## Supplementary File S4 for "Wheat and barley stripe rust pan-genome facilitates discovery of the predominant North American lineage’s origin in somatic hybridization": The_Core_Single-copy_Core_split_from__PST_pangenome3__gene_clusters_summary.txt (part 146 of 280)

unique_id	gene_cluster_id	bin_name	genome_name	gene_callers_id	num_genomes_gene_cluster_has_hits	num_genes_in_gene_cluster	max_num_paralogs	SCG	functional_homogeneity_index	geometric_homogeneity_index	combined_homogeneity_index	COG20_PATHWAY_ACC	COG20_PATHWAY	Pfam_ACC	Pfam	COG20_CATEGORY_ACC	COG20_CATEGORY	COG20_FUNCTION_ACC	COG20_FUNCTION	ragtag_ACC	ragtag	aa_sequence
132041	GC_00000485	ALL_SPLITS	PST_DK0911_2	710	54	195	5	0	0.927220932597603	0.679561136445869	0.784304633256868	710	Chr_2	PF06687.17	SUR7/PalI family							MPLGPNTPATLIILAGSILLVLSTISNPIIKSFYFLSIKVTSKVASIPLDGDIRLGTFGYCFELGSQLACTKPKLGYNLHTDSLGIPLPTQLDLTPLNPIISALTYALILHPIAAGLALISAIFGLVSHIREYSRLCYTSCFSSLASTAALLAFVLDIVAFSIAKNRLNALSDTNVAIDSQLGNAVWITLAGWICLTLSGFFFCTGRCLFSRRHRAQAQADQLQSKPDQEYTKKMRTDAGEAAKAREDAFTHKQSQSSLPAFAEYTNQHTNQEHIPLNRFNPNKQDLYSAPHHGQHHQVHSPDSFPSEHLDGVGMGYHQPPH-----HPSNTSQPSTDQGTAYHSLAASHLPPMPPQHTGTPTSDMNSHLPAHVSPASNTMNSPHQTLSSLTNRRLPSSLMPAGGW--KHAPPATVPLSQLVGMPAARPLHGPQTNSYTSPRPLSQSQGARTSLPYPTYNRAAAHQTQAHDPSIVNPSQYNH----------FPDPQLNHQTSMNPTMLGDYPHQNSQAYANPPSVMIQPGDHYTPQAFSEGPSQLSDSNAQPPVHHNTHLLNPSGPQFDNHSSFYSQATLHQDTHLNPSGSQFDNHSSFYSQATLNTTLNTVYSSQPYQPPNQLIGLAQGNIDEQDVYGGTEPPPNPEHPAPQNQLPQPPALPPLSFSPPPSHQQPPHQSSNPPSAATQP------------FA
132042	GC_00000485	ALL_SPLITS	PST_SWS484_1	24	54	195	5	0	0.927220932597603	0.679561136445869	0.784304633256868	24	Chr_3	PF06687.17	SUR7/PalI family							MPLGPNTPATLIILAGSILLVLSTISNPIIKSFYFLSIKVASKVASIPLDGNIRLGTFGYCFELGSQLACTKPKLGYNLQTDSLGIPLPAQLDLTPLNPIISALTYALILHPIAAGLALISAIFGLVSHIREYSRSRYTSCFSSLASTAALLAFVLDIVAFSIAKKRLNALSDTNVAIDSQLGNAVWVTLAGWICLTLSGFFFCAGRCLFSRRHRAQAQADQLRPKPDKEYTKKMRTDADEAEKAREDAFTHKQSQSSLPAFAEYTNQHTNQEHIPLNRFNPNEQDLYSA----QHHQVHSPDSFPSEHLDGVGMGYHQPPH-----HPLNTSQPSTDQGTAYHSLAASFLPPMPPQHTGTPTGDMYSHLPSHVSPALNTMNSPHQTPSSLTNRRLPPSLMPAGGLETRSSSYTSVPPSQLVGISGARPLHGPRTNSYASPGPSSQSHGARTSLPYPSYNRATAHPTQAHDPSLVDPLQYNQAGNTGQPPVNFPNPQPNHQTSTNPAVLGNYPHQNSHAYANPPSVMIQPGNHYTPQAFSDEPSQLSDLNAQPPVHHNTNLLNSSGPQFTNHNLFYSQATLHQDEHLNPSGSQSDNHSSFYSQATSNTTSNTVYSPQPYQLPNQLIGLAQGNIDEQDMYGGTAPTPSPEHPAPQNQLAHPPALPPLSFSPPPS-----HQSSSPPPAVTQPLHNHNHHPTPPSYS
132043	GC_00000485	ALL_SPLITS	PST_SWS484_1	5206	54	195	5	0	0.927220932597603	0.679561136445869	0.784304633256868	5206	Chr_2	PF06687.17	SUR7/PalI family							MPLGPNTPATLIILAGSILLVLSTISNPIIKSFYFLSIKVTSKVASIPLDGDIRLGTFGYCFELGSQLACTKPKLGYNLHTDSLGIPLPTQLDLTPLNPIISALTYALILHPIAAGLALISAIFGLVSHIREYSRLCYTSCFSSLASTAALLAFVLDIVAFSIAKNRLNALSDTNVAIDSQLGNAVWITLAGWICLTLSGFFFCTGRCLFSRRHRAQAQADQLQSKPDQEYTKKMRTDAGEAAKAREDAFTHKQSQSSLPAFAEYTNQHTNQEHIPLNRFNPNKQDLYSAPHHGQHHQVHSPDSFPSEHLDGVGMGYHQPPH-----HPSNTSQPSTDQGTAYHSLAASHLPPMPPQHTGTPTSDMNSHLPAHVSPASNTMNSPHQTLSSLTNRRLPSSLMPAGGW--KHAPPATVPLSQLVGMPAARPLHGPQTNSYTSPRPLSQSQGARTSLPYPTYNRAAAHQTQAHDPSIVNPSQYNH----------FPDPQLNHQTSMNPTMLGDYPHQNSQAYANPPSVMIQPGDHYTPQAFSEGPSQLSDSNAQPPVHHNTHLLNPSGPQFDNHSSFYSQATLHQDTHLNPSGSQFDNHSSFYSQATLNTTLNTVYSSQPYQPPNQLIGLAQGNIDEQDVYGGTEPPPNPEHPAPQNQLPQPPALPPLSFSPPPSHQQPPHQSSNPPSAATQP------------FA
132044	GC_00000485	ALL_SPLITS	PST_SWS484_1	12786	54	195	5	0	0.927220932597603	0.679561136445869	0.784304633256868	12786	Chr_15									----------------------------------------------------------------------------------------------------------------------------------------------------------------------------------------------------------------------------------------------------------------------------------------------------------------------------------------------------------------------------------------------------------------MPAGGLETRSSSYTSVPLSQLAGISGARPLHGPRTNSYASPGPSSQSHGARTSLPDPSYNRATAHPTQAHNPSLVDLLQYNQAGNTGQPPVNFPNPQPNHQTSTNPAVLGNYPHQNSHANANPPSVMIQPGNHYTPQAFSDEPSQLLDLNAQPPVHHNTNLLNPSGPQFTNHNSFYSQATLHQDEHLNPSGSQSDNHSSFYSQATSNTTSNTVYSPQPYQLPNQLIGLAQGNIDEQDMYGGTAPTPSPEHPAPRNQLAHPPASPPLSFSPPPS-----HQSSSPPPAVTQPLHNHNHHPTPPSYS
132045	GC_00000485	ALL_SPLITS	PST_SWS484_2	2440	54	195	5	0	0.927220932597603	0.679561136445869	0.784304633256868	2440	Chr_1	PF06687.17	SUR7/PalI family							MPLGPNTPATLIILAGSILLVLSTISNPIIKSFYFLSIKVASKVASIPLDGNIRLGTFGYCFELGSQLACTKPKLGYNLQTDSLGIPLPAQLDLTPLNPIISALTYALILHPIAAGLALISAIFGLVSHIREYSRSRYTSCFSSLASTAALLAFVLDIVAFSIAKKRLNALSDTNVAIDSQLGNAVWVTLAGWICLTLSGFFFCAGRCLFSRRHRAQAQADQLRPKPDKEYTKKMRTDADEAEKAREDAFTHKQSQSSLPAFAEYTNQHTNQEHIPLNRFNPNEQDLYSA----QHHQVHSPDSFPSEHLDGVGMGYHQPPH-----HPLNTSQPSTDQGTAYHSLAASFLPPMPPQHTGTPTGDMYSHLPSHVSPALNTMNSPHQTPSSLTNRRLPPSLMPAGGLETRSSSYTSVPPSQLVGISGARPLHGPRTNSYASPGPSSQSHGARTSLPYPSYNRATAHPTQAHDPSLVDPLQYNQAGNTGQPPVNFPNPQPNHQTSTNPAVLGNYPHQNSHAYANPPSVMIQPGNHYTPQAFSDEPSQLSDLNAQPPVHHNTNLLNSSGPQFTNHNLFYSQATLHQDEHLNPSGSQSDNHSSFYSQATSNTTSNTVYSPQPYQLPNQLIGLAQGNIDEQDMYGGTAPTPSPEHPAPQNQLAHPPALPPLSFSPPPS-----HQSSSPPPAVTQPLHNHNHHPTPPSYS
132046	GC_00000485	ALL_SPLITS	PST_SWS484_2	5629	54	195	5	0	0.927220932597603	0.679561136445869	0.784304633256868	5629	Chr_5									--------------------------------------------------------------------------------------------------------------------------------------------------------------------------------------------------------------------------------------------------------------------------------------------------------------------------MGYHQPPH-----HPSNTSQPSTDQGTAYHSLAASHLPPMPPQHTGTPTSDMNSHLPAHVSPASNTMNSPHQTLSSLTNRRLPSSLMPAGGW--KHAPPATVPLSQLVGMPAARPLHGPQTNSYTSPRPLSQSQGARTSLPYPTYNRAAAHQTQAHDPSIVNPSQYNH----------FPDPQLNHQTSMNPTMLGDYPHQNSQAYANPPSVMIQPGDHYTPQAFSEGPSQLSDSNAQPPVHHNTHLLNPSGPQFDNHSSFYSQATLHQDTHLNPSGSQFDNHSSFYPEATSNTTLNTVHSPQPYQPPNQLIGLAQGNIDEQDMYGGTEPPPNPEHPAPQNQLPQPPALPPLSFSPPPSH----HQSSNPPSAATQPL--HDHHPTPPSYS
132047	GC_00000485	ALL_SPLITS	PST_SWS484_2	5636	54	195	5	0	0.927220932597603	0.679561136445869	0.784304633256868	5636	Chr_5									--------------------------------------------------------------------------------------------------------------------------------------------------------------------------------------------------------------------------------------------------------------------------------------------------------------------------MGYHQPPH-----HPSNTSQPSTDQGTAYHSLAASHLPPMPPQHTGTPTSDMNSHLPAHVSPASNTMNSPHQTLSSLTNRRLPSSLMPAGGW--KHAPPATVPLSQLVGMPAARPLHGPQTNSYTSPRPLSQSQGARTSLPYPTYNRAAAHQTQAHDPSIVNPSQYNH----------FPDPQLNHQTSMNPTMLGDYPHQNSQAYANPPSVMIQPGDHYTPQAFSEGPSQLSDSNAQPPVHHNTHLLNPSGPQFDNHSSFYSQATLHQDTHLNPSGSQFDNHSSFYPEATSNTTLNTVHSPQPYQPPNQLIGLAQGNIDEQDMYGGTEPPPNPEHPAPQNQLPQPPALPPLSFSPPPSH----HQSSNPPSAATQPL--HDHHPTPPSYS
132048	GC_00000485	ALL_SPLITS	PST_SWS484_2	5628	54	195	5	0	0.927220932597603	0.679561136445869	0.784304633256868	5628	Chr_5	PF06687.17	SUR7/PalI family							MPLGPNTPATLIILAGSILLVLSTISNPIIKSFYFLSIKVTSKVASIPLDGDIRLGTFGYCFELGSQLACTKPKLGYNLHTDSLGIPLPTQLDLTPLNPIISALTYALILHPIAAGLALISAIFGLVSHIREYSRLCYTSCFSSLASTAALLAFVLDIVAFSIAKNRLNALSDTNVAIDSQLGNAVWITLAGWICLTLSGFFFCTGRCLFSRRHRAQAQADQLQSKPDQEYTKKMRTDAGEAAKAREDAFTHKQSQSSLPAFAEYTNQHTNQEHIPLNRFNPNKQDLYSAPHHGQHHQVHSPDSFPSEHLDGVRL-----------------------------------------------------------------------------KKCL---------------------------------------------------------------------------------------------------------------------------------------------------------------------------------------------------------------------------------------------------------------------------------------------------------------------
132049	GC_00000485	ALL_SPLITS	PST_T030_1	1190	54	195	5	0	0.927220932597603	0.679561136445869	0.784304633256868	1190	Chr_4	PF06687.17	SUR7/PalI family							MPLGPNTPATLIILAGSILLVLSTISNPIIKSFYFLSIKVASKVASIPLDGNIRLGTFGYCFELGSQLACTKPKLGYNLQTDSLGIPLPAQLDLTPLNPIISALTYALILHPIAAGLALISAIFGLVSHIREYSRSRYTSCFSSLASTAALLAFVLDIVAFSIAKKRLNALSDTNVAIDSQLGNAVWVTLAGWICLTLSGFFFCAGRCLFSRRHRAQAQADQLRPKPDKEYTKKMRTDADEAEKAREDAFTHKQSQSSLPAFAEYTNQHTNQEHIPLNRFNPNEQDLYSA----QHHQVHSPDSFPSEHLDGVGMGYHQPPH-----HPLNTSQPSTDQGTAYHSLAASFLPPMPPQHTGTPTGDMYSHLPSHVSPALNTMNSPHQTPSSLTNRRLPPSLMPAGGLETRSSSYTSVPPSQLVGISGARPLHGPRTNSYASPGPSSQSHGARTSLPYPSYNRATAHPTQAHDPSLVDPLQYNQAGNTGQPPVNFPNPQPNHQTSTNPAVLGNYPHQNSHAYANPPSVMIQPGNHYTPQAFSDEPSQLSDLNAQPPVHHNTNLLNSSGPQFTNHNLFYSQATLHQDEHLNPSGSQSDNHSSFYSQATSNTTSNTVYSPQPYQLPNQLIGLAQGNIDEQDMYGGTAPTPSPEHPAPQNQLAHPPALPPLSFSPPPS-----HQSSSPPPAVTQPLHNHNHHPTPPSYS
132050	GC_00000485	ALL_SPLITS	PST_T030_1	12618	54	195	5	0	0.927220932597603	0.679561136445869	0.784304633256868	12618	Chr_14	PF06687.17	SUR7/PalI family							MPLGPNTPATLIILAGSILLVLSTISIPIIKSFYFLSIKVTSKVVSIPLDGNIRLGTFGYCFILGSQLACTKPKLGYNLQTDSLGIPLPAQLDLTPLNPIILALTYALILHPIAAGLALISAIFGLVSHIREYSRSRYTSCFSSLASTAALLAFVLDIVAFSIAKKRLNALSDTNVAIDSQLGNAVWVTLAGWICLTLSGFFFCAGRCLFSRRHRAQAQADQLQPKPDKEYTKKMRTDADEAEKAREDAFTHKQSQSSLPAFAEYTNQHTNQEHIPLNRFNPNEQDLYSA----QHHQVHSPDSFPSEHLDRVGMGYHQPPH-----HPLNTSQPSTDQGTAYHSLAASFLPPMPPQHTGTPTGDMYSHLPAHVSAALNTMNSPHQTPSSLTNRCLPPSLMPAGGLETRSSSYTSVPPSQLAGISGARPLHGPRTNSYTSPGPSSQSHGARTSLPYPSYNRATAHLTQAHDPSLVDLLQYNQAGNTGQPPVNFPNPQPNHQTSTNSAVLGNYPHQNSHAYANPPSVMIQPGNHYTPQAFSDEPSQLSDLNAQPPVHHNTNLLNPSDPQFTNHNSFYSQATLHQDEHLNPSGSQSDNHSSFYSQATSNTTSNTVYSPQPYQLPNQLIGLAQENIDEQDMYGGTAPTPSPEHPAPQNQLAHPPASPPLSFSPPPS-----HQSSSPPPAVTQPL--HNHHPTPPSYS
132051	GC_00000485	ALL_SPLITS	PST_T030_1	4131	54	195	5	0	0.927220932597603	0.679561136445869	0.784304633256868	4131	Chr_3	PF06687.17	SUR7/PalI family							MPLGPNTPATLIILAGSILLVLSTISNPIIKSFYFLSIKVTSKVASIPLDGDIRLGTFGYCFELGSQLACTKPKLGYNLHTDSLGIPLPTQLDLTPLNPIISALTYALILHPIAAGLALISAIFGLVSHIREYSRLCYTSCFSSLASTAALLAFVLDIVAFSIAKNRLNALSDTNVAIDSQLGNAVWITLAGWICLTLSGFFFCTGRCLFSRRHRAQAQADQLQSKPDQEYTKKMRTDAGEAAKAREDAFTHKQSQSSLPAFAEYTNQHTNQEHIPLNRFNPNKQDLYSAPHHGQHHQVHSPDSFPSEHLDGVGMGYHQPPH-----HPSNTSQPSTDQGTAYHSLAASHLPPMPPQHTGTPTSDMNSHLPAHVSPASNTMNSPHQTLSSLTNRRLPSSLMPAGGW--KHAPPATVPLSQLVGMPAARPLHGPQTNSYTSPRPLSQSQGARTSLPYPTYNRAAAHQTQAHDPSIVNPSQYNH----------FPDPQLNHQTSMNPTMLGDYPHQNSQAYANPPSVMIQPGDHYTPQAFSEGPSQLSDSNAQPPVHHNTHLLNPSGPQFDNHSSFYSQATLHQDTHLNPSGSQFDNHSSFYSQATLNTTLNTVYSSQPYQPPNQLIGLAQGNIDEQDVYGGTEPPPNPEHPAPQNQLPQPPALPPLSFSPPPSHQQPPHQSSNPPSAATQP------------FA
132052	GC_00000485	ALL_SPLITS	PST_T030_2	1232	54	195	5	0	0.927220932597603	0.679561136445869	0.784304633256868	1232	Chr_4	PF06687.17	SUR7/PalI family							MPLGPNTPATLIILAGSILLVLSTISNPIIKSFYFLSIKVASKVASIPLDGNIRLGTFGYCFELGSQLACTKPKLGYNLQTDSLGIPLPAQLDLTPLNPIISALTYALILHPIAAGLALISAIFGLVSHIREYSRSRYTSCFSSLASTAALLAFVLDIVAFSIAKKRLNALSDTNVAIDSQLGNAVWVTLAGWICLTLSGFFFCAGRCLFSRRHRAQAQADQLRPKPDKEYTKKMRTDADEAEKAREDAFTHKQSQSSLPAFAEYTNQHTNQEHIPLNRFNPNEQDLYSA----QHHQVHSPDSFPSEHLDGVGMGYHQPPH-----HPLNTSQPSTDQGTAYHSLAASFLPPMPPQHTGTPTGDMYSHLPSHVSPALNTMNSPHQTPSSLTNRRLPPSLMPAGGLETRSSSYTSVPPSQLVGISGARPLHGPRTNSYASPGPSSQSHGARTSLPYPSYNRATAHPTQAHDPSLVDPLQYNQAGNTGQPPVNFPNPQPNHQTSTNPAVLGNYPHQNSHAYANPPSVMIQPGNHYTPQAFSDEPSQLSDLNAQPPVHHNTNLLNSSGPQFTNHNLFYSQATLHQDEHLNPSGSQSDNHSSFYSQATSNTTSNTVYSPQPYQLPNQLIGLAQGNIDEQDMYGGTAPTPSPEHPAPQNQLAHPPALPPLSFSPPPS-----HQSSSPPPAVTQPLHNHNHHPTPPSYS
132053	GC_00000485	ALL_SPLITS	PST_T030_2	5302	54	195	5	0	0.927220932597603	0.679561136445869	0.784304633256868	5302	Chr_3									--------------------------------------------------------------------------------------------------------------------------------------------------------------------------------------------------------------------------------------------------------------------------------------------------------------------------MGYHQPPH-----HPSNTSQPSTDQGTAYHSLAASHLPPMPPQHTGTPTSDMNSHLPAHVSPASNTMNSPHQTLSSLTNRRLPSSLMPAGGW--KHAPPATVPLSQLVGMPAARPLHGPQTNSYTSPRPLSQSQGARTSLPYPTYNRAAAHQTQAHDPSIVNPSQYNH----------FPDPQLNHQTSMNPTMLGDYPHQNSQAYANPPSVMIQPGDHYTPQAFSEGPSQLSDSNAQPPVHHNTHLLNPSGPQFDNHSSFYSQATLHQDTHLNPSGSQFDNHSSFYPEATSNTTLNTVHSPQPYQPPNQLIGLAQGNIDEQDMYGGTEPPPNPEHPAPQNQLPQPPALPPLSFSPPPSH----HQSSNPPSAATQPL--HDHHPTPPSYS
132054	GC_00000485	ALL_SPLITS	PST_T030_2	5309	54	195	5	0	0.927220932597603	0.679561136445869	0.784304633256868	5309	Chr_3									--------------------------------------------------------------------------------------------------------------------------------------------------------------------------------------------------------------------------------------------------------------------------------------------------------------------------MGYHQPPH-----HPSNTSQPSTDQGTAYHSLAASHLPPMPPQHTGTPTSDMNSHLPAHVSPASNTMNSPHQTLSSLTNRRLPSSLMPAGGW--KHAPPATVPLSQLVGMPAARPLHGPQTNSYTSPRPLSQSQGARTSLPYPTYNRAAAHQTQAHDPSIVNPSQYNH----------FPDPQLNHQTSMNPTMLGDYPHQNSQAYANPPSVMIQPGDHYTPQAFSEGPSQLSDSNAQPPVHHNTHLLNPSGPQFDNHSSFYSQATLHQDTHLNPSGSQFDNHSSFYPEATSNTTLNTVHSPQPYQPPNQLIGLAQGNIDEQDMYGGTEPPPNPEHPAPQNQLPQPPALPPLSFSPPPSH----HQSSNPPSAATQPL--HDHHPTPPSYS
132055	GC_00000485	ALL_SPLITS	PST_T030_2	5301	54	195	5	0	0.927220932597603	0.679561136445869	0.784304633256868	5301	Chr_3	PF06687.17	SUR7/PalI family							MPLGPNTPATLIILAGSILLVLSTISNPIIKSFYFLSIKVTSKVASIPLDGDIRLGTFGYCFELGSQLACTKPKLGYNLHTDSLGIPLPTQLDLTPLNPIISALTYALILHPIAAGLALISAIFGLVSHIREYSRLCYTSCFSSLASTAALLAFVLDIVAFSIAKNRLNALSDTNVAIDSQLGNAVWITLAGWICLTLSGFFFCTGRCLFSRRHRAQAQADQLQSKPDQEYTKKMRTDAGEAAKAREDAFTHKQSQSSLPAFAEYTNQHTNQEHIPLNRFNPNKQDLYSAPHHGQHHQVHSPDSFPSEHLDGVRL-----------------------------------------------------------------------------KKCL---------------------------------------------------------------------------------------------------------------------------------------------------------------------------------------------------------------------------------------------------------------------------------------------------------------------
132056	GC_00000485	ALL_SPLITS	PST_T034a	6687	54	195	5	0	0.927220932597603	0.679561136445869	0.784304633256868	6687	Chr_3	PF06687.17	SUR7/PalI family							MPLGPNTPATLIILAGSILLVLSTISNPIIKSFYFLSIKVASKVASIPLDGNIRLGTFGYCFELGSQLACTKPKLGYNLQTDSLGIPLPAQLDLTPLNPIISALTYALILHPIAAGLALISAIFGLVSHIREYSRSRYTSCFSSLASTAALLAFVLDIVAFSIAKKRLNALSDTNVAIDSQLGNAVWVTLAGWICLTLSGFFFCAGRCLFSRRHRAQAQADQLRPKPDKEYTKKMRTDADEAEKAREDAFTHKQSQSSLPAFAEYTNQHTNQEHIPLNRFNPNEQDLYSA----QHHQVHSPDSFPSEHLDGVGMGYHQPPH-----HPLNTSQPSTDQGTAYHSLAASFLPPMPPQHTGTPTGDMYSHLPSHVSPALNTMNSPHQTPSSLTNRRLPPSLMPAGGLETRSSSYTSVPPSQLVGISGARPLHGPRTNSYASPGPSSQSHGARTSLPYPSYNRATAHPTQAHDPSLVDPLQYNQAGNTGQPPVNFPNPQPNHQTSTNPAVLGNYPHQNSHAYANPPSVMIQPGNHYTPQAFSDEPSQLSDLNAQPPVHHNTNLLNSSGPQFTNHNLFYSQATLHQDEHLNPSGSQSDNHSSFYSQATSNTTSNTVYSPQPYQLPNQLIGLAQGNIDEQDMYGGTAPTPSPEHPAPQNQLAHPPALPPLSFSPPPS-----HQSSSPPPAVTQPLHNHNHHPTPPSYS
132057	GC_00000485	ALL_SPLITS	PST_T034a	2997	54	195	5	0	0.927220932597603	0.679561136445869	0.784304633256868	2997	Chr_2	PF06687.17	SUR7/PalI family							MPLGPNTPATLIILAGSILLVLSTISNPIIKSFYFLSIKVTSKVASIPLDGDIRLGTFGYCFELGSQLACTKPKLGYNLHTDSLGIPLPTQLDLTPLNPIISALTYALILHPIAAGLALISAIFGLVSHIREYSRLCYTSCFSSLASTAALLAFVLDIVAFSIAKNRLNALSDTNVAIDSQLGNAVWITLAGWICLTLSGFFFCTGRCLFSRRHRAQAQADQLQSKPDQEYTKKMRTDAGEAAKAREDAFTHKQSQSSLPAFAEYTNQHTNQEHIPLNRFNPNKQDLYSAPHHGQHHQVHSPDSFPSEHLDGVGMGYHQPPH-----HPSNTSQPSTDQGTAYHSLAASHLPPMPPQHTGTPTSDMNSHLPAHVSPASNTMNSPHQTLSSLTNRRLPSSLMPAGGW--KHAPPATVPLSQLVGMPAARPLHGPQTNSYTSPRPLSQSQGARTSLPYPTYNRAAAHQTQAHDPSIVNPSQYNH----------FPDPQLNHQTSMNPTMLGDYPHQNSQAYANPPSVMIQPGDHYTPQAFSEGPSQLSDSNAQPPVHHNTHLLNPSGPQFDNHSSFYSQATLHQDTHLNPSGSQFDNHSSFYSQATLNTTLNTVYSSQPYQPPNQLIGLAQGNIDEQDVYGGTEPPPNPEHPAPQNQLPQPPALPPLSFSPPPSHQQPPHQSSNPPSAATQP------------FA
132058	GC_00000485	ALL_SPLITS	PST_T034a	10172	54	195	5	0	0.927220932597603	0.679561136445869	0.784304633256868	10172	Chr_15									----------------------------------------------------------------------------------------------------------------------------------------------------------------------------------------------------------------------------------------------------------------------------------------------------------------------------------------------------------------------------------------------------------------MPAGGLETRSSSYTSVPLSQLAGISGARPLHGPRTNSYASPGPSSQSHGARTSLPDPSYNRATAHPTQAHNPSLVDLLQYNQAGNTGQPPVNFPNPQPNHQTSTNPAVLGNYPHQNSHANANPPSVMIQPGNHYTPQAFSDEPSQLLDLNAQPPVHHNTNLLNPSGPQFTNHNSFYSQATLHQDEHLNPSGSQSDNHSSFYSQATSNTTSNTVYSPQPYQLPNQLIGLAQGNIDEQDMYGGTAPTPSPEHPAPRNQLAHPPASPPLSFSPPPS-----HQSSSPPPAVTQPLHNHNHHPTPPSYS
132059	GC_00000485	ALL_SPLITS	PST_T034b	2333	54	195	5	0	0.927220932597603	0.679561136445869	0.784304633256868	2333	Chr_1	PF06687.17	SUR7/PalI family							MPLGPNTPATLIILAGSILLVLSTISNPIIKSFYFLSIKVASKVASIPLDGNIRLGTFGYCFELGSQLACTKPKLGYNLQTDSLGIPLPAQLDLTPLNPIISALTYALILHPIAAGLALISAIFGLVSHIREYSRSRYTSCFSSLASTAALLAFVLDIVAFSIAKKRLNALSDTNVAIDSQLGNAVWVTLAGWICLTLSGFFFCAGRCLFSRRHRAQAQADQLRPKPDKEYTKKMRTDADEAEKAREDAFTHKQSQSSLPAFAEYTNQHTNQEHIPLNRFNPNEQDLYSA----QHHQVHSPDSFPSEHLDGVGMGYHQPPH-----HPLNTSQPSTDQGTAYHSLAASFLPPMPPQHTGTPTGDMYSHLPSHVSPALNTMNSPHQTPSSLTNRRLPPSLMPAGGLETRSSSYTSVPPSQLVGISGARPLHGPRTNSYASPGPSSQSHGARTSLPYPSYNRATAHPTQAHDPSLVDPLQYNQAGNTGQPPVNFPNPQPNHQTSTNPAVLGNYPHQNSHAYANPPSVMIQPGNHYTPQAFSDEPSQLSDLNAQPPVHHNTNLLNSSGPQFTNHNLFYSQATLHQDEHLNPSGSQSDNHSSFYSQATSNTTSNTVYSPQPYQLPNQLIGLAQGNIDEQDMYGGTAPTPSPEHPAPQNQLAHPPALPPLSFSPPPS-----HQSSSPPPAVTQPLHNHNHHPTPPSYS
132060	GC_00000485	ALL_SPLITS	PST_T034b	4289	54	195	5	0	0.927220932597603	0.679561136445869	0.784304633256868	4289	Chr_5									--------------------------------------------------------------------------------------------------------------------------------------------------------------------------------------------------------------------------------------------------------------------------------------------------------------------------MGYHQPPH-----HPSNTSQPSTDQGTAYHSLAASHLPPMPPQHTGTPTSDMNSHLPAHVSPASNTMNSPHQTLSSLTNRRLPSSLMPAGGW--KHAPPATVPLSQLVGMPAARPLHGPQTNSYTSPRPLSQSQGARTSLPYPTYNRAAAHQTQAHDPSIVNPSQYNH----------FPDPQLNHQTSMNPTMLGDYPHQNSQAYANPPSVMIQPGDHYTPQAFSEGPSQLSDSNAQPPVHHNTHLLNPSGPQFDNHSSFYSQATLHQDTHLNPSGSQFDNHSSFYPEATSNTTLNTVHSPQPYQPPNQLIGLAQGNIDEQDMYGGTEPPPNPEHPAPQNQLPQPPALPPLSFSPPPSH----HQSSNPPSAATQPL--HDHHPTPPSYS
132061	GC_00000485	ALL_SPLITS	PST_T034b	4295	54	195	5	0	0.927220932597603	0.679561136445869	0.784304633256868	4295	Chr_5									--------------------------------------------------------------------------------------------------------------------------------------------------------------------------------------------------------------------------------------------------------------------------------------------------------------------------MGYHQPPH-----HPSNTSQPSTDQGTAYHSLAASHLPPMPPQHTGTPTSDMNSHLPAHVSPASNTMNSPHQTLSSLTNRRLPSSLMPAGGW--KHAPPATVPLSQLVGMPAARPLHGPQTNSYTSPRPLSQSQGARTSLPYPTYNRAAAHQTQAHDPSIVNPSQYNH----------FPDPQLNHQTSMNPTMLGDYPHQNSQAYANPPSVMIQPGDHYTPQAFSEGPSQLSDSNAQPPVHHNTHLLNPSGPQFDNHSSFYSQATLHQDTHLNPSGSQFDNHSSFYPEATSNTTLNTVHSPQPYQPPNQLIGLAQGNIDEQDMYGGTEPPPNPEHPAPQNQLPQPPALPPLSFSPPPSH----HQSSNPPSAATQPL--HDHHPTPPSYS
132062	GC_00000485	ALL_SPLITS	PST_T034b	4288	54	195	5	0	0.927220932597603	0.679561136445869	0.784304633256868	4288	Chr_5	PF06687.17	SUR7/PalI family							MPLGPNTPATLIILAGSILLVLSTISNPIIKSFYFLSIKVTSKVASIPLDGDIRLGTFGYCFELGSQLACTKPKLGYNLHTDSLGIPLPTQLDLTPLNPIISALTYALILHPIAAGLALISAIFGLVSHIREYSRLCYTSCFSSLASTAALLAFVLDIVAFSIAKNRLNALSDTNVAIDSQLGNAVWITLAGWICLTLSGFFFCTGRCLFSRRHRAQAQADQLQSKPDQEYTKKMRTDAGEAAKAREDAFTHKQSQSSLPAFAEYTNQHTNQEHIPLNRFNPNKQDLYSAPHHGQHHQVHSPDSFPSEHLDGVRL-----------------------------------------------------------------------------KKCL---------------------------------------------------------------------------------------------------------------------------------------------------------------------------------------------------------------------------------------------------------------------------------------------------------------------
132063	GC_00000485	ALL_SPLITS	PST_W011a	1103	54	195	5	0	0.927220932597603	0.679561136445869	0.784304633256868	1103	Chr_1	PF06687.17	SUR7/PalI family							MPLGPNTPATLIILAGSILLVLSTISNPIIKSFYFLSIKVASKVASIPLDGNIRLGTFGYCFELGSQLACTKPKLGYNLQTDSLGIPLPAQLDLTPLNPIISALTYALILHPIAAGLALISAIFGLVSHIREYSRSRYTSCFSSLASTAALLAFVLDIVAFSIAKKRLNALSDTNVAIDSQLGNAVWVTLAGWICLTLSGFFFCAGRCLFSRRHRAQAQADQLRPKPDKEYTKKMRTDADEAEKAREDAFTHKQSQSSLPAFAEYTNQHTNQEHIPLNRFNPNEQDLYSA----QHHQVHSPDSFPSEHLDGVGMGYHQPPH-----HPLNTSQPSTDQGTAYHSLAASFLPPMPPQHTGTPTGDMYSHLPSHVSPALNTMNSPHQTPSSLTNRRLPPSLMPAGGLETRSSSYTSVPPSQLVGISGARPLHGPRTNSYASPGPSSQSHGARTSLPYPSYNRATAHPTQAHDPSLVDPLQYNQAGNTGQPPVNFPNPQPNHQTSTNPAVLGNYPHQNSHAYANPPSVMIQPGNHYTPQAFSDEPSQLSDLNAQPPVHHNTNLLNSSGPQFTNHNLFYSQATLHQDEHLNPSGSQSDNHSSFYSQATSNTTSNTVYSPQPYQLPNQLIGLAQGNIDEQDMYGGTAPTPSPEHPAPQNQLAHPPALPPLSFSPPPS-----HQSSSPPPAVTQPLHNHNHHPTPPSYS
132064	GC_00000485	ALL_SPLITS	PST_W011a	8124	54	195	5	0	0.927220932597603	0.679561136445869	0.784304633256868	8124	Chr_15	PF06687.17	SUR7/PalI family							MPLGPNTPATLIILAGSILLVLSTISIPIIKSFYFLSIKVTSKVVSIPLDGNIRLGTFGYCFILGSQLACTKPKLGYNLQTDSLGIPLPAQLDLTPLNPIILALTYALILHPIAAGLALISAIFGLVSHIREYSRSRYTSCFSSLASTAALLAFVLDIVAFSIAKKRLNALSDTNVAIDSQLGNAVWVTLAGWICLTLSGFFFCAGRCLFSRRHRAQAQADQLQPKPDKEYTKKMRTDADEAEKAREDAFTHKQSQSSLPAFAEYTNQHTNQEHIPLNRFNPNEQDLYSA----QHHQVHSPDSFPSEHLDRVGMGYHQPPH-----HPLNTSQPSTDQGTAYHSLAASFLPPMPPQHTGTPTGDMYSHLPAHVSAALNTMNSPHQTPSSLTNRCLPPSLMPAGGLETRSSSYTSVPPSQLAGISGARPLHGPRTNSYTSPGPSSQSHGARTSLPYPSYNRATAHLTQAHDPSLVDLLQYNQAGNTGQPPVNFPNPQPNHQTSTNSAVLGNYPHQNSHAYANPPSVMIQPGNHYTPQAFSDEPSQLSDLNAQPPVHHNTNLLNPSDPQFTNHNSFYSQATLHQDEHLNPSGSQSDNHSSFYSQATSNTTSNTVYSPQPYQLPNQLIGLAQENIDEQDMYGGTAPTPSPEHPAPQNQLAHPPASPPLSFSPPPS-----HQSSSPPPAVTQPL--HNHHPTPPSYS
132065	GC_00000485	ALL_SPLITS	PST_W011b	4411	54	195	5	0	0.927220932597603	0.679561136445869	0.784304633256868	4411	Chr_3	PF06687.17	SUR7/PalI family							MPLGPNTPATLIILAGSILLVLSTISNPIIKSFYFLSIKVASKVASIPLDGNIRLGTFGYCFELGSQLACTKPKLGYNLQTDSLGIPLPAQLDLTPLNPIISALTYALILHPIAAGLALISAIFGLVSHIREYSRSRYTSCFSSLASTAALLAFVLDIVAFSIAKKRLNALSDTNVAIDSQLGNAVWVTLAGWICLTLSGFFFCAGRCLFSRRHRAQAQADQLRPKPDKEYTKKMRTDADEAEKAREDAFTHKQSQSSLPAFAEYTNQHTNQEHIPLNRFNPNEQDLYSA----QHHQVHSPDSFPSEHLDGVGMGYHQPPH-----HPLNTSQPSTDQGTAYHSLAASFLPPMPPQHTGTPTGDMYSHLPSHVSPALNTMNSPHQTPSSLTNRRLPPSLMPAGGLETRSSSYTSVPPSQLVGISGARPLHGPRTNSYASPGPSSQSHGARTSLPYPSYNRATAHPTQAHDPSLVDPLQYNQAGNTGQPPVNFPNPQPNHQTSTNPAVLGNYPHQNSHAYANPPSVMIQPGNHYTPQAFSDEPSQLSDLNAQPPVHHNTNLLNSSGPQFTNHNLFYSQATLHQDEHLNPSGSQSDNHSSFYSQATSNTTSNTVYSPQPYQLPNQLIGLAQGNIDEQDMYGGTAPTPSPEHPAPQNQLAHPPALPPLSFSPPPS-----HQSSSPPPAVTQPLHNHNHHPTPPSYS
132066	GC_00000485	ALL_SPLITS	PST_W011b	5216	54	195	5	0	0.927220932597603	0.679561136445869	0.784304633256868	5216	ChrUn	PF06687.17	SUR7/PalI family							MPLGPNTPATLIILAGSILLVLSTISNPIIKSFYFLSIKVTSKVASIPLDGDIRLGTFGYCFELGSQLACTKPKLGYNLHTDSLGIPLPTQLDLTPLNPIISALTYALILHPIAAGLALISAIFGLVSHIREYSRLCYTSCFSSLASTAALLAFVLDIVAFSIAKNRLNALSDTNVAIDSQLGNAVWITLAGWICLTLSGFFFCTGRCLFSRRHRAQAQADQLQSKPDQEYTKKMRTDAGEAAKAREDAFTHKQSQSSLPAFAEYTNQHTNQEHIPLNRFNPNKQDLYSAPHHGQHHQVHSPDSFPSEHLDGVGMGYHQPPH-----HPSNTSQPSTDQGTAYHSLAASHLPPMPPQHTGTPTSDMNSHLPAHVSPASNTMNSPHQTLSSLTNRRLPSSLMPAGGW--KHAPPATVPLSQLVGMPAARPLHGPQTNSYTSPRPLSQSQGARTSLPYPTYNRAAAHQTQAHDPSIVNPSQYNH----------FPDPQLNHQTSMNPTMLGDYPHQNSQAYANPPSVMIQPGDHYTPQAFSEGPSQLSDSNAQPPVHHNTHLLNPSGPQFDNHSSFYSQATLHQDTHLNPSGSQFDNHSSFYSQATLNTTLNTVYSSQPYQPPNQLIGLAQGNIDEQDVYGGTEPPPNPEHPAPQNQLPQPPALPPLSFSPPPSHQQPPHQSSNPPSAATQP------------FA
132067	GC_00000485	ALL_SPLITS	PST_W011b	10763	54	195	5	0	0.927220932597603	0.679561136445869	0.784304633256868	10763	Chr_2									--------------------------------------------------------------------------------------------------------------------------------------------------------------------------------------------------------------------------------------------------------------------------------------------------------------------------MGYHQPPH-----HPSNTSQPSTDQGTAYHSLAASHLPPMPPQHTGTPTSDMNSHLPAHVSPASNTMNSPHQTLSSLTNRRLPSSLMPAGGW--KHAPPATVPLSQLVGMPAARPLHGPQTNSYTSPRPLSQSQGARTSLPYPTYNRAAAHQTQAHDPSIVNPSQYNH----------FPDPQLNHQTSMNPTMLGDYPHQNSQAYANPPSVMIQPGDHYTPQAFSEGPSQLSDSNAQPPVHHNTHLLNPSGPQFDNHSSFYSQATLHQDTHLNPSGSQFDNHSSFYPEATSNTTLNTVHSPQPYQPPNQLIGLAQGNIDEQDMYGGTEPPPNPEHPAPQNQLPQPPALPPLSFSPPPSH----HQSSNPPSAATQPL--HDHHPTPPSYS
132068	GC_00000485	ALL_SPLITS	PST_W011b	10770	54	195	5	0	0.927220932597603	0.679561136445869	0.784304633256868	10770	Chr_2									--------------------------------------------------------------------------------------------------------------------------------------------------------------------------------------------------------------------------------------------------------------------------------------------------------------------------MGYHQPPH-----HPSNTSQPSTDQGTAYHSLAASHLPPMPPQHTGTPTSDMNSHLPAHVSPASNTMNSPHQTLSSLTNRRLPSSLMPAGGW--KHAPPATVPLSQLVGMPAARPLHGPQTNSYTSPRPLSQSQGARTSLPYPTYNRAAAHQTQAHDPSIVNPSQYNH----------FPDPQLNHQTSMNPTMLGDYPHQNSQAYANPPSVMIQPGDHYTPQAFSEGPSQLSDSNAQPPVHHNTHLLNPSGPQFDNHSSFYSQATLHQDTHLNPSGSQFDNHSSFYPEATSNTTLNTVHSPQPYQPPNQLIGLAQGNIDEQDMYGGTEPPPNPEHPAPQNQLPQPPALPPLSFSPPPSH----HQSSNPPSAATQPL--HDHHPTPPSYS
132069	GC_00000485	ALL_SPLITS	PST_W011b	10771	54	195	5	0	0.927220932597603	0.679561136445869	0.784304633256868	10771	Chr_2	PF06687.17	SUR7/PalI family							MPLGPNTPATLIILAGSILLVLSTISNPIIKSFYFLSIKVTSKVASIPLDGDIRLGTFGYCFELGSQLACTKPKLGYNLHTDSLGIPLPTQLDLTPLNPIISALTYALILHPIAAGLALISAIFGLVSHIREYSRLCYTSCFSSLASTAALLAFVLDIVAFSIAKNRLNALSDTNVAIDSQLGNAVWITLAGWICLTLSGFFFCTGRCLFSRRHRAQAQADQLQSKPDQEYTKKMRTDAGEAAKAREDAFTHKQSQSSLPAFAEYTNQHTNQEHIPLNRFNPNKQDLYSAPHHGQHHQVHSPDSFPSEHLDGVRL-----------------------------------------------------------------------------KKCL---------------------------------------------------------------------------------------------------------------------------------------------------------------------------------------------------------------------------------------------------------------------------------------------------------------------
132070	GC_00000485	ALL_SPLITS	PST_W025a	1291	54	195	5	0	0.927220932597603	0.679561136445869	0.784304633256868	1291	Chr_1	PF06687.17	SUR7/PalI family							MPLGPNTPATLIILAGSILLVLSTISNPIIKSFYFLSIKVASKVASIPLDGNIRLGTFGYCFELGSQLACTKPKLGYNLQTDSLGIPLPAQLDLTPLNPIISALTYALILHPIAAGLALISAIFGLVSHIREYSRSRYTSCFSSLASTAALLAFVLDIVAFSIAKKRLNALSDTNVAIDSQLGNAVWVTLAGWICLTLSGFFFCAGRCLFSRRHRAQAQADQLRPKPDKEYTKKMRTDADEAEKAREDAFTHKQSQSSLPAFAEYTNQHTNQEHIPLNRFNPNEQDLYSA----QHHQVHSPDSFPSEHLDGVGMGYHQPPH-----HPLNTSQPSTDQGTAYHSLAASFLPPMPPQHTGTPTGDMYSHLPSHVSPALNTMNSPHQTPSSLTNRRLPPSLMPAGGLETRSSSYTSVPPSQLVGISGARPLHGPRTNSYASPGPSSQSHGARTSLPYPSYNRATAHPTQAHDPSLVDPLQYNQAGNTGQPPVNFPNPQPNHQTSTNPAVLGNYPHQNSHAYANPPSVMIQPGNHYTPQAFSDEPSQLSDLNAQPPVHHNTNLLNSSGPQFTNHNLFYSQATLHQDEHLNPSGSQSDNHSSFYSQATSNTTSNTVYSPQPYQLPNQLIGLAQGNIDEQDMYGGTAPTPSPEHPAPQNQLAHPPALPPLSFSPPPS-----HQSSSPPPAVTQPLHNHNHHPTPPSYS
132071	GC_00000485	ALL_SPLITS	PST_W025a	8440	54	195	5	0	0.927220932597603	0.679561136445869	0.784304633256868	8440	Chr_5									--------------------------------------------------------------------------------------------------------------------------------------------------------------------------------------------------------------------------------------------------------------------------------------------------------------------------MGYHQPPH-----HPSNTSQPSTDQGTAYHSLAASHLPPMPPQHTGTPTSDMNSHLPAHVSPASNTMNSPHQTLSSLTNRRLPSSLMPAGGW--KHAPPATVPLSQLVGMPAARPLHGPQTNSYTSPRPLSQSQGARTSLPYPTYNRAAAHQTQAHDPSIVNPSQYNH----------FPDPQLNHQTSMNPTMLGDYPHQNSQAYANPPSVMIQPGDHYTPQAFSEGPSQLSDSNAQPPVHHNTHLLNPSGPQFDNHSSFYSQATLHQDTHLNPSGSQFDNHSSFYPEATSNTTLNTVHSPQPYQPPNQLIGLAQGNIDEQDMYGGTEPPPNPEHPAPQNQLPQPPALPPLSFSPPPSH----HQSSNPPSAATQPL--HDHHPTPPSYS
132072	GC_00000485	ALL_SPLITS	PST_W025a	8447	54	195	5	0	0.927220932597603	0.679561136445869	0.784304633256868	8447	Chr_5									--------------------------------------------------------------------------------------------------------------------------------------------------------------------------------------------------------------------------------------------------------------------------------------------------------------------------MGYHQPPH-----HPSNTSQPSTDQGTAYHSLAASHLPPMPPQHTGTPTSDMNSHLPAHVSPASNTMNSPHQTLSSLTNRRLPSSLMPAGGW--KHAPPATVPLSQLVGMPAARPLHGPQTNSYTSPRPLSQSQGARTSLPYPTYNRAAAHQTQAHDPSIVNPSQYNH----------FPDPQLNHQTSMNPTMLGDYPHQNSQAYANPPSVMIQPGDHYTPQAFSEGPSQLSDSNAQPPVHHNTHLLNPSGPQFDNHSSFYSQATLHQDTHLNPSGSQFDNHSSFYPEATSNTTLNTVHSPQPYQPPNQLIGLAQGNIDEQDMYGGTEPPPNPEHPAPQNQLPQPPALPPLSFSPPPSH----HQSSNPPSAATQPL--HDHHPTPPSYS
132073	GC_00000485	ALL_SPLITS	PST_W025a	8448	54	195	5	0	0.927220932597603	0.679561136445869	0.784304633256868	8448	Chr_5	PF06687.17	SUR7/PalI family							MPLGPNTPATLIILAGSILLVLSTISNPIIKSFYFLSIKVTSKVASIPLDGDIRLGTFGYCFELGSQLACTKPKLGYNLHTDSLGIPLPTQLDLTPLNPIISALTYALILHPIAAGLALISAIFGLVSHIREYSRLCYTSCFSSLASTAALLAFVLDIVAFSIAKNRLNALSDTNVAIDSQLGNAVWITLAGWICLTLSGFFFCTGRCLFSRRHRAQAQADQLQSKPDQEYTKKMRTDAGEAAKAREDAFTHKQSQSSLPAFAEYTNQHTNQEHIPLNRFNPNKQDLYSAPHHGQHHQVHSPDSFPSEHLDGVRL-----------------------------------------------------------------------------KKCL---------------------------------------------------------------------------------------------------------------------------------------------------------------------------------------------------------------------------------------------------------------------------------------------------------------------
132074	GC_00000485	ALL_SPLITS	PST_W025b	12857	54	195	5	0	0.927220932597603	0.679561136445869	0.784304633256868	12857	Chr_3	PF06687.17	SUR7/PalI family							MPLGPNTPATLIILAGSILLVLSTISNPIIKSFYFLSIKVASKVASIPLDGNIRLGTFGYCFELGSQLACTKPKLGYNLQTDSLGIPLPAQLDLTPLNPIISALTYALILHPIAAGLALISAIFGLVSHIREYSRSRYTSCFSSLASTAALLAFVLDIVAFSIAKKRLNALSDTNVAIDSQLGNAVWVTLAGWICLTLSGFFFCAGRCLFSRRHRAQAQADQLRPKPDKEYTKKMRTDADEAEKAREDAFTHKQSQSSLPAFAEYTNQHTNQEHIPLNRFNPNEQDLYSA----QHHQVHSPDSFPSEHLDGVGMGYHQPPH-----HPLNTSQPSTDQGTAYHSLAASFLPPMPPQHTGTPTGDMYSHLPSHVSPALNTMNSPHQTPSSLTNRRLPPSLMPAGGLETRSSSYTSVPPSQLVGISGARPLHGPRTNSYASPGPSSQSHGARTSLPYPSYNRATAHPTQAHDPSLVDPLQYNQAGNTGQPPVNFPNPQPNHQTSTNPAVLGNYPHQNSHAYANPPSVMIQPGNHYTPQAFSDEPSQLSDLNAQPPVHHNTNLLNSSGPQFTNHNLFYSQATLHQDEHLNPSGSQSDNHSSFYSQATSNTTSNTVYSPQPYQLPNQLIGLAQGNIDEQDMYGGTAPTPSPEHPAPQNQLAHPPALPPLSFSPPPS-----HQSSSPPPAVTQPLHNHNHHPTPPSYS
132075	GC_00000485	ALL_SPLITS	PST_W025b	11254	54	195	5	0	0.927220932597603	0.679561136445869	0.784304633256868	11254	Chr_15	PF06687.17	SUR7/PalI family							MPLGPNTPATLIILAGSILLVLSTISIPIIKSFYFLSIKVTSKVVSIPLDGNIRLGTFGYCFILGSQLACTKPKLGYNLQTDSLGIPLPAQLDLTPLNPIILALTYALILHPIAAGLALISAIFGLVSHIREYSRSRYTSCFSSLASTAALLAFVLDIVAFSIAKKRLNALSDTNVAIDSQLGNAVWVTLAGWICLTLSGFFFCAGRCLFSRRHRAQAQADQLQPKPDKEYTKKMRTDADEAEKAREDAFTHKQSQSSLPAFAEYTNQHTNQEHIPLNRFNPNEQDLYSA----QHHQVHSPDSFPSEHLDRVGMGYHQPPH-----HPLNTSQPSTDQGTAYHSLAASFLPPMPPQHTGTPTGDMYSHLPAHVSAALNTMNSPHQTPSSLTNRCLPPSLMPAGGLETRSSSYTSVPPSQLAGISGARPLHGPRTNSYTSPGPSSQSHGARTSLPYPSYNRATAHLTQAHDPSLVDLLQYNQAGNTGQPPVNFPNPQPNHQTSTNSAVLGNYPHQNSHAYANPPSVMIQPGNHYTPQAFSDEPSQLSDLNAQPPVHHNTNLLNPSDPQFTNHNSFYSQATLHQDEHLNPSGSQSDNHSSFYSQATSNTTSNTVYSPQPYQLPNQLIGLAQENIDEQDMYGGTAPTPSPEHPAPQNQLAHPPASPPLSFSPPPS-----HQSSSPPPAVTQPL--HNHHPTPPSYS
132076	GC_00000485	ALL_SPLITS	PST_W025b	2869	54	195	5	0	0.927220932597603	0.679561136445869	0.784304633256868	2869	Chr_2	PF06687.17	SUR7/PalI family							MPLGPNTPATLIILAGSILLVLSTISNPIIKSFYFLSIKVTSKVASIPLDGDIRLGTFGYCFELGSQLACTKPKLGYNLHTDSLGIPLPTQLDLTPLNPIISALTYALILHPIAAGLALISAIFGLVSHIREYSRLCYTSCFSSLASTAALLAFVLDIVAFSIAKNRLNALSDTNVAIDSQLGNAVWITLAGWICLTLSGFFFCTGRCLFSRRHRAQAQADQLQSKPDQEYTKKMRTDAGEAAKAREDAFTHKQSQSSLPAFAEYTNQHTNQEHIPLNRFNPNKQDLYSAPHHGQHHQVHSPDSFPSEHLDGVGMGYHQPPH-----HPSNTSQPSTDQGTAYHSLAASHLPPMPPQHTGTPTSDMNSHLPAHVSPASNTMNSPHQTLSSLTNRRLPSSLMPAGGW--KHAPPATVPLSQLVGMPAARPLHGPQTNSYTSPRPLSQSQGARTSLPYPTYNRAAAHQTQAHDPSIVNPSQYNH----------FPDPQLNHQTSMNPTMLGDYPHQNSQAYANPPSVMIQPGDHYTPQAFSEGPSQLSDSNAQPPVHHNTHLLNPSGPQFDNHSSFYSQATLHQDTHLNPSGSQFDNHSSFYSQATLNTTLNTVYSSQPYQPPNQLIGLAQGNIDEQDVYGGTEPPPNPEHPAPQNQLPQPPALPPLSFSPPPSHQQPPHQSSNPPSAATQP------------FA
132077	GC_00000485	ALL_SPLITS	PST_W029a	1251	54	195	5	0	0.927220932597603	0.679561136445869	0.784304633256868	1251	Chr_1	PF06687.17	SUR7/PalI family							MPLGPNTPATLIILAGSILLVLSTISNPIIKSFYFLSIKVASKVASIPLDGNIRLGTFGYCFELGSQLACTKPKLGYNLQTDSLGIPLPAQLDLTPLNPIISALTYALILHPIAAGLALISAIFGLVSHIREYSRSRYTSCFSSLASTAALLAFVLDIVAFSIAKKRLNALSDTNVAIDSQLGNAVWVTLAGWICLTLSGFFFCAGRCLFSRRHRAQAQADQLRPKPDKEYTKKMRTDADEAEKAREDAFTHKQSQSSLPAFAEYTNQHTNQEHIPLNRFNPNEQDLYSA----QHHQVHSPDSFPSEHLDGVGMGYHQPPH-----HPLNTSQPSTDQGTAYHSLAASFLPPMPPQHTGTPTGDMYSHLPSHVSPALNTMNSPHQTPSSLTNRRLPPSLMPAGGLETRSSSYTSVPPSQLVGISGARPLHGPRTNSYASPGPSSQSHGARTSLPYPSYNRATAHPTQAHDPSLVDPLQYNQAGNTGQPPVNFPNPQPNHQTSTNPAVLGNYPHQNSHAYANPPSVMIQPGNHYTPQAFSDEPSQLSDLNAQPPVHHNTNLLNSSGPQFTNHNLFYSQATLHQDEHLNPSGSQSDNHSSFYSQATSNTTSNTVYSPQPYQLPNQLIGLAQGNIDEQDMYGGTAPTPSPEHPAPQNQLAHPPALPPLSFSPPPS-----HQSSSPPPAVTQPLHNHNHHPTPPSYS
132078	GC_00000485	ALL_SPLITS	PST_W029a	4220	54	195	5	0	0.927220932597603	0.679561136445869	0.784304633256868	4220	Chr_5									--------------------------------------------------------------------------------------------------------------------------------------------------------------------------------------------------------------------------------------------------------------------------------------------------------------------------MGYHQPPH-----HPSNTSQPSTDQGTAYHSLAASHLPPMPPQHTGTPTSDMNSHLPAHVSPASNTMNSPHQTLSSLTNRRLPSSLMPAGGW--KHAPPATVPLSQLVGMPAARPLHGPQTNSYTSPRPLSQSQGARTSLPYPTYNRAAAHQTQAHDPSIVNPSQYNH----------FPDPQLNHQTSMNPTMLGDYPHQNSQAYANPPSVMIQPGDHYTPQAFSEGPSQLSDSNAQPPVHHNTHLLNPSGPQFDNHSSFYSQATLHQDTHLNPSGSQFDNHSSFYPEATSNTTLNTVHSPQPYQPPNQLIGLAQGNIDEQDMYGGTEPPPNPEHPAPQNQLPQPPALPPLSFSPPPSH----HQSSNPPSAATQPL--HDHHPTPPSYS
132079	GC_00000485	ALL_SPLITS	PST_W029a	4227	54	195	5	0	0.927220932597603	0.679561136445869	0.784304633256868	4227	Chr_5									--------------------------------------------------------------------------------------------------------------------------------------------------------------------------------------------------------------------------------------------------------------------------------------------------------------------------MGYHQPPH-----HPSNTSQPSTDQGTAYHSLAASHLPPMPPQHTGTPTSDMNSHLPAHVSPASNTMNSPHQTLSSLTNRRLPSSLMPAGGW--KHAPPATVPLSQLVGMPAARPLHGPQTNSYTSPRPLSQSQGARTSLPYPTYNRAAAHQTQAHDPSIVNPSQYNH----------FPDPQLNHQTSMNPTMLGDYPHQNSQAYANPPSVMIQPGDHYTPQAFSEGPSQLSDSNAQPPVHHNTHLLNPSGPQFDNHSSFYSQATLHQDTHLNPSGSQFDNHSSFYPEATSNTTLNTVHSPQPYQPPNQLIGLAQGNIDEQDMYGGTEPPPNPEHPAPQNQLPQPPALPPLSFSPPPSH----HQSSNPPSAATQPL--HDHHPTPPSYS
132080	GC_00000485	ALL_SPLITS	PST_W029a	4219	54	195	5	0	0.927220932597603	0.679561136445869	0.784304633256868	4219	Chr_5	PF06687.17	SUR7/PalI family							MPLGPNTPATLIILAGSILLVLSTISNPIIKSFYFLSIKVTSKVASIPLDGDIRLGTFGYCFELGSQLACTKPKLGYNLHTDSLGIPLPTQLDLTPLNPIISALTYALILHPIAAGLALISAIFGLVSHIREYSRLCYTSCFSSLASTAALLAFVLDIVAFSIAKNRLNALSDTNVAIDSQLGNAVWITLAGWICLTLSGFFFCTGRCLFSRRHRAQAQADQLQSKPDQEYTKKMRTDAGEAAKAREDAFTHKQSQSSLPAFAEYTNQHTNQEHIPLNRFNPNKQDLYSAPHHGQHHQVHSPDSFPSEHLDGVRL-----------------------------------------------------------------------------KKCL---------------------------------------------------------------------------------------------------------------------------------------------------------------------------------------------------------------------------------------------------------------------------------------------------------------------
132081	GC_00000485	ALL_SPLITS	PST_W029b	14948	54	195	5	0	0.927220932597603	0.679561136445869	0.784304633256868	14948	Chr_3	PF06687.17	SUR7/PalI family							MPLGPNTPATLIILAGSILLVLSTISNPIIKSFYFLSIKVASKVASIPLDGNIRLGTFGYCFELGSQLACTKPKLGYNLQTDSLGIPLPAQLDLTPLNPIISALTYALILHPIAAGLALISAIFGLVSHIREYSRSRYTSCFSSLASTAALLAFVLDIVAFSIAKKRLNALSDTNVAIDSQLGNAVWVTLAGWICLTLSGFFFCAGRCLFSRRHRAQAQADQLRPKPDKEYTKKMRTDADEAEKAREDAFTHKQSQSSLPAFAEYTNQHTNQEHIPLNRFNPNEQDLYSA----QHHQVHSPDSFPSEHLDGVGMGYHQPPH-----HPLNTSQPSTDQGTAYHSLAASFLPPMPPQHTGTPTGDMYSHLPSHVSPALNTMNSPHQTPSSLTNRRLPPSLMPAGGLETRSSSYTSVPPSQLVGISGARPLHGPRTNSYASPGPSSQSHGARTSLPYPSYNRATAHPTQAHDPSLVDPLQYNQAGNTGQPPVNFPNPQPNHQTSTNPAVLGNYPHQNSHAYANPPSVMIQPGNHYTPQAFSDEPSQLSDLNAQPPVHHNTNLLNSSGPQFTNHNLFYSQATLHQDEHLNPSGSQSDNHSSFYSQATSNTTSNTVYSPQPYQLPNQLIGLAQGNIDEQDMYGGTAPTPSPEHPAPQNQLAHPPALPPLSFSPPPS-----HQSSSPPPAVTQPLHNHNHHPTPPSYS
132082	GC_00000485	ALL_SPLITS	PST_W029b	12354	54	195	5	0	0.927220932597603	0.679561136445869	0.784304633256868	12354	Chr_15	PF06687.17	SUR7/PalI family							MPLGPNTPATLIILAGSILLVLSTISIPIIKSFYFLSIKVTSKVVSIPLDGNIRLGTFGYCFILGSQLACTKPKLGYNLQTDSLGIPLPAQLDLTPLNPIILALTYALILHPIAAGLALISAIFGLVSHIREYSRSRYTSCFSSLASTAALLAFVLDIVAFSIAKKRLNALSDTNVAIDSQLGNAVWVTLAGWICLTLSGFFFCAGRCLFSRRHRAQAQADQLQPKPDKEYTKKMRTDADEAEKAREDAFTHKQSQSSLPAFAEYTNQHTNQEHIPLNRFNPNEQDLYSA----QHHQVHSPDSFPSEHLDRVGMGYHQPPH-----HPLNTSQPSTDQGTAYHSLAASFLPPMPPQHTGTPTGDMYSHLPAHVSAALNTMNSPHQTPSSLTNRCLPPSLMPAGGLETRSSSYTSVPPSQLAGISGARPLHGPRTNSYTSPGPSSQSHGARTSLPYPSYNRATAHLTQAHDPSLVDLLQYNQAGNTGQPPVNFPNPQPNHQTSTNSAVLGNYPHQNSHAYANPPSVMIQPGNHYTPQAFSDEPSQLSDLNAQPPVHHNTNLLNPSDPQFTNHNSFYSQATLHQDEHLNPSGSQSDNHSSFYSQATSNTTSNTVYSPQPYQLPNQLIGLAQENIDEQDMYGGTAPTPSPEHPAPQNQLAHPPASPPLSFSPPPS-----HQSSSPPPAVTQPL--HNHHPTPPSYS
132083	GC_00000485	ALL_SPLITS	PST_W029b	3135	54	195	5	0	0.927220932597603	0.679561136445869	0.784304633256868	3135	Chr_2	PF06687.17	SUR7/PalI family							MPLGPNTPATLIILAGSILLVLSTISNPIIKSFYFLSIKVTSKVASIPLDGDIRLGTFGYCFELGSQLACTKPKLGYNLHTDSLGIPLPTQLDLTPLNPIISALTYALILHPIAAGLALISAIFGLVSHIREYSRLCYTSCFSSLASTAALLAFVLDIVAFSIAKNRLNALSDTNVAIDSQLGNAVWITLAGWICLTLSGFFFCTGRCLFSRRHRAQAQADQLQSKPDQEYTKKMRTDAGEAAKAREDAFTHKQSQSSLPAFAEYTNQHTNQEHIPLNRFNPNKQDLYSAPHHGQHHQVHSPDSFPSEHLDGVGMGYHQPPH-----HPSNTSQPSTDQGTAYHSLAASHLPPMPPQHTGTPTSDMNSHLPAHVSPASNTMNSPHQTLSSLTNRRLPSSLMPAGGW--KHAPPATVPLSQLVGMPAARPLHGPQTNSYTSPRPLSQSQGARTSLPYPTYNRAAAHQTQAHDPSIVNPSQYNH----------FPDPQLNHQTSMNPTMLGDYPHQNSQAYANPPSVMIQPGDHYTPQAFSEGPSQLSDSNAQPPVHHNTHLLNPSGPQFDNHSSFYSQATLHQDTHLNPSGSQFDNHSSFYSQATLNTTLNTVYSSQPYQPPNQLIGLAQGNIDEQDVYGGTEPPPNPEHPAPQNQLPQPPALPPLSFSPPPSHQQPPHQSSNPPSAATQP------------FA
132084	GC_00000485	ALL_SPLITS	PST_W039a	1292	54	195	5	0	0.927220932597603	0.679561136445869	0.784304633256868	1292	Chr_4	PF06687.17	SUR7/PalI family							MPLGPNTPATLIILAGSILLVLSTISNPIIKSFYFLSIKVASKVASIPLDGNIRLGTFGYCFELGSQLACTKPKLGYNLQTDSLGIPLPAQLDLTPLNPIISALTYALILHPIAAGLALISAIFGLVSHIREYSRSRYTSCFSSLASTAALLAFVLDIVAFSIAKKRLNALSDTNVAIDSQLGNAVWVTLAGWICLTLSGFFFCAGRCLFSRRHRAQAQADQLRPKPDKEYTKKMRTDADEAEKAREDAFTHKQSQSSLPAFAEYTNQHTNQEHIPLNRFNPNEQDLYSA----QHHQVHSPDSFPSEHLDGVGMGYHQPPH-----HPLNTSQPSTDQGTAYHSLAASFLPPMPPQHTGTPTGDMYSHLPSHVSPALNTMNSPHQTPSSLTNRRLPPSLMPAGGLETRSSSYTSVPPSQLVGISGARPLHGPRTNSYASPGPSSQSHGARTSLPYPSYNRATAHPTQAHDPSLVDPLQYNQAGNTGQPPVNFPNPQPNHQTSTNPAVLGNYPHQNSHAYANPPSVMIQPGNHYTPQAFSDEPSQLSDLNAQPPVHHNTNLLNSSGPQFTNHNLFYSQATLHQDEHLNPSGSQSDNHSSFYSQATSNTTSNTVYSPQPYQLPNQLIGLAQGNIDEQDMYGGTAPTPSPEHPAPQNQLAHPPALPPLSFSPPPS-----HQSSSPPPAVTQPLHNHNHHPTPPSYS
132085	GC_00000485	ALL_SPLITS	PST_W039a	4479	54	195	5	0	0.927220932597603	0.679561136445869	0.784304633256868	4479	Chr_3									--------------------------------------------------------------------------------------------------------------------------------------------------------------------------------------------------------------------------------------------------------------------------------------------------------------------------MGYHQPPH-----HPSNTSQPSTDQGTAYHSLAASHLPPMPPQHTGTPTSDMNSHLPAHVSPASNTMNSPHQTLSSLTNRRLPSSLMPAGGW--KHAPPATVPLSQLVGMPAARPLHGPQTNSYTSPRPLSQSQGARTSLPYPTYNRAAAHQTQAHDPSIVNPSQYNH----------FPDPQLNHQTSMNPTMLGDYPHQNSQAYANPPSVMIQPGDHYTPQAFSEGPSQLSDSNAQPPVHHNTHLLNPSGPQFDNHSSFYSQATLHQDTHLNPSGSQFDNHSSFYPEATSNTTLNTVHSPQPYQPPNQLIGLAQGNIDEQDMYGGTEPPPNPEHPAPQNQLPQPPALPPLSFSPPPSH----HQSSNPPSAATQPL--HDHHPTPPSYS
132086	GC_00000485	ALL_SPLITS	PST_W039a	4486	54	195	5	0	0.927220932597603	0.679561136445869	0.784304633256868	4486	Chr_3									--------------------------------------------------------------------------------------------------------------------------------------------------------------------------------------------------------------------------------------------------------------------------------------------------------------------------MGYHQPPH-----HPSNTSQPSTDQGTAYHSLAASHLPPMPPQHTGTPTSDMNSHLPAHVSPASNTMNSPHQTLSSLTNRRLPSSLMPAGGW--KHAPPATVPLSQLVGMPAARPLHGPQTNSYTSPRPLSQSQGARTSLPYPTYNRAAAHQTQAHDPSIVNPSQYNH----------FPDPQLNHQTSMNPTMLGDYPHQNSQAYANPPSVMIQPGDHYTPQAFSEGPSQLSDSNAQPPVHHNTHLLNPSGPQFDNHSSFYSQATLHQDTHLNPSGSQFDNHSSFYPEATSNTTLNTVHSPQPYQPPNQLIGLAQGNIDEQDMYGGTEPPPNPEHPAPQNQLPQPPALPPLSFSPPPSH----HQSSNPPSAATQPL--HDHHPTPPSYS
132087	GC_00000485	ALL_SPLITS	PST_W039a	4478	54	195	5	0	0.927220932597603	0.679561136445869	0.784304633256868	4478	Chr_3	PF06687.17	SUR7/PalI family							MPLGPNTPATLIILAGSILLVLSTISNPIIKSFYFLSIKVTSKVASIPLDGDIRLGTFGYCFELGSQLACTKPKLGYNLHTDSLGIPLPTQLDLTPLNPIISALTYALILHPIAAGLALISAIFGLVSHIREYSRLCYTSCFSSLASTAALLAFVLDIVAFSIAKNRLNALSDTNVAIDSQLGNAVWITLAGWICLTLSGFFFCTGRCLFSRRHRAQAQADQLQSKPDQEYTKKMRTDAGEAAKAREDAFTHKQSQSSLPAFAEYTNQHTNQEHIPLNRFNPNKQDLYSAPHHGQHHQVHSPDSFPSEHLDGVRL-----------------------------------------------------------------------------KKCL---------------------------------------------------------------------------------------------------------------------------------------------------------------------------------------------------------------------------------------------------------------------------------------------------------------------
132088	GC_00000485	ALL_SPLITS	PST_W039b	1153	54	195	5	0	0.927220932597603	0.679561136445869	0.784304633256868	1153	Chr_4	PF06687.17	SUR7/PalI family							MPLGPNTPATLIILAGSILLVLSTISNPIIKSFYFLSIKVASKVASIPLDGNIRLGTFGYCFELGSQLACTKPKLGYNLQTDSLGIPLPAQLDLTPLNPIISALTYALILHPIAAGLALISAIFGLVSHIREYSRSRFTSCFSSLASTAALLAFVLDIVAFSIAKKRLNALSDTNVAIDSQLGNAVWVTLAGWICLTLSGFFFCAGRCLFSRRHRAQAQADQLRPKPDKEYTKKMRTDADEAEKAREDAFTHKQSQSSLPAFAEYTNQHTNQEHIPLNRFNPNEQDLYSA----QHHQVHSPDSFPSEHLDGVGMGYHQPPH-----HPLNTSQPSTDQGTAYHSLAASFLPPMPPQHTGTPTGDMYSHLPSHVSPALNTMNSPHQTPSSLTNRRLPPSLMPAGGLETRSSSYTSVPPSQLVGISGARPLHGPRTNSYASPGPSSQSHGARTSLPYPSYNRATAHPTQAHDPSLVDPLQYNQAGNTGQPPVNFPNPQPNHQTSTNPAVLGNYPHQNSHAYANPPSVMIQPGNHYTPQAFSDEPSQLSDLNAQPPVHHNTNLLNSSGPQFTNHNLFYSQATLHQDEHLNPSGSQSDNHSSFYSQATSNTTSNTVYSPQPYQLPNQLIGLAQGNIDEQDMYGGTAPTPSPEHPAPQNQLAHPPALPPLSFSPPPS-----HQSSSPPPAVTQPLHNHNHHPTPPSYS
132089	GC_00000485	ALL_SPLITS	PST_W039b	3007	54	195	5	0	0.927220932597603	0.679561136445869	0.784304633256868	3007	Chr_3	PF06687.17	SUR7/PalI family							MPLGPNTPATLIILAGSILLVLSTISNPIIKSFYFLSIKVTSKVASIPLDGDIRLGTFGYCFELGSQLACTKPKLGYNLHTDSLGIPLPTQLDLTPLNPIISALTYALILHPIAAGLALISAIFGLVSHIREYSRLCYTSCFSSLASTAALLAFVLDIVAFSIAKNRLNALSDTNVAIDSQLGNAVWITLAGWICLTLSGFFFCTGRCLFSRRHRAQAQADQLQSKPDQEYTKKMRTDAGEAAKAREDAFTHKQSQSSLPAFAEYTNQHTNQEHIPLNRFNPNKQDLYSAPHHGQHHQVHSPDSFPSEHLDGVGMGYHQPPH-----HPSNTSQPSTDQGTAYHSLAASHLPPMPPQHTGTPTSDMNSHLPAHVSPASNTMNSPHQTLSSLTNRRLPSSLMPAGGW--KHAPPATVPLSQLVGMPAARPLHGPQTNSYTSPRPLSQSQGARTSLPYPTYNRAAAHQTQAHDPSIVNPSQYNH----------FPDPQLNHQTSMNPTMLGDYPHQNSQAYANPPSVMIQPGDHYTPQAFSEGPSQLSDSNAQPPVHHNTHLLNPSGPQFDNHSSFYSQATLHQDTHLNPSGSQFDNHSSFYSQATLNTTLNTVYSSQPYQPPNQLIGLAQGNIDEQDVYGGTEPPPNPEHPAPQNQLPQPPALPPLSFSPPPSHQQPPHQSSNPPSAATQP------------FA
132090	GC_00000485	ALL_SPLITS	PST_W039b	11145	54	195	5	0	0.927220932597603	0.679561136445869	0.784304633256868	11145	Chr_14									----------------------------------------------------------------------------------------------------------------------------------------------------------------------------------------------------------------------------------------------------------------------------------------------------------------------------------------------------------------------------------------------------------------MPAGGLETRSSSYTSVPLSQLAGISGARPLHGPRTNSYASPGPSSQSHGARTSLPDPSYNRATAHPTQAHNPSLVDLLQYNQAGNTGQPPVNFPNPQPNHQTSTNPAVLGNYPHQNSHANANPPSVMIQPGNHYTPQAFSDEPSQLLDLNAQPPVHHNTNLLNPSGPQFTNHNSFYSQATLHQDEHLNPSGSQSDNHSSFYSQATSNTTSNTVYSPQPYQLPNQLIGLAQGNIDEQDMYGGTAPTPSPEHPAPRNQLAHPPASPPLSFSPPPS-----HQSSSPPPAVTQPLHNHNHHPTPPSYS
132091	GC_00000485	ALL_SPLITS	PST_W048a	45	54	195	5	0	0.927220932597603	0.679561136445869	0.784304633256868	45	Chr_1	PF06687.17	SUR7/PalI family							MPLGPNTPATLIILAGSILLVLSTISNPIIKSFYFLSIKVASKVASIPLDGNIRLGTFGYCFELGSQLACTKPKLGYNLQTDSLGIPLPAQLDLTPLNPIISALTYALILHPIAAGLALISAIFGLVSHIREYSRSRYTSCFSSLASTAALLAFVLDIVAFSIAKKRLNALSDTNVAIDSQLGNAVWVTLAGWICLTLSGFFFCAGRCLFSRRHRAQAQADQLRPKPDKEYTKKMRTDADEAEKAREDAFTHKQSQSSLPAFAEYTNQHTNQEHIPLNRFNPNEQDLYSA----QHHQVHSPDSFPSEHLDGVGMGYHQPPH-----HPLNTSQPSTDQGTAYHSLAASFLPPMPPQHTGTPTGDMYSHLPSHVSPALNTMNSPHQTPSSLTNRRLPPSLMPAGGLETRSSSYTSVPPSQLVGISGARPLHGPRTNSYASPGPSSQSHGARTSLPYPSYNRATAHPTQAHDPSLVDPLQYNQAGNTGQPPVNFPNPQPNHQTSTNPAVLGNYPHQNSHAYANPPSVMIQPGNHYTPQAFSDEPSQLSDLNAQPPVHHNTNLLNSSGPQFTNHNLFYSQATLHQDEHLNPSGSQSDNHSSFYSQATSNTTSNTVYSPQPYQLPNQLIGLAQGNIDEQDMYGGTAPTPSPEHPAPQNQLAHPPALPPLSFSPPPS-----HQSSSPPPAVTQPLHNHNHHPTPPSYS
132092	GC_00000485	ALL_SPLITS	PST_W048a	4842	54	195	5	0	0.927220932597603	0.679561136445869	0.784304633256868	4842	Chr_5									--------------------------------------------------------------------------------------------------------------------------------------------------------------------------------------------------------------------------------------------------------------------------------------------------------------------------MGYHQPPH-----HPSNTSQPSTDQGTAYHSLAASHLPPMPPQHTGTPTSDMNSHLPAHVSPASNTMNSPHQTLSSLTNRRLPSSLMPAGGW--KHAPPATVPLSQLVGMPAARPLHGPQTNSYTSPRPLSQSQGARTSLPYPTYNRAAAHQTQAHDPSIVNPSQYNH----------FPDPQLNHQTSMNPTMLGDYPHQNSQAYANPPSVMIQPGDHYTPQAFSEGPSQLSDSNAQPPVHHNTHLLNPSGPQFDNHSSFYSQATLHQDTHLNPSGSQFDNHSSFYPEATSNTTLNTVHSPQPYQPPNQLIGLAQGNIDEQDMYGGTEPPPNPEHPAPQNQLPQPPALPPLSFSPPPSH----HQSSNPPSAATQPL--HDHHPTPPSYS
132093	GC_00000485	ALL_SPLITS	PST_W048a	4849	54	195	5	0	0.927220932597603	0.679561136445869	0.784304633256868	4849	Chr_5									--------------------------------------------------------------------------------------------------------------------------------------------------------------------------------------------------------------------------------------------------------------------------------------------------------------------------MGYHQPPH-----HPSNTSQPSTDQGTAYHSLAASHLPPMPPQHTGTPTSDMNSHLPAHVSPASNTMNSPHQTLSSLTNRRLPSSLMPAGGW--KHAPPATVPLSQLVGMPAARPLHGPQTNSYTSPRPLSQSQGARTSLPYPTYNRAAAHQTQAHDPSIVNPSQYNH----------FPDPQLNHQTSMNPTMLGDYPHQNSQAYANPPSVMIQPGDHYTPQAFSEGPSQLSDSNAQPPVHHNTHLLNPSGPQFDNHSSFYSQATLHQDTHLNPSGSQFDNHSSFYPEATSNTTLNTVHSPQPYQPPNQLIGLAQGNIDEQDMYGGTEPPPNPEHPAPQNQLPQPPALPPLSFSPPPSH----HQSSNPPSAATQPL--HDHHPTPPSYS
132094	GC_00000485	ALL_SPLITS	PST_W048a	4850	54	195	5	0	0.927220932597603	0.679561136445869	0.784304633256868	4850	Chr_5	PF06687.17	SUR7/PalI family							MPLGPNTPATLIILAGSILLVLSTISNPIIKSFYFLSIKVTSKVASIPLDGDIRLGTFGYCFELGSQLACTKPKLGYNLHTDSLGIPLPTQLDLTPLNPIISALTYALILHPIAAGLALISAIFGLVSHIREYSRLCYTSCFSSLASTAALLAFVLDIVAFSIAKNRLNALSDTNVAIDSQLGNAVWITLAGWICLTLSGFFFCTGRCLFSRRHRAQAQADQLQSKPDQEYTKKMRTDAGEAAKAREDAFTHKQSQSSLPAFAEYTNQHTNQEHIPLNRFNPNKQDLYSAPHHGQHHQVHSPDSFPSEHLDGVRL-----------------------------------------------------------------------------KKCL---------------------------------------------------------------------------------------------------------------------------------------------------------------------------------------------------------------------------------------------------------------------------------------------------------------------
132095	GC_00000485	ALL_SPLITS	PST_W048b	1103	54	195	5	0	0.927220932597603	0.679561136445869	0.784304633256868	1103	Chr_3	PF06687.17	SUR7/PalI family							MPLGPNTPATLIILAGSILLVLSTISNPIIKSFYFLSIKVASKVASIPLDGNIRLGTFGYCFELGSQLACTKPKLGYNLQTDSLGIPLPAQLDLTPLNPIISALTYALILHPIAAGLALISAIFGLVSHIREYSRSRYTSCFSSLASTAALLAFVLDIVAFSIAKKRLNALSDTNVAIDSQLGNAVWVTLAGWICLTLSGFFFCAGRCLFSRRHRAQAQADQLRPKPDKEYTKKMRTDADEAEKAREDAFTHKQSQSSLPAFAEYTNQHTNQEHIPLNRFNPNEQDLYSA----QHHQVHSPDSFPSEHLDGVGMGYHQPPH-----HPLNTSQPSTDQGTAYHSLAASFLPPMPPQHTGTPTGDMYSHLPSHVSPALNTMNSPHQTPSSLTNRRLPPSLMPAGGLETRSSSYTSVPPSQLVGISGARPLHGPRTNSYASPGPSSQSHGARTSLPYPSYNRATAHPTQAHDPSLVDPLQYNQAGNTGQPPVNFPNPQPNHQTSTNPAVLGNYPHQNSHAYANPPSVMIQPGNHYTPQAFSDEPSQLSDLNAQPPVHHNTNLLNSSGPQFTNHNLFYSQATLHQDEHLNPSGSQSDNHSSFYSQATSNTTSNTVYSPQPYQLPNQLIGLAQGNIDEQDMYGGTAPTPSPEHPAPQNQLAHPPALPPLSFSPPPS-----HQSSSPPPAVTQPLHNHNHHPTPPSYS
132096	GC_00000485	ALL_SPLITS	PST_W048b	11777	54	195	5	0	0.927220932597603	0.679561136445869	0.784304633256868	11777	Chr_15	PF06687.17	SUR7/PalI family							MPLGPNTPATLIILAGSILLVLSTISIPIIKSFYFLSIKVTSKVVSIPLDGNIRLGTFGYCFILGSQLACTKPKLGYNLQTDSLGIPLPAQLDLTPLNPIILALTYALILHPIAAGLALISAIFGLVSHIREYSRSRYTSCFSSLASTAALLAFVLDIVAFSIAKKRLNALSDTNVAIDSQLGNAVWVTLAGWICLTLSGFFFCAGRCLFSRRHRAQAQADQLQPKPDKEYTKKMRTDADEAEKAREDAFTHKQSQSSLPAFAEYTNQHTNQEHIPLNRFNPNEQDLYSA----QHHQVHSPDSFPSEHLDRVGMGYHQPPH-----HPLNTSQPSTDQGTAYHSLAASFLPPMPPQHTGTPTGDMYSHLPAHVSAALNTMNSPHQTPSSLTNRCLPPSLMPAGGLETRSSSYTSVPPSQLAGISGARPLHGPRTNSYTSPGPSSQSHGARTSLPYPSYNRATAHLTQAHDPSLVDLLQYNQAGNTGQPPVNFPNPQPNHQTSTNSAVLGNYPHQNSHAYANPPSVMIQPGNHYTPQAFSDEPSQLSDLNAQPPVHHNTNLLNPSDPQFTNHNSFYSQATLHQDEHLNPSGSQSDNHSSFYSQATSNTTSNTVYSPQPYQLPNQLIGLAQENIDEQDMYGGTAPTPSPEHPAPQNQLAHPPASPPLSFSPPPS-----HQSSSPPPAVTQPL--HNHHPTPPSYS
132097	GC_00000485	ALL_SPLITS	PST_W048b	10030	54	195	5	0	0.927220932597603	0.679561136445869	0.784304633256868	10030	Chr_2	PF06687.17	SUR7/PalI family							MPLGPNTPATLIILAGSILLVLSTISNPIIKSFYFLSIKVTSKVASIPLDGDIRLGTFGYCFELGSQLACTKPKLGYNLHTDSLGIPLPTQLDLTPLNPIISALTYALILHPIAAGLALISAIFGLVSHIREYSRLCYTSCFSSLASTAALLAFVLDIVAFSIAKNRLNALSDTNVAIDSQLGNAVWITLAGWICLTLSGFFFCTGRCLFSRRHRAQAQADQLQSKPDQEYTKKMRTDAGEAAKAREDAFTHKQSQSSLPAFAEYTNQHTNQEHIPLNRFNPNKQDLYSAPHHGQHHQVHSPDSFPSEHLDGVGMGYHQPPH-----HPSNTSQPSTDQGTAYHSLAASHLPPMPPQHTGTPTSDMNSHLPAHVSPASNTMNSPHQTLSSLTNRRLPSSLMPAGGW--KHAPPATVPLSQLVGMPAARPLHGPQTNSYTSPRPLSQSQGARTSLPYPTYNRAAAHQTQAHDPSIVNPSQYNH----------FPDPQLNHQTSMNPTMLGDYPHQNSQAYANPPSVMIQPGDHYTPQAFSEGPSQLSDSNAQPPVHHNTHLLNPSGPQFDNHSSFYSQATLHQDTHLNPSGSQFDNHSSFYSQATLNTTLNTVYSSQPYQPPNQLIGLAQGNIDEQDVYGGTEPPPNPEHPAPQNQLPQPPALPPLSFSPPPSHQQPPHQSSNPPSAATQP------------FA
132098	GC_00000485	ALL_SPLITS	PST_W052a	2340	54	195	5	0	0.927220932597603	0.679561136445869	0.784304633256868	2340	Chr_1	PF06687.17	SUR7/PalI family							MPLGPNTPATLIILAGSILLVLSTISNPIIKSFYFLSIKVASKVASIPLDGNIRLGTFGYCFELGSQLACTKPKLGYNLQTDSLGIPLPAQLDLTPLNPIISALTYALILHPIAAGLALISAIFGLVSHIREYSRSRYTSCFSSLASTAALLAFVLDIVAFSIAKKRLNALSDTNVAIDSQLGNAVWVTLAGWICLTLSGFFFCAGRCLFSRRHRAQAQADQLRPKPDKEYTKKMRTDADEAEKAREDAFTHKQSQSSLPAFAEYTNQHTNQEHIPLNRFNPNEQDLYSA----QHHQVHSPDSFPSEHLDGVGMGYHQPPH-----HPLNTSQPSTDQGTAYHSLAASFLPPMPPQHTGTPTGDMYSHLPSHVSPALNTMNSPHQTPSSLTNRRLPPSLMPAGGLETRSSSYTSVPPSQLVGISGARPLHGPRTNSYASPGPSSQSHGARTSLPYPSYNRATAHPTQAHDPSLVDPLQYNQAGNTGQPPVNFPNPQPNHQTSTNPAVLGNYPHQNSHAYANPPSVMIQPGNHYTPQAFSDEPSQLSDLNAQPPVHHNTNLLNSSGPQFTNHNLFYSQATLHQDEHLNPSGSQSDNHSSFYSQATSNTTSNTVYSPQPYQLPNQLIGLAQGNIDEQDMYGGTAPTPSPEHPAPQNQLAHPPALPPLSFSPPPS-----HQSSSPPPAVTQPLHNHNHHPTPPSYS
132099	GC_00000485	ALL_SPLITS	PST_W052a	4923	54	195	5	0	0.927220932597603	0.679561136445869	0.784304633256868	4923	Chr_5									--------------------------------------------------------------------------------------------------------------------------------------------------------------------------------------------------------------------------------------------------------------------------------------------------------------------------MGYHQPPH-----HPSNTSQPSTDQGTAYHSLAASHLPPMPPQHTGTPTSDMNSHLPAHVSPASNTMNSPHQTLSSLTNRRLPSSLMPAGGW--KHAPPATVPLSQLVGMPAARPLHGPQTNSYTSPRPLSQSQGARTSLPYPTYNRAAAHQTQAHDPSIVNPSQYNH----------FPDPQLNHQTSMNPTMLGDYPHQNSQAYANPPSVMIQPGDHYTPQAFSEGPSQLSDSNAQPPVHHNTHLLNPSGPQFDNHSSFYSQATLHQDTHLNPSGSQFDNHSSFYPEATSNTTLNTVHSPQPYQPPNQLIGLAQGNIDEQDMYGGTEPPPNPEHPAPQNQLPQPPALPPLSFSPPPSH----HQSSNPPSAATQPL--HDHHPTPPSYS
132100	GC_00000485	ALL_SPLITS	PST_W052a	4930	54	195	5	0	0.927220932597603	0.679561136445869	0.784304633256868	4930	Chr_5									--------------------------------------------------------------------------------------------------------------------------------------------------------------------------------------------------------------------------------------------------------------------------------------------------------------------------MGYHQPPH-----HPSNTSQPSTDQGTAYHSLAASHLPPMPPQHTGTPTSDMNSHLPAHVSPASNTMNSPHQTLSSLTNRRLPSSLMPAGGW--KHAPPATVPLSQLVGMPAARPLHGPQTNSYTSPRPLSQSQGARTSLPYPTYNRAAAHQTQAHDPSIVNPSQYNH----------FPDPQLNHQTSMNPTMLGDYPHQNSQAYANPPSVMIQPGDHYTPQAFSEGPSQLSDSNAQPPVHHNTHLLNPSGPQFDNHSSFYSQATLHQDTHLNPSGSQFDNHSSFYPEATSNTTLNTVHSPQPYQPPNQLIGLAQGNIDEQDMYGGTEPPPNPEHPAPQNQLPQPPALPPLSFSPPPSH----HQSSNPPSAATQPL--HDHHPTPPSYS
132101	GC_00000485	ALL_SPLITS	PST_W052a	4931	54	195	5	0	0.927220932597603	0.679561136445869	0.784304633256868	4931	Chr_5	PF06687.17	SUR7/PalI family							MPLGPNTPATLIILAGSILLVLSTISNPIIKSFYFLSIKVTSKVASIPLDGDIRLGTFGYCFELGSQLACTKPKLGYNLHTDSLGIPLPTQLDLTPLNPIISALTYALILHPIAAGLALISAIFGLVSHIREYSRLCYTSCFSSLASTAALLAFVLDIVAFSIAKNRLNALSDTNVAIDSQLGNAVWITLAGWICLTLSGFFFCTGRCLFSRRHRAQAQADQLQSKPDQEYTKKMRTDAGEAAKAREDAFTHKQSQSSLPAFAEYTNQHTNQEHIPLNRFNPNKQDLYSAPHHGQHHQVHSPDSFPSEHLDGVRL-----------------------------------------------------------------------------KKCL---------------------------------------------------------------------------------------------------------------------------------------------------------------------------------------------------------------------------------------------------------------------------------------------------------------------
132102	GC_00000485	ALL_SPLITS	PST_W052b	26	54	195	5	0	0.927220932597603	0.679561136445869	0.784304633256868	26	Chr_3	PF06687.17	SUR7/PalI family							MPLGPNTPATLIILAGSILLVLSTISNPIIKSFYFLSIKVASKVASIPLDGNIRLGTFGYCFELGSQLACTKPKLGYNLQTDSLGIPLPAQLDLTPLNPIISALTYALILHPIAAGLALISAIFGLVSHIREYSRSRYTSCFSSLASTAALLAFVLDIVAFSIAKKRLNALSDTNVAIDSQLGNAVWVTLAGWICLTLSGFFFCAGRCLFSRRHRAQAQADQLRPKPDKEYTKKMRTDADEAEKAREDAFTHKQSQSSLPAFAEYTNQHTNQEHIPLNRFNPNEQDLYSA----QHHQVHSPDSFPSEHLDGVGMGYHQPPH-----HPLNTSQPSTDQGTAYHSLAASFLPPMPPQHTGTPTGDMYSHLPSHVSPALNTMNSPHQTPSSLTNRRLPPSLMPAGGLETRSSSYTSVPPSQLVGISGARPLHGPRTNSYASPGPSSQSHGARTSLPYPSYNRATAHPTQAHDPSLVDPLQYNQAGNTGQPPVNFPNPQPNHQTSTNPAVLGNYPHQNSHAYANPPSVMIQPGNHYTPQAFSDEPSQLSDLNAQPPVHHNTNLLNSSGPQFTNHNLFYSQATLHQDEHLNPSGSQSDNHSSFYSQATSNTTSNTVYSPQPYQLPNQLIGLAQGNIDEQDMYGGTAPTPSPEHPAPQNQLAHPPALPPLSFSPPPS-----HQSSSPPPAVTQPLHNHNHHPTPPSYS
132103	GC_00000485	ALL_SPLITS	PST_W052b	12297	54	195	5	0	0.927220932597603	0.679561136445869	0.784304633256868	12297	Chr_15	PF06687.17	SUR7/PalI family							MPLGPNTPATLIILAGSILLVLSTISIPIIKSFYFLSIKVTSKVVSIPLDGNIRLGTFGYCFILGSQLACTKPKLGYNLQTDSLGIPLPAQLDLTPLNPIILALTYALILHPIAAGLALISAIFGLVSHIREYSRSRYTSCFSSLASTAALLAFVLDIVAFSIAKKRLNALSDTNVAIDSQLGNAVWVTLAGWICLTLSGFFFCAGRCLFSRRHRAQAQADQLQPKPDKEYTKKMRTDADEAEKAREDAFTHKQSQSSLPAFAEYTNQHTNQEHIPLNRFNPNEQDLYSA----QHHQVHSPDSFPSEHLDRVGMGYHQPPH-----HPLNTSQPSTDQGTAYHSLAASFLPPMPPQHTGTPTGDMYSHLPAHVSAALNTMNSPHQTPSSLTNRCLPPSLMPAGGLETRSSSYTSVPPSQLAGISGARPLHGPRTNSYTSPGPSSQSHGARTSLPYPSYNRATAHLTQAHDPSLVDLLQYNQAGNTGQPPVNFPNPQPNHQTSTNSAVLGNYPHQNSHAYANPPSVMIQPGNHYTPQAFSDEPSQLSDLNAQPPVHHNTNLLNPSDPQFTNHNSFYSQATLHQDEHLNPSGSQSDNHSSFYSQATSNTTSNTVYSPQPYQLPNQLIGLAQENIDEQDMYGGTAPTPSPEHPAPQNQLAHPPASPPLSFSPPPS-----HQSSSPPPAVTQPL--HNHHPTPPSYS
132104	GC_00000485	ALL_SPLITS	PST_W052b	3630	54	195	5	0	0.927220932597603	0.679561136445869	0.784304633256868	3630	Chr_2	PF06687.17	SUR7/PalI family							MPLGPNTPATLIILAGSILLVLSTISNPIIKSFYFLSIKVTSKVASIPLDGDIRLGTFGYCFELGSQLACTKPKLGYNLHTDSLGIPLPTQLDLTPLNPIISALTYALILHPIAAGLALISAIFGLVSHIREYSRLCYTSCFSSLASTAALLAFVLDIVAFSIAKNRLNALSDTNVAIDSQLGNAVWITLAGWICLTLSGFFFCTGRCLFSRRHRAQAQADQLQSKPDQEYTKKMRTDAGEAAKAREDAFTHKQSQSSLPAFAEYTNQHTNQEHIPLNRFNPNKQDLYSAPHHGQHHQVHSPDSFPSEHLDGVGMGYHQPPH-----HPSNTSQPSTDQGTAYHSLAASHLPPMPPQHTGTPTSDMNSHLPAHVSPASNTMNSPHQTLSSLTNRRLPSSLMPAGGW--KHAPPATVPLSQLVGMPAARPLHGPQTNSYTSPRPLSQSQGARTSLPYPTYNRAAAHQTQAHDPSIVNPSQYNH----------FPDPQLNHQTSMNPTMLGDYPHQNSQAYANPPSVMIQPGDHYTPQAFSEGPSQLSDSNAQPPVHHNTHLLNPSGPQFDNHSSFYSQATLHQDTHLNPSGSQFDNHSSFYSQATLNTTLNTVYSSQPYQPPNQLIGLAQGNIDEQDVYGGTEPPPNPEHPAPQNQLPQPPALPPLSFSPPPSHQQPPHQSSNPPSAATQP------------FA
132105	GC_00000485	ALL_SPLITS	PST_W053a	2436	54	195	5	0	0.927220932597603	0.679561136445869	0.784304633256868	2436	Chr_1	PF06687.17	SUR7/PalI family							MPLGPNTPATLIILAGSILLVLSTISNPIIKSFYFLSIKVASKVASIPLDGNIRLGTFGYCFELGSQLACTKPKLGYNLQTDSLGIPLPAQLDLTPLNPIISALTYALILHPIAAGLALISAIFGLVSHIREYSRSRYTSCFSSLASTAALLAFVLDIVAFSIAKKRLNALSDTNVAIDSQLGNAVWVTLAGWICLTLSGFFFCAGRCLFSRRHRAQAQADQLRPKPDKEYTKKMRTDADEAEKAREDAFTHKQSQSSLPAFAEYTNQHTNQEHIPLNRFNPNEQDLYSA----QHHQVHSPDSFPSEHLDGVGMGYHQPPH-----HPLNTSQPSTDQGTAYHSLAASFLPPMPPQHTGTPTGDMYSHLPSHVSPALNTMNSPHQTPSSLTNRRLPPSLMPAGGLETRSSSYTSVPPSQLVGISGARPLHGPRTNSYASPGPSSQSHGARTSLPYPSYNRATAHPTQAHDPSLVDPLQYNQAGNTGQPPVNFPNPQPNHQTSTNPAVLGNYPHQNSHAYANPPSVMIQPGNHYTPQAFSDEPSQLSDLNAQPPVHHNTNLLNSSGPQFTNHNLFYSQATLHQDEHLNPSGSQSDNHSSFYSQATSNTTSNTVYSPQPYQLPNQLIGLAQGNIDEQDMYGGTAPTPSPEHPAPQNQLAHPPALPPLSFSPPPS-----HQSSSPPPAVTQPLHNHNHHPTPPSYS
132106	GC_00000485	ALL_SPLITS	PST_W053a	5945	54	195	5	0	0.927220932597603	0.679561136445869	0.784304633256868	5945	Chr_5									--------------------------------------------------------------------------------------------------------------------------------------------------------------------------------------------------------------------------------------------------------------------------------------------------------------------------MGYHQPPH-----HPSNTSQPSTDQGTAYHSLAASHLPPMPPQHTGTPTSDMNSHLPAHVSPASNTMNSPHQTLSSLTNRRLPSSLMPAGGW--KHAPPATVPLSQLVGMPAARPLHGPQTNSYTSPRPLSQSQGARTSLPYPTYNRAAAHQTQAHDPSIVNPSQYNH----------FPDPQLNHQTSMNPTMLGDYPHQNSQAYANPPSVMIQPGDHYTPQAFSEGPSQLSDSNAQPPVHHNTHLLNPSGPQFDNHSSFYSQATLHQDTHLNPSGSQFDNHSSFYPEATSNTTLNTVHSPQPYQPPNQLIGLAQGNIDEQDMYGGTEPPPNPEHPAPQNQLPQPPALPPLSFSPPPSH----HQSSNPPSAATQPL--HDHHPTPPSYS
132107	GC_00000485	ALL_SPLITS	PST_W053a	5952	54	195	5	0	0.927220932597603	0.679561136445869	0.784304633256868	5952	Chr_5									--------------------------------------------------------------------------------------------------------------------------------------------------------------------------------------------------------------------------------------------------------------------------------------------------------------------------MGYHQPPH-----HPSNTSQPSTDQGTAYHSLAASHLPPMPPQHTGTPTSDMNSHLPAHVSPASNTMNSPHQTLSSLTNRRLPSSLMPAGGW--KHAPPATVPLSQLVGMPAARPLHGPQTNSYTSPRPLSQSQGARTSLPYPTYNRAAAHQTQAHDPSIVNPSQYNH----------FPDPQLNHQTSMNPTMLGDYPHQNSQAYANPPSVMIQPGDHYTPQAFSEGPSQLSDSNAQPPVHHNTHLLNPSGPQFDNHSSFYSQATLHQDTHLNPSGSQFDNHSSFYPEATSNTTLNTVHSPQPYQPPNQLIGLAQGNIDEQDMYGGTEPPPNPEHPAPQNQLPQPPALPPLSFSPPPSH----HQSSNPPSAATQPL--HDHHPTPPSYS
132108	GC_00000485	ALL_SPLITS	PST_W053a	5953	54	195	5	0	0.927220932597603	0.679561136445869	0.784304633256868	5953	Chr_5	PF06687.17	SUR7/PalI family							MPLGPNTPATLIILAGSILLVLSTISNPIIKSFYFLSIKVTSKVASIPLDGDIRLGTFGYCFELGSQLACTKPKLGYNLHTDSLGIPLPTQLDLTPLNPIISALTYALILHPIAAGLALISAIFGLVSHIREYSRLCYTSCFSSLASTAALLAFVLDIVAFSIAKNRLNALSDTNVAIDSQLGNAVWITLAGWICLTLSGFFFCTGRCLFSRRHRAQAQADQLQSKPDQEYTKKMRTDAGEAAKAREDAFTHKQSQSSLPAFAEYTNQHTNQEHIPLNRFNPNKQDLYSAPHHGQHHQVHSPDSFPSEHLDGVRL-----------------------------------------------------------------------------KKCL---------------------------------------------------------------------------------------------------------------------------------------------------------------------------------------------------------------------------------------------------------------------------------------------------------------------
132109	GC_00000485	ALL_SPLITS	PST_W053b	1265	54	195	5	0	0.927220932597603	0.679561136445869	0.784304633256868	1265	Chr_8	PF06687.17	SUR7/PalI family							MPLGPNTPATLIILAGSILLVLSTISNPIIKSFYFLSIKVASKVASIPLDGNIRLGTFGYCFELGSQLACTKPKLGYNLQTDSLGIPLPAQLDLTPLNPIISALTYALILHPIAAGLALISAIFGLVSHIREYSRSRYTSCFSSLASTAALLAFVLDIVAFSIAKKRLNALSDTNVAIDSQLGNAVWVTLAGWICLTLSGFFFCAGRCLFSRRHRAQAQADQLRPKPDKEYTKKMRTDADEAEKAREDAFTHKQSQSSLPAFAEYTNQHTNQEHIPLNRFNPNEQDLYSA----QHHQVHSPDSFPSEHLDGVGMGYHQPPH-----HPLNTSQPSTDQGTAYHSLAASFLPPMPPQHTGTPTGDMYSHLPSHVSPALNTMNSPHQTPSSLTNRRLPPSLMPAGGLETRSSSYTSVPPSQLVGISGARPLHGPRTNSYASPGPSSQSHGARTSLPYPSYNRATAHPTQAHDPSLVDPLQYNQAGNTGQPPVNFPNPQPNHQTSTNPAVLGNYPHQNSHAYANPPSVMIQPGNHYTPQAFSDEPSQLSDLNAQPPVHHNTNLLNSSGPQFTNHNLFYSQATLHQDEHLNPSGSQSDNHSSFYSQATSNTTSNTVYSPQPYQLPNQLIGLAQGNIDEQDMYGGTAPTPSPEHPAPQNQLAHPPALPPLSFSPPPS-----HQSSSPPPAVTQPLHNHNHHPTPPSYS
132110	GC_00000485	ALL_SPLITS	PST_W053b	10898	54	195	5	0	0.927220932597603	0.679561136445869	0.784304633256868	10898	Chr_15	PF06687.17	SUR7/PalI family							MPLGPNTPATLIILAGSILLVLSTISIPIIKSFYFLSIKVTSKVVSIPLDGNIRLGTFGYCFILGSQLACTKPKLGYNLQTDSLGIPLPAQLDLTPLNPIILALTYALILHPIAAGLALISAIFGLVSHIREYSRSRYTSCFSSLASTAALLAFVLDIVAFSIAKKRLNALSDTNVAIDSQLGNAVWVTLAGWICLTLSGFFFCAGRCLFSRRHRAQAQADQLQPKPDKEYTKKMRTDADEAEKAREDAFTHKQSQSSLPAFAEYTNQHTNQEHIPLNRFNPNEQDLYSA----QHHQVHSPDSFPSEHLDRVGMGYHQPPH-----HPLNTSQPSTDQGTAYHSLAASFLPPMPPQHTGTPTGDMYSHLPAHVSAALNTMNSPHQTPSSLTNRCLPPSLMPAGGLETRSSSYTSVPPSQLAGISGARPLHGPRTNSYTSPGPSSQSHGARTSLPYPSYNRATAHLTQAHDPSLVDLLQYNQAGNTGQPPVNFPNPQPNHQTSTNSAVLGNYPHQNSHAYANPPSVMIQPGNHYTPQAFSDEPSQLSDLNAQPPVHHNTNLLNPSDPQFTNHNSFYSQATLHQDEHLNPSGSQSDNHSSFYSQATSNTTSNTVYSPQPYQLPNQLIGLAQENIDEQDMYGGTAPTPSPEHPAPQNQLAHPPASPPLSFSPPPS-----HQSSSPPPAVTQPL--HNHHPTPPSYS
132111	GC_00000485	ALL_SPLITS	PST_W053b	3134	54	195	5	0	0.927220932597603	0.679561136445869	0.784304633256868	3134	Chr_2	PF06687.17	SUR7/PalI family							MPLGPNTPATLIILAGSILLVLSTISNPIIKSFYFLSIKVTSKVASIPLDGDIRLGTFGYCFELGSQLACTKPKLGYNLHTDSLGIPLPTQLDLTPLNPIISALTYALILHPIAAGLALISAIFGLVSHIREYSRLCYTSCFSSLASTAALLAFVLDIVAFSIAKNRLNALSDTNVAIDSQLGNAVWITLAGWICLTLSGFFFCTGRCLFSRRHRAQAQADQLQSKPDQEYTKKMRTDAGEAAKAREDAFTHKQSQSSLPAFAEYTNQHTNQEHIPLNRFNPNKQDLYSAPHHGQHHQVHSPDSFPSEHLDGVGMGYHQPPH-----HPSNTSQPSTDQGTAYHSLAASHLPPMPPQHTGTPTSDMNSHLPAHVSPASNTMNSPHQTLSSLTNRRLPSSLMPAGGW--KHAPPATVPLSQLVGMPAARPLHGPQTNSYTSPRPLSQSQGARTSLPYPTYNRAAAHQTQAHDPSIVNPSQYNH----------FPDPQLNHQTSMNPTMLGDYPHQNSQAYANPPSVMIQPGDHYTPQAFSEGPSQLSDSNAQPPVHHNTHLLNPSGPQFDNHSSFYSQATLHQDTHLNPSGSQFDNHSSFYSQATLNTTLNTVYSSQPYQPPNQLIGLAQGNIDEQDVYGGTEPPPNPEHPAPQNQLPQPPALPPLSFSPPPSHQQPPHQSSNPPSAATQP------------FA
132112	GC_00000485	ALL_SPLITS	PST_W054a	15976	54	195	5	0	0.927220932597603	0.679561136445869	0.784304633256868	15976	Chr_4	PF06687.17	SUR7/PalI family							MPLGPNTPATLIILAGSILLVLSTISNPIIKSFYFLSIKVASKVASIPLDGNIRLGTFGYCFELGSQLACTKPKLGYNLQTDSLGIPLPAQLDLTPLNPIISALTYALILHPIAAGLALISAIFGLVSHIREYSRSRYTSCFSSLASTAALLAFVLDIVAFSIAKKRLNALSDTNVAIDSQLGNAVWVTLAGWICLTLSGFFFCAGRCLFSRRHRAQAQADQLRPKPDKEYTKKMRTDADEAEKAREDAFTHKQSQSSLPAFAEYTNQHTNQEHIPLNRFNPNEQDLYSA----QHHQVHSPDSFPSEHLDGVGMGYHQPPH-----HPLNTSQPSTDQGTAYHSLAASFLPPMPPQHTGTPTGDMYSHLPSHVSPALNTMNSPHQTPSSLTNRRLPPSLMPAGGLETRSSSYTSVPPSQLVGISGARPLHGPRTNSYASPGPSSQSHGARTSLPYPSYNRATAHPTQAHDPSLVDPLQYNQAGNTGQPPVNFPNPQPNHQTSTNPAVLGNYPHQNSHAYANPPSVMIQPGNHYTPQAFSDEPSQLSDLNAQPPVHHNTNLLNSSGPQFTNHNLFYSQATLHQDEHLNPSGSQSDNHSSFYSQATSNTTSNTVYSPQPYQLPNQLIGLAQGNIDEQDMYGGTAPTPSPEHPAPQNQLAHPPALPPLSFSPPPS-----HQSSSPPPAVTQPLHNHNHHPTPPSYS
132113	GC_00000485	ALL_SPLITS	PST_W054a	2723	54	195	5	0	0.927220932597603	0.679561136445869	0.784304633256868	2723	Chr_3									--------------------------------------------------------------------------------------------------------------------------------------------------------------------------------------------------------------------------------------------------------------------------------------------------------------------------MGYHQPPH-----HPSNTSQPSTDQGTAYHSLAASHLPPMPPQHTGTPTSDMNSHLPAHVSPASNTMNSPHQTLSSLTNRRLPSSLMPAGGW--KHAPPATVPLSQLVGMPAARPLHGPQTNSYTSPRPLSQSQGARTSLPYPTYNRAAAHQTQAHDPSIVNPSQYNH----------FPDPQLNHQTSMNPTMLGDYPHQNSQAYANPPSVMIQPGDHYTPQAFSEGPSQLSDSNAQPPVHHNTHLLNPSGPQFDNHSSFYSQATLHQDTHLNPSGSQFDNHSSFYPEATSNTTLNTVHSPQPYQPPNQLIGLAQGNIDEQDMYGGTEPPPNPEHPAPQNQLPQPPALPPLSFSPPPSH----HQSSNPPSAATQPL--HDHHPTPPSYS
132114	GC_00000485	ALL_SPLITS	PST_W054a	2730	54	195	5	0	0.927220932597603	0.679561136445869	0.784304633256868	2730	Chr_3									--------------------------------------------------------------------------------------------------------------------------------------------------------------------------------------------------------------------------------------------------------------------------------------------------------------------------MGYHQPPH-----HPSNTSQPSTDQGTAYHSLAASHLPPMPPQHTGTPTSDMNSHLPAHVSPASNTMNSPHQTLSSLTNRRLPSSLMPAGGW--KHAPPATVPLSQLVGMPAARPLHGPQTNSYTSPRPLSQSQGARTSLPYPTYNRAAAHQTQAHDPSIVNPSQYNH----------FPDPQLNHQTSMNPTMLGDYPHQNSQAYANPPSVMIQPGDHYTPQAFSEGPSQLSDSNAQPPVHHNTHLLNPSGPQFDNHSSFYSQATLHQDTHLNPSGSQFDNHSSFYPEATSNTTLNTVHSPQPYQPPNQLIGLAQGNIDEQDMYGGTEPPPNPEHPAPQNQLPQPPALPPLSFSPPPSH----HQSSNPPSAATQPL--HDHHPTPPSYS
132115	GC_00000485	ALL_SPLITS	PST_W054a	2731	54	195	5	0	0.927220932597603	0.679561136445869	0.784304633256868	2731	Chr_3	PF06687.17	SUR7/PalI family							MPLGPNTPATLIILAGSILLVLSTISNPIIKSFYFLSIKVTSKVASIPLDGDIRLGTFGYCFELGSQLACTKPKLGYNLHTDSLGIPLPTQLDLTPLNPIISALTYALILHPIAAGLALISAIFGLVSHIREYSRLCYTSCFSSLASTAALLAFVLDIVAFSIAKNRLNALSDTNVAIDSQLGNAVWITLAGWICLTLSGFFFCTGRCLFSRRHRAQAQADQLQSKPDQEYTKKMRTDAGEAAKAREDAFTHKQSQSSLPAFAEYTNQHTNQEHIPLNRFNPNKQDLYSAPHHGQHHQVHSPDSFPSEHLDGVRL-----------------------------------------------------------------------------KKCL---------------------------------------------------------------------------------------------------------------------------------------------------------------------------------------------------------------------------------------------------------------------------------------------------------------------
132116	GC_00000485	ALL_SPLITS	PST_W054b	15999	54	195	5	0	0.927220932597603	0.679561136445869	0.784304633256868	15999	Chr_4	PF06687.17	SUR7/PalI family							MPLGPNTPATLIILAGSILLVLSTISNPIIKSFYFLSIKVASKVASIPLDGNIRLGTFGYCFELGSQLACTKPKLGYNLQTDSLGIPLPAQLDLTPLNPIISALTYALILHPIAAGLALISAIFGLVSHIREYSRSRYTSCFSSLASTAALLAFVLDIVAFSIAKKRLNALSDTNVAIDSQLGNAVWVTLAGWICLTLSGFFFCAGRCLFSRRHRAQAQADQLRPKPDKEYTKKMRTDADEAEKAREDAFTHKQSQSSLPAFAEYTNQHTNQEHIPLNRFNPNEQDLYSA----QHHQVHSPDSFPSEHLDGVGMGYHQPPH-----HPLNTSQPSTDQGTAYHSLAASFLPPMPPQHTGTPTGDMYSHLPSHVSPALNTMNSPHQTPSSLTNRRLPPSLMPAGGLETRSSSYTSVPPSQLVGISGARPLHGPRTNSYASPGPSSQSHGARTSLPYPSYNRATAHPTQAHDPSLVDPLQYNQAGNTGQPPVNFPNPQPNHQTSTNPAVLGNYPHQNSHAYANPPSVMIQPGNHYTPQAFSDEPSQLSDLNAQPPVHHNTNLLNSSGPQFTNHNLFYSQATLHQDEHLNPSGSQSDNHSSFYSQATSNTTSNTVYSPQPYQLPNQLIGLAQGNIDEQDMYGGTAPTPSPEHPAPQNQLAHPPALPPLSFSPPPS-----HQSSSPPPAVTQPLHNHNHHPTPPSYS
132117	GC_00000485	ALL_SPLITS	PST_W054b	12019	54	195	5	0	0.927220932597603	0.679561136445869	0.784304633256868	12019	Chr_14	PF06687.17	SUR7/PalI family							MPLGPNTPATLIILAGSILLVLSTISIPIIKSFYFLSIKVTSKVVSIPLDGNIRLGTFGYCFILGSQLACTKPKLGYNLQTDSLGIPLPAQLDLTPLNPIILALTYALILHPIAAGLALISAIFGLVSHIREYSRSRYTSCFSSLASTAALLAFVLDIVAFSIAKKRLNALSDTNVAIDSQLGNAVWVTLAGWICLTLSGFFFCAGRCLFSRRHRAQAQADQLQPKPDKEYTKKMRTDADEAEKAREDAFTHKQSQSSLPAFAEYTNQHTNQEHIPLNRFNPNEQDLYSA----QHHQVHSPDSFPSEHLDRVGMGYHQPPH-----HPLNTSQPSTDQGTAYHSLAASFLPPMPPQHTGTPTGDMYSHLPAHVSAALNTMNSPHQTPSSLTNRCLPPSLMPAGGLETRSSSYTSVPPSQLAGISGARPLHGPRTNSYTSPGPSSQSHGARTSLPYPSYNRATAHLTQAHDPSLVDLLQYNQAGNTGQPPVNFPNPQPNHQTSTNSAVLGNYPHQNSHAYANPPSVMIQPGNHYTPQAFSDEPSQLSDLNAQPPVHHNTNLLNPSDPQFTNHNSFYSQATLHQDEHLNPSGSQSDNHSSFYSQATSNTTSNTVYSPQPYQLPNQLIGLAQENIDEQDMYGGTAPTPSPEHPAPQNQLAHPPASPPLSFSPPPS-----HQSSSPPPAVTQPL--HNHHPTPPSYS
132118	GC_00000485	ALL_SPLITS	PST_W054b	13082	54	195	5	0	0.927220932597603	0.679561136445869	0.784304633256868	13082	Chr_3	PF06687.17	SUR7/PalI family							MPLGPNTPATLIILAGSILLVLSTISNPIIKSFYFLSIKVTSKVASIPLDGDIRLGTFGYCFELGSQLACTKPKLGYNLHTDSLGIPLPTQLDLTPLNPIISALTYALILHPIAAGLALISAIFGLVSHIREYSRLCYTSCFSSLASTAALLAFVLDIVAFSIAKNRLNALSDTNVAIDSQLGNAVWITLAGWICLTLSGFFFCTGRCLFSRRHRAQAQADQLQSKPDQEYTKKMRTDAGEAAKAREDAFTHKQSQSSLPAFAEYTNQHTNQEHIPLNRFNPNKQDLYSAPHHGQHHQVHSPDSFPSEHLDGVGMGYHQPPH-----HPSNTSQPSTDQGTAYHSLAASHLPPMPPQHTGTPTSDMNSHLPAHVSPASNTMNSPHQTLSSLTNRRLPSSLMPAGGW--KHAPPATVPLSQLVGMPAARPLHGPQTNSYTSPRPLSQSQGARTSLPYPTYNRAAAHQTQAHDPSIVNPSQYNH----------FPDPQLNHQTSMNPTMLGDYPHQNSQAYANPPSVMIQPGDHYTPQAFSEGPSQLSDSNAQPPVHHNTHLLNPSGPQFDNHSSFYSQATLHQDTHLNPSGSQFDNHSSFYSQATLNTTLNTVYSSQPYQPPNQLIGLAQGNIDEQDVYGGTEPPPNPEHPAPQNQLPQPPALPPLSFSPPPSHQQPPHQSSNPPSAATQP------------FA
132119	GC_00000485	ALL_SPLITS	PST_W057a	2439	54	195	5	0	0.927220932597603	0.679561136445869	0.784304633256868	2439	Chr_1	PF06687.17	SUR7/PalI family							MPLGPNTPATLIILAGSILLVLSTISNPIIKSFYFLSIKVASKVASIPLDGNIRLGTFGYCFELGSQLACTKPKLGYNLQTDSLGIPLPAQLDLTPLNPIISALTYALILHPIAAGLALISAIFGLVSHIREYSRSRYTSCFSSLASTAALLAFVLDIVAFSIAKKRLNALSDTNVAIDSQLGNAVWVTLAGWICLTLSGFFFCAGRCLFSRRHRAQAQADQLRPKPDKEYTKKMRTDADEAEKAREDAFTHKQSQSSLPAFAEYTNQHTNQEHIPLNRFNPNEQDLYSA----QHHQVHSPDSFPSEHLDGVGMGYHQPPH-----HPLNTSQPSTDQGTAYHSLAASFLPPMPPQHTGTPTGDMYSHLPSHVSPALNTMNSPHQTPSSLTNRRLPPSLMPAGGLETRSSSYTSVPPSQLVGISGARPLHGPRTNSYASPGPSSQSHGARTSLPYPSYNRATAHPTQAHDPSLVDPLQYNQAGNTGQPPVNFPNPQPNHQTSTNPAVLGNYPHQNSHAYANPPSVMIQPGNHYTPQAFSDEPSQLSDLNAQPPVHHNTNLLNSSGPQFTNHNLFYSQATLHQDEHLNPSGSQSDNHSSFYSQATSNTTSNTVYSPQPYQLPNQLIGLAQGNIDEQDMYGGTAPTPSPEHPAPQNQLAHPPALPPLSFSPPPS-----HQSSSPPPAVTQPLHNHNHHPTPPSYS
132120	GC_00000485	ALL_SPLITS	PST_W057a	15170	54	195	5	0	0.927220932597603	0.679561136445869	0.784304633256868	15170	Chr_1	PF06687.17	SUR7/PalI family							MPLGPNTPATLIILAGSILLVLSTISNPIIKSFYFLSIKVASKVASIPLDGNIRLGTFGYCFELGSQLACTKPKLGYNLQTDSLGIPLPAQLDLTPLNPIISALTYALILHPIAAGLALISAIFGLVSHIREYSRSRYTSCFSSLASTAALLAFVLDIVAFSIAKKRLNALSDTNVAIDSQLGNAVWVTLAGWICLTLSGFFFCAGRCLFSRRHRAQAQADQLRPKPDKEYTKKMRTDADEAEKAREDAFTHKQSQSSLPAFAEYTNQHTNQEHIPLNRFNPNEQDLYSA----QHHQVHSPDSFPSEHLDGVGMGYHQPPH-----HPLNTSQPSTDQGTAYHSLAASFLPPMPPQHTGTPTGDMYSHLPSHVSPALNTMNSPHQTPSSLTNRRLPPSLMPAGGLETRSSSYTSVPPSQLVGISGARPLHGPRTNSYASPGPSSQSHGARTSLPYPSYNRATAHPTQAHDPSLVDPLQYNQAGNTGQPPVNFPNPQPNHQTSTNPAVLGNYPHQNSHAYANPPSVMIQPGNHYTPQAFSDEPSQLSDLNAQPPVHHNTNLLNSSGPQFTNHNLFYSQATLHQDEHLNPSGSQSDNHSSFYSQATSNTTSNTVYSPQPYQLPNQLIGLAQGNIDEQDMYGGTAPTPSPEHPAPQNQLAHPPALPPLSFSPPPS-----HQSSSPPPAVTQPLHNHNHHPTPPSYS
132121	GC_00000485	ALL_SPLITS	PST_W057a	4467	54	195	5	0	0.927220932597603	0.679561136445869	0.784304633256868	4467	Chr_5									--------------------------------------------------------------------------------------------------------------------------------------------------------------------------------------------------------------------------------------------------------------------------------------------------------------------------MGYHQPPH-----HPSNTSQPSTDQGTAYHSLAASHLPPMPPQHTGTPTSDMNSHLPAHVSPASNTMNSPHQTLSSLTNRRLPSSLMPAGGW--KHAPPATVPLSQLVGMPAARPLHGPQTNSYTSPRPLSQSQGARTSLPYPTYNRAAAHQTQAHDPSIVNPSQYNH----------FPDPQLNHQTSMNPTMLGDYPHQNSQAYANPPSVMIQPGDHYTPQAFSEGPSQLSDSNAQPPVHHNTHLLNPSGPQFDNHSSFYSQATLHQDTHLNPSGSQFDNHSSFYPEATSNTTLNTVHSPQPYQPPNQLIGLAQGNIDEQDMYGGTEPPPNPEHPAPQNQLPQPPALPPLSFSPPPSH----HQSSNPPSAATQPL--HDHHPTPPSYS
132122	GC_00000485	ALL_SPLITS	PST_W057a	4474	54	195	5	0	0.927220932597603	0.679561136445869	0.784304633256868	4474	Chr_5									--------------------------------------------------------------------------------------------------------------------------------------------------------------------------------------------------------------------------------------------------------------------------------------------------------------------------MGYHQPPH-----HPSNTSQPSTDQGTAYHSLAASHLPPMPPQHTGTPTSDMNSHLPAHVSPASNTMNSPHQTLSSLTNRRLPSSLMPAGGW--KHAPPATVPLSQLVGMPAARPLHGPQTNSYTSPRPLSQSQGARTSLPYPTYNRAAAHQTQAHDPSIVNPSQYNH----------FPDPQLNHQTSMNPTMLGDYPHQNSQAYANPPSVMIQPGDHYTPQAFSEGPSQLSDSNAQPPVHHNTHLLNPSGPQFDNHSSFYSQATLHQDTHLNPSGSQFDNHSSFYPEATSNTTLNTVHSPQPYQPPNQLIGLAQGNIDEQDMYGGTEPPPNPEHPAPQNQLPQPPALPPLSFSPPPSH----HQSSNPPSAATQPL--HDHHPTPPSYS
132123	GC_00000485	ALL_SPLITS	PST_W057a	4466	54	195	5	0	0.927220932597603	0.679561136445869	0.784304633256868	4466	Chr_5	PF06687.17	SUR7/PalI family							MPLGPNTPATLIILAGSILLVLSTISNPIIKSFYFLSIKVTSKVASIPLDGDIRLGTFGYCFELGSQLACTKPKLGYNLHTDSLGIPLPTQLDLTPLNPIISALTYALILHPIAAGLALISAIFGLVSHIREYSRLCYTSCFSSLASTAALLAFVLDIVAFSIAKNRLNALSDTNVAIDSQLGNAVWITLAGWICLTLSGFFFCTGRCLFSRRHRAQAQADQLQSKPDQEYTKKMRTDAGEAAKAREDAFTHKQSQSSLPAFAEYTNQHTNQEHIPLNRFNPNKQDLYSAPHHGQHHQVHSPDSFPSEHLDGVRL-----------------------------------------------------------------------------KKCL---------------------------------------------------------------------------------------------------------------------------------------------------------------------------------------------------------------------------------------------------------------------------------------------------------------------
132124	GC_00000485	ALL_SPLITS	PST_W057b	12351	54	195	5	0	0.927220932597603	0.679561136445869	0.784304633256868	12351	Chr_15	PF06687.17	SUR7/PalI family							MPLGPNTPATLIILAGSILLVLSTISIPIIKSFYFLSIKVTSKVVSIPLDGNIRLGTFGYCFILGSQLACTKPKLGYNLQTDSLGIPLPAQLDLTPLNPIILALTYALILHPIAAGLALISAIFGLVSHIREYSRSRYTSCFSSLASTAALLAFVLDIVAFSIAKKRLNALSDTNVAIDSQLGNAVWVTLAGWICLTLSGFFFCAGRCLFSRRHRAQAQADQLQPKPDKEYTKKMRTDADEAEKAREDAFTHKQSQSSLPAFAEYTNQHTNQEHIPLNRFNPNEQDLYSA----QHHQVHSPDSFPSEHLDRVGMGYHQPPH-----HPLNTSQPSTDQGTAYHSLAASFLPPMPPQHTGTPTGDMYSHLPAHVSAALNTMNSPHQTPSSLTNRCLPPSLMPAGGLETRSSSYTSVPPSQLAGISGARPLHGPRTNSYTSPGPSSQSHGARTSLPYPSYNRATAHLTQAHDPSLVDLLQYNQAGNTGQPPVNFPNPQPNHQTSTNSAVLGNYPHQNSHAYANPPSVMIQPGNHYTPQAFSDEPSQLSDLNAQPPVHHNTNLLNPSDPQFTNHNSFYSQATLHQDEHLNPSGSQSDNHSSFYSQATSNTTSNTVYSPQPYQLPNQLIGLAQENIDEQDMYGGTAPTPSPEHPAPQNQLAHPPASPPLSFSPPPS-----HQSSSPPPAVTQPL--HNHHPTPPSYS
132125	GC_00000485	ALL_SPLITS	PST_W057b	13102	54	195	5	0	0.927220932597603	0.679561136445869	0.784304633256868	13102	Chr_2	PF06687.17	SUR7/PalI family							MPLGPNTPATLIILAGSILLVLSTISNPIIKSFYFLSIKVTSKVASIPLDGDIRLGTFGYCFELGSQLACTKPKLGYNLHTDSLGIPLPTQLDLTPLNPIISALTYALILHPIAAGLALISAIFGLVSHIREYSRLCYTSCFSSLASTAALLAFVLDIVAFSIAKNRLNALSDTNVAIDSQLGNAVWITLAGWICLTLSGFFFCTGRCLFSRRHRAQAQADQLQSKPDQEYTKKMRTDAGEAAKAREDAFTHKQSQSSLPAFAEYTNQHTNQEHIPLNRFNPNKQDLYSAPHHGQHHQVHSPDSFPSEHLDGVGMGYHQPPH-----HPSNTSQPSTDQGTAYHSLAASHLPPMPPQHTGTPTSDMNSHLPAHVSPASNTMNSPHQTLSSLTNRRLPSSLMPAGGW--KHAPPATVPLSQLVGMPAARPLHGPQTNSYTSPRPLSQSQGARTSLPYPTYNRAAAHQTQAHDPSIVNPSQYNH----------FPDPQLNHQTSMNPTMLGDYPHQNSQAYANPPSVMIQPGDHYTPQAFSEGPSQLSDSNAQPPVHHNTHLLNPSGPQFDNHSSFYSQATLHQDTHLNPSGSQFDNHSSFYSQATLNTTLNTVYSSQPYQPPNQLIGLAQGNIDEQDVYGGTEPPPNPEHPAPQNQLPQPPALPPLSFSPPPSHQQPPHQSSNPPSAATQP------------FA
132126	GC_00000485	ALL_SPLITS	PST_W088a	4449	54	195	5	0	0.927220932597603	0.679561136445869	0.784304633256868	4449	Chr_1	PF06687.17	SUR7/PalI family							MPLGPNTPATLIILAGSILLVLSTISNPIIKSFYFLSIKVASKVASIPLDGNIRLGTFGYCFELGSQLACTKPKLGYNLQTDSLGIPLPAQLDLTPLNPIISALTYALILHPIAAGLALISAIFGLVSHIREYSRSRYTSCFSSLASTAALLAFVLDIVAFSIAKKRLNALSDTNVAIDSQLGNAVWVTLAGWICLTLSGFFFCAGRCLFSRRHRAQAQADQLRPKPDKEYTKKMRTDADEAEKAREDAFTHKQSQSSLPAFAEYTNQHTNQEHIPLNRFNPNEQDLYSA----QHHQVHSPDSFPSEHLDGVGMGYHQPPH-----HPLNTSQPSTDQGTAYHSLAASFLPPMPPQHTGTPTGDMYSHLPSHVSPALNTMNSPHQTPSSLTNRRLPPSLMPAGGLETRSSSYTSVPPSQLVGISGARPLHGPRTNSYASPGPSSQSHGARTSLPYPSYNRATAHPTQAHDPSLVDPLQYNQAGNTGQPPVNFPNPQPNHQTSTNPAVLGNYPHQNSHAYANPPSVMIQPGNHYTPQAFSDEPSQLSDLNAQPPVHHNTNLLNSSGPQFTNHNLFYSQATLHQDEHLNPSGSQSDNHSSFYSQATSNTTSNTVYSPQPYQLPNQLIGLAQGNIDEQDMYGGTAPTPSPEHPAPQNQLAHPPALPPLSFSPPPS-----HQSSSPPPAVTQPLHNHNHHPTPPSYS
132127	GC_00000485	ALL_SPLITS	PST_W088a	3229	54	195	5	0	0.927220932597603	0.679561136445869	0.784304633256868	3229	Chr_5									--------------------------------------------------------------------------------------------------------------------------------------------------------------------------------------------------------------------------------------------------------------------------------------------------------------------------MGYHQPPH-----HPSNTSQPSTDQGTAYHSLAASHLPPMPPQHTGTPTSDMNSHLPAHVSPASNTMNSPHQTLSSLTNRRLPSSLMPAGGW--KHAPPATVPLSQLVGMPAARPLHGPQTNSYTSPRPLSQSQGARTSLPYPTYNRAAAHQTQAHDPSIVNPSQYNH----------FPDPQLNHQTSMNPTMLGDYPHQNSQAYANPPSVMIQPGDHYTPQAFSEGPSQLSDSNAQPPVHHNTHLLNPSGPQFDNHSSFYSQATLHQDTHLNPSGSQFDNHSSFYPEATSNTTLNTVHSPQPYQPPNQLIGLAQGNIDEQDMYGGTEPPPNPEHPAPQNQLPQPPALPPLSFSPPPSH----HQSSNPPSAATQPL--HDHHPTPPSYS
132128	GC_00000485	ALL_SPLITS	PST_W088a	3236	54	195	5	0	0.927220932597603	0.679561136445869	0.784304633256868	3236	Chr_5									--------------------------------------------------------------------------------------------------------------------------------------------------------------------------------------------------------------------------------------------------------------------------------------------------------------------------MGYHQPPH-----HPSNTSQPSTDQGTAYHSLAASHLPPMPPQHTGTPTSDMNSHLPAHVSPASNTMNSPHQTLSSLTNRRLPSSLMPAGGW--KHAPPATVPLSQLVGMPAARPLHGPQTNSYTSPRPLSQSQGARTSLPYPTYNRAAAHQTQAHDPSIVNPSQYNH----------FPDPQLNHQTSMNPTMLGDYPHQNSQAYANPPSVMIQPGDHYTPQAFSEGPSQLSDSNAQPPVHHNTHLLNPSGPQFDNHSSFYSQATLHQDTHLNPSGSQFDNHSSFYPEATSNTTLNTVHSPQPYQPPNQLIGLAQGNIDEQDMYGGTEPPPNPEHPAPQNQLPQPPALPPLSFSPPPSH----HQSSNPPSAATQPL--HDHHPTPPSYS
132129	GC_00000485	ALL_SPLITS	PST_W088a	3228	54	195	5	0	0.927220932597603	0.679561136445869	0.784304633256868	3228	Chr_5	PF06687.17	SUR7/PalI family							MPLGPNTPATLIILAGSILLVLSTISNPIIKSFYFLSIKVTSKVASIPLDGDIRLGTFGYCFELGSQLACTKPKLGYNLHTDSLGIPLPTQLDLTPLNPIISALTYALILHPIAAGLALISAIFGLVSHIREYSRLCYTSCFSSLASTAALLAFVLDIVAFSIAKNRLNALSDTNVAIDSQLGNAVWITLAGWICLTLSGFFFCTGRCLFSRRHRAQAQADQLQSKPDQEYTKKMRTDAGEAAKAREDAFTHKQSQSSLPAFAEYTNQHTNQEHIPLNRFNPNKQDLYSAPHHGQHHQVHSPDSFPSEHLDGVRL-----------------------------------------------------------------------------KKCL---------------------------------------------------------------------------------------------------------------------------------------------------------------------------------------------------------------------------------------------------------------------------------------------------------------------
132130	GC_00000485	ALL_SPLITS	PST_W088b	46	54	195	5	0	0.927220932597603	0.679561136445869	0.784304633256868	46	Chr_3	PF06687.17	SUR7/PalI family							MPLGPNTPATLIILAGSILLVLSTISNPIIKSFYFLSIKVASKVASIPLDGNIRLGTFGYCFELGSQLACTKPKLGYNLQTDSLGIPLPAQLDLTPLNPIISALTYALILHPIAAGLALISAIFGLVSHIREYSRSRYTSCFSSLASTAALLAFVLDIVAFSIAKKRLNALSDTNVAIDSQLGNAVWVTLAGWICLTLSGFFFCAGRCLFSRRHRAQAQADQLRPKPDKEYTKKMRTDADEAEKAREDAFTHKQSQSSLPAFAEYTNQHTNQEHIPLNRFNPNEQDLYSA----QHHQVHSPDSFPSEHLDGVGMGYHQPPH-----HPLNTSQPSTDQGTAYHSLAASFLPPMPPQHTGTPTGDMYSHLPSHVSPALNTMNSPHQTPSSLTNRRLPPSLMPAGGLETRSSSYTSVPPSQLVGISGARPLHGPRTNSYASPGPSSQSHGARTSLPYPSYNRATAHPTQAHDPSLVDPLQYNQAGNTGQPPVNFPNPQPNHQTSTNPAVLGNYPHQNSHAYANPPSVMIQPGNHYTPQAFSDEPSQLSDLNAQPPVHHNTNLLNSSGPQFTNHNLFYSQATLHQDEHLNPSGSQSDNHSSFYSQATSNTTSNTVYSPQPYQLPNQLIGLAQGNIDEQDMYGGTAPTPSPEHPAPQNQLAHPPALPPLSFSPPPS-----HQSSSPPPAVTQPLHNHNHHPTPPSYS
132131	GC_00000485	ALL_SPLITS	PST_W088b	11054	54	195	5	0	0.927220932597603	0.679561136445869	0.784304633256868	11054	Chr_15	PF06687.17	SUR7/PalI family							MPLGPNTPATLIILAGSILLVLSTISIPIIKSFYFLSIKVTSKVVSIPLDGNIRLGTFGYCFILGSQLACTKPKLGYNLQTDSLGIPLPAQLDLTPLNPIILALTYALILHPIAAGLALISAIFGLVSHIREYSRSRYTSCFSSLASTAALLAFVLDIVAFSIAKKRLNALSDTNVAIDSQLGNAVWVTLAGWICLTLSGFFFCAGRCLFSRRHRAQAQADQLQPKPDKEYTKKMRTDADEAEKAREDAFTHKQSQSSLPAFAEYTNQHTNQEHIPLNRFNPNEQDLYSA----QHHQVHSPDSFPSEHLDRVGMGYHQPPH-----HPLNTSQPSTDQGTAYHSLAASFLPPMPPQHTGTPTGDMYSHLPAHVSAALNTMNSPHQTPSSLTNRCLPPSLMPAGGLETRSSSYTSVPPSQLAGISGARPLHGPRTNSYTSPGPSSQSHGARTSLPYPSYNRATAHLTQAHDPSLVDLLQYNQAGNTGQPPVNFPNPQPNHQTSTNSAVLGNYPHQNSHAYANPPSVMIQPGNHYTPQAFSDEPSQLSDLNAQPPVHHNTNLLNPSDPQFTNHNSFYSQATLHQDEHLNPSGSQSDNHSSFYSQATSNTTSNTVYSPQPYQLPNQLIGLAQENIDEQDMYGGTAPTPSPEHPAPQNQLAHPPASPPLSFSPPPS-----HQSSSPPPAVTQPL--HNHHPTPPSYS
132132	GC_00000485	ALL_SPLITS	PST_W088b	14779	54	195	5	0	0.927220932597603	0.679561136445869	0.784304633256868	14779	Chr_2	PF06687.17	SUR7/PalI family							MPLGPNTPATLIILAGSILLVLSTISNPIIKSFYFLSIKVTSKVASIPLDGDIRLGTFGYCFELGSQLACTKPKLGYNLHTDSLGIPLPTQLDLTPLNPIISALTYALILHPIAAGLALISAIFGLVSHIREYSRLCYTSCFSSLASTAALLAFVLDIVAFSIAKNRLNALSDTNVAIDSQLGNAVWITLAGWICLTLSGFFFCTGRCLFSRRHRAQAQADQLQSKPDQEYTKKMRTDAGEAAKAREDAFTHKQSQSSLPAFAEYTNQHTNQEHIPLNRFNPNKQDLYSAPHHGQHHQVHSPDSFPSEHLDGVGMGYHQPPH-----HPSNTSQPSTDQGTAYHSLAASHLPPMPPQHTGTPTSDMNSHLPAHVSPASNTMNSPHQTLSSLTNRRLPSSLMPAGGW--KHAPPATVPLSQLVGMPAARPLHGPQTNSYTSPRPLSQSQGARTSLPYPTYNRAAAHQTQAHDPSIVNPSQYNH----------FPDPQLNHQTSMNPTMLGDYPHQNSQAYANPPSVMIQPGDHYTPQAFSEGPSQLSDSNAQPPVHHNTHLLNPSGPQFDNHSSFYSQATLHQDTHLNPSGSQFDNHSSFYSQATLNTTLNTVYSSQPYQPPNQLIGLAQGNIDEQDVYGGTEPPPNPEHPAPQNQLPQPPALPPLSFSPPPSHQQPPHQSSNPPSAATQP------------FA
132133	GC_00000485	ALL_SPLITS	PST_Yr1646a	1300	54	195	5	0	0.927220932597603	0.679561136445869	0.784304633256868	1300	Chr_1	PF06687.17	SUR7/PalI family							MPLGPNTPATLIILAGSILLVLSTISNPIIKSFYFLSIKVASKVASIPLDGNIRLGTFGYCFELGSQLACTKPKLGYNLQTDSLGIPLPAQLDLTPLNPIISALTYALILHPIAAGLALISAIFGLVSHIREYSRSRYTSCFSSLASTAALLAFVLDIVAFSIAKKRLNALSDTNVAIDSQLGNAVWVTLAGWICLTLSGFFFCAGRCLFSRRHRAQAQADQLRPKPDKEYTKKMRTDADEAEKAREDAFTHKQSQSSLPAFAEYTNQHTNQEHIPLNRFNPNEQDLYSA----QHHQVHSPDSFPSEHLDGVGMGYHQPPH-----HPLNTSQPSTDQGTAYHSLAASFLPPMPPQHTGTPTGDMYSHLPSHVSPALNTMNSPHQTPSSLTNRRLPPSLMPAGGLETRSSSYTSVPPSQLVGISGARPLHGPRTNSYASPGPSSQSHGARTSLPYPSYNRATAHPTQAHDPSLVDPLQYNQAGNTGQPPVNFPNPQPNHQTSTNPAVLGNYPHQNSHAYANPPSVMIQPGNHYTPQAFSDEPSQLSDLNAQPPVHHNTNLLNSSGPQFTNHNLFYSQATLHQDEHLNPSGSQSDNHSSFYSQATSNTTSNTVYSPQPYQLPNQLIGLAQGNIDEQDMYGGTAPTPSPEHPAPQNQLAHPPALPPLSFSPPPS-----HQSSSPPPAVTQPLHNHNHHPTPPSYS
132134	GC_00000485	ALL_SPLITS	PST_Yr1646a	4436	54	195	5	0	0.927220932597603	0.679561136445869	0.784304633256868	4436	Chr_5									--------------------------------------------------------------------------------------------------------------------------------------------------------------------------------------------------------------------------------------------------------------------------------------------------------------------------MGYHQPPH-----HPSNTSQPSTDQGTAYHSLAASHLPPMPPQHTGTPTSDMNSHLPAHVSPASNTMNSPHQTLSSLTNRRLPSSLMPAGGW--KHAPPATVPLSQLVGMPAARPLHGPQTNSYTSPRPLSQSQGARTSLPYPTYNRAAAHQTQAHDPSIVNPSQYNH----------FPDPQLNHQTSMNPTMLGDYPHQNSQAYANPPSVMIQPGDHYTPQAFSEGPSQLSDSNAQPPVHHNTHLLNPSGPQFDNHSSFYSQATLHQDTHLNPSGSQFDNHSSFYPEATSNTTLNTVHSPQPYQPPNQLIGLAQGNIDEQDMYGGTEPPPNPEHPAPQNQLPQPPALPPLSFSPPPSH----HQSSNPPSAATQPL--HDHHPTPPSYS
132135	GC_00000485	ALL_SPLITS	PST_Yr1646a	4443	54	195	5	0	0.927220932597603	0.679561136445869	0.784304633256868	4443	Chr_5									--------------------------------------------------------------------------------------------------------------------------------------------------------------------------------------------------------------------------------------------------------------------------------------------------------------------------MGYHQPPH-----HPSNTSQPSTDQGTAYHSLAASHLPPMPPQHTGTPTSDMNSHLPAHVSPASNTMNSPHQTLSSLTNRRLPSSLMPAGGW--KHAPPATVPLSQLVGMPAARPLHGPQTNSYTSPRPLSQSQGARTSLPYPTYNRAAAHQTQAHDPSIVNPSQYNH----------FPDPQLNHQTSMNPTMLGDYPHQNSQAYANPPSVMIQPGDHYTPQAFSEGPSQLSDSNAQPPVHHNTHLLNPSGPQFDNHSSFYSQATLHQDTHLNPSGSQFDNHSSFYPEATSNTTLNTVHSPQPYQPPNQLIGLAQGNIDEQDMYGGTEPPPNPEHPAPQNQLPQPPALPPLSFSPPPSH----HQSSNPPSAATQPL--HDHHPTPPSYS
132136	GC_00000485	ALL_SPLITS	PST_Yr1646a	4435	54	195	5	0	0.927220932597603	0.679561136445869	0.784304633256868	4435	Chr_5	PF06687.17	SUR7/PalI family							MPLGPNTPATLIILAGSILLVLSTISNPIIKSFYFLSIKVTSKVASIPLDGDIRLGTFGYCFELGSQLACTKPKLGYNLHTDSLGIPLPTQLDLTPLNPIISALTYALILHPIAAGLALISAIFGLVSHIREYSRLCYTSCFSSLASTAALLAFVLDIVAFSIAKNRLNALSDTNVAIDSQLGNAVWITLAGWICLTLSGFFFCTGRCLFSRRHRAQAQADQLQSKPDQEYTKKMRTDAGEAAKAREDAFTHKQSQSSLPAFAEYTNQHTNQEHIPLNRFNPNKQDLYSAPHHGQHHQVHSPDSFPSEHLDGVRL-----------------------------------------------------------------------------KKCL---------------------------------------------------------------------------------------------------------------------------------------------------------------------------------------------------------------------------------------------------------------------------------------------------------------------
132137	GC_00000485	ALL_SPLITS	PST_Yr1646b	1139	54	195	5	0	0.927220932597603	0.679561136445869	0.784304633256868	1139	Chr_3	PF06687.17	SUR7/PalI family							MPLGPNTPATLIILAGSILLVLSTISNPIIKSFYFLSIKVASKVASIPLDGNIRLGTFGYCFELGSQLACTKPKLGYNLQTDSLGIPLPAQLDLTPLNPIISALTYALILHPIAAGLALISAIFGLVSHIREYSRSRYTSCFSSLASTAALLAFVLDIVAFSIAKKRLNALSDTNVAIDSQLGNAVWVTLAGWICLTLSGFFFCAGRCLFSRRHRAQAQADQLRPKPDKEYTKKMRTDADEAEKAREDAFTHKQSQSSLPAFAEYTNQHTNQEHIPLNRFNPNEQDLYSA----QHHQVHSPDSFPSEHLDGVGMGYHQPPH-----HPLNTSQPSTDQGTAYHSLAASFLPPMPPQHTGTPTGDMYSHLPSHVSPALNTMNSPHQTPSSLTNRRLPPSLMPAGGLETRSSSYTSVPPSQLVGISGARPLHGPRTNSYASPGPSSQSHGARTSLPYPSYNRATAHPTQAHDPSLVDPLQYNQAGNTGQPPVNFPNPQPNHQTSTNPAVLGNYPHQNSHAYANPPSVMIQPGNHYTPQAFSDEPSQLSDLNAQPPVHHNTNLLNSSGPQFTNHNLFYSQATLHQDEHLNPSGSQSDNHSSFYSQATSNTTSNTVYSPQPYQLPNQLIGLAQGNIDEQDMYGGTAPTPSPEHPAPQNQLAHPPALPPLSFSPPPS-----HQSSSPPPAVTQPLHNHNHHPTPPSYS
132138	GC_00000485	ALL_SPLITS	PST_Yr1646b	13537	54	195	5	0	0.927220932597603	0.679561136445869	0.784304633256868	13537	Chr_15	PF06687.17	SUR7/PalI family							MPLGPNTPATLIILAGSILLVLSTISIPIIKSFYFLSIKVTSKVVSIPLDGNIRLGTFGYCFILGSQLACTKPKLGYNLQTDSLGIPLPAQLDLTPLNPIILALTYALILHPIAAGLALISAIFGLVSHIREYSRSRYTSCFSSLASTAALLAFVLDIVAFSIAKKRLNALSDTNVAIDSQLGNAVWVTLAGWICLTLSGFFFCAGRCLFSRRHRAQAQADQLQPKPDKEYTKKMRTDADEAEKAREDAFTHKQSQSSLPAFAEYTNQHTNQEHIPLNRFNPNEQDLYSA----QHHQVHSPDSFPSEHLDRVGMGYHQPPH-----HPLNTSQPSTDQGTAYHSLAASFLPPMPPQHTGTPTGDMYSHLPAHVSAALNTMNSPHQTPSSLTNRCLPPSLMPAGGLETRSSSYTSVPPSQLAGISGARPLHGPRTNSYTSPGPSSQSHGARTSLPYPSYNRATAHLTQAHDPSLVDLLQYNQAGNTGQPPVNFPNPQPNHQTSTNSAVLGNYPHQNSHAYANPPSVMIQPGNHYTPQAFSDEPSQLSDLNAQPPVHHNTNLLNPSDPQFTNHNSFYSQATLHQDEHLNPSGSQSDNHSSFYSQATSNTTSNTVYSPQPYQLPNQLIGLAQENIDEQDMYGGTAPTPSPEHPAPQNQLAHPPASPPLSFSPPPS-----HQSSSPPPAVTQPL--HNHHPTPPSYS
132139	GC_00000485	ALL_SPLITS	PST_Yr1646b	3113	54	195	5	0	0.927220932597603	0.679561136445869	0.784304633256868	3113	Chr_2	PF06687.17	SUR7/PalI family							MPLGPNTPATLIILAGSILLVLSTISNPIIKSFYFLSIKVTSKVASIPLDGDIRLGTFGYCFELGSQLACTKPKLGYNLHTDSLGIPLPTQLDLTPLNPIISALTYALILHPIAAGLALISAIFGLVSHIREYSRLCYTSCFSSLASTAALLAFVLDIVAFSIAKNRLNALSDTNVAIDSQLGNAVWITLAGWICLTLSGFFFCTGRCLFSRRHRAQAQADQLQSKPDQEYTKKMRTDAGEAAKAREDAFTHKQSQSSLPAFAEYTNQHTNQEHIPLNRFNPNKQDLYSAPHHGQHHQVHSPDSFPSEHLDGVGMGYHQPPH-----HPSNTSQPSTDQGTAYHSLAASHLPPMPPQHTGTPTSDMNSHLPAHVSPASNTMNSPHQTLSSLTNRRLPSSLMPAGGW--KHAPPATVPLSQLVGMPAARPLHGPQTNSYTSPRPLSQSQGARTSLPYPTYNRAAAHQTQAHDPSIVNPSQYNH----------FPDPQLNHQTSMNPTMLGDYPHQNSQAYANPPSVMIQPGDHYTPQAFSEGPSQLSDSNAQPPVHHNTHLLNPSGPQFDNHSSFYSQATLHQDTHLNPSGSQFDNHSSFYSQATLNTTLNTVYSSQPYQPPNQLIGLAQGNIDEQDVYGGTEPPPNPEHPAPQNQLPQPPALPPLSFSPPPSHQQPPHQSSNPPSAATQP------------FA
132140	GC_00000485	ALL_SPLITS	PST_Yr1706a	1299	54	195	5	0	0.927220932597603	0.679561136445869	0.784304633256868	1299	Chr_1	PF06687.17	SUR7/PalI family							MPLGPNTPATLIILAGSILLVLSTISNPIIKSFYFLSIKVASKVASIPLDGNIRLGTFGYCFELGSQLACTKPKLGYNLQTDSLGIPLPAQLDLTPLNPIISALTYALILHPIAAGLALISAIFGLVSHIREYSRSRYTSCFSSLASTAALLAFVLDIVAFSIAKKRLNALSDTNVAIDSQLGNAVWVTLAGWICLTLSGFFFCAGRCLFSRRHRAQAQADQLRPKPDKEYTKKMRTDADEAEKAREDAFTHKQSQSSLPAFAEYTNQHTNQEHIPLNRFNPNEQDLYSA----QHHQVHSPDSFPSEHLDGVGMGYHQPPH-----HPLNTSQPSTDQGTAYHSLAASFLPPMPPQHTGTPTGDMYSHLPSHVSPALNTMNSPHQTPSSLTNRRLPPSLMPAGGLETRSSSYTSVPPSQLVGISGARPLHGPRTNSYASPGPSSQSHGARTSLPYPSYNRATAHPTQAHDPSLVDPLQYNQAGNTGQPPVNFPNPQPNHQTSTNPAVLGNYPHQNSHAYANPPSVMIQPGNHYTPQAFSDEPSQLSDLNAQPPVHHNTNLLNSSGPQFTNHNLFYSQATLHQDEHLNPSGSQSDNHSSFYSQATSNTTSNTVYSPQPYQLPNQLIGLAQGNIDEQDMYGGTAPTPSPEHPAPQNQLAHPPALPPLSFSPPPS-----HQSSSPPPAVTQPLHNHNHHPTPPSYS
132141	GC_00000485	ALL_SPLITS	PST_Yr1706a	5657	54	195	5	0	0.927220932597603	0.679561136445869	0.784304633256868	5657	Chr_5									--------------------------------------------------------------------------------------------------------------------------------------------------------------------------------------------------------------------------------------------------------------------------------------------------------------------------MGYHQPPH-----HPSNTSQPSTDQGTAYHSLAASHLPPMPPQHTGTPTSDMNSHLPAHVSPASNTMNSPHQTLSSLTNRRLPSSLMPAGGW--KHAPPATVPLSQLVGMPAARPLHGPQTNSYTSPRPLSQSQGARTSLPYPTYNRAAAHQTQAHDPSIVNPSQYNH----------FPDPQLNHQTSMNPTMLGDYPHQNSQAYANPPSVMIQPGDHYTPQAFSEGPSQLSDSNAQPPVHHNTHLLNPSGPQFDNHSSFYSQATLHQDTHLNPSGSQFDNHSSFYPEATSNTTLNTVHSPQPYQPPNQLIGLAQGNIDEQDMYGGTEPPPNPEHPAPQNQLPQPPALPPLSFSPPPSH----HQSSNPPSAATQPL--HDHHPTPPSYS
132142	GC_00000485	ALL_SPLITS	PST_Yr1706a	5664	54	195	5	0	0.927220932597603	0.679561136445869	0.784304633256868	5664	Chr_5									--------------------------------------------------------------------------------------------------------------------------------------------------------------------------------------------------------------------------------------------------------------------------------------------------------------------------MGYHQPPH-----HPSNTSQPSTDQGTAYHSLAASHLPPMPPQHTGTPTSDMNSHLPAHVSPASNTMNSPHQTLSSLTNRRLPSSLMPAGGW--KHAPPATVPLSQLVGMPAARPLHGPQTNSYTSPRPLSQSQGARTSLPYPTYNRAAAHQTQAHDPSIVNPSQYNH----------FPDPQLNHQTSMNPTMLGDYPHQNSQAYANPPSVMIQPGDHYTPQAFSEGPSQLSDSNAQPPVHHNTHLLNPSGPQFDNHSSFYSQATLHQDTHLNPSGSQFDNHSSFYPEATSNTTLNTVHSPQPYQPPNQLIGLAQGNIDEQDMYGGTEPPPNPEHPAPQNQLPQPPALPPLSFSPPPSH----HQSSNPPSAATQPL--HDHHPTPPSYS
132143	GC_00000485	ALL_SPLITS	PST_Yr1706a	5656	54	195	5	0	0.927220932597603	0.679561136445869	0.784304633256868	5656	Chr_5	PF06687.17	SUR7/PalI family							MPLGPNTPATLIILAGSILLVLSTISNPIIKSFYFLSIKVTSKVASIPLDGDIRLGTFGYCFELGSQLACTKPKLGYNLHTDSLGIPLPTQLDLTPLNPIISALTYALILHPIAAGLALISAIFGLVSHIREYSRLCYTSCFSSLASTAALLAFVLDIVAFSIAKNRLNALSDTNVAIDSQLGNAVWITLAGWICLTLSGFFFCTGRCLFSRRHRAQAQADQLQSKPDQEYTKKMRTDAGEAAKAREDAFTHKQSQSSLPAFAEYTNQHTNQEHIPLNRFNPNKQDLYSAPHHGQHHQVHSPDSFPSEHLDGVRL-----------------------------------------------------------------------------KKCL---------------------------------------------------------------------------------------------------------------------------------------------------------------------------------------------------------------------------------------------------------------------------------------------------------------------
132144	GC_00000485	ALL_SPLITS	PST_Yr1706b	25	54	195	5	0	0.927220932597603	0.679561136445869	0.784304633256868	25	Chr_3	PF06687.17	SUR7/PalI family							MPLGPNTPATLIILAGSILLVLSTISNPIIKSFYFLSIKVASKVASIPLDGNIRLGTFGYCFELGSQLACTKPKLGYNLQTDSLGIPLPAQLDLTPLNPIISALTYALILHPIAAGLALISAIFGLVSHIREYSRSRYTSCFSSLASTAALLAFVLDIVAFSIAKKRLNALSDTNVAIDSQLGNAVWVTLAGWICLTLSGFFFCAGRCLFSRRHRAQAQADQLRPKPDKEYTKKMRTDADEAEKAREDAFTHKQSQSSLPAFAEYTNQHTNQEHIPLNRFNPNEQDLYSA----QHHQVHSPDSFPSEHLDGVGMGYHQPPH-----HPLNTSQPSTDQGTAYHSLAASFLPPMPPQHTGTPTGDMYSHLPSHVSPALNTMNSPHQTPSSLTNRRLPPSLMPAGGLETRSSSYTSVPPSQLVGISGARPLHGPRTNSYASPGPSSQSHGARTSLPYPSYNRATAHPTQAHDPSLVDPLQYNQAGNTGQPPVNFPNPQPNHQTSTNPAVLGNYPHQNSHAYANPPSVMIQPGNHYTPQAFSDEPSQLSDLNAQPPVHHNTNLLNSSGPQFTNHNLFYSQATLHQDEHLNPSGSQSDNHSSFYSQATSNTTSNTVYSPQPYQLPNQLIGLAQGNIDEQDMYGGTAPTPSPEHPAPQNQLAHPPALPPLSFSPPPS-----HQSSSPPPAVTQPLHNHNHHPTPPSYS
132145	GC_00000485	ALL_SPLITS	PST_Yr1706b	11374	54	195	5	0	0.927220932597603	0.679561136445869	0.784304633256868	11374	Chr_15	PF06687.17	SUR7/PalI family							MPLGPNTPATLIILAGSILLVLSTISIPIIKSFYFLSIKVTSKVVSIPLDGNIRLGTFGYCFILGSQLACTKPKLGYNLQTDSLGIPLPAQLDLTPLNPIILALTYALILHPIAAGLALISAIFGLVSHIREYSRSRYTSCFSSLASTAALLAFVLDIVAFSIAKKRLNALSDTNVAIDSQLGNAVWVTLAGWICLTLSGFFFCAGRCLFSRRHRAQAQADQLQPKPDKEYTKKMRTDADEAEKAREDAFTHKQSQSSLPAFAEYTNQHTNQEHIPLNRFNPNEQDLYSA----QHHQVHSPDSFPSEHLDRVGMGYHQPPH-----HPLNTSQPSTDQGTAYHSLAASFLPPMPPQHTGTPTGDMYSHLPAHVSAALNTMNSPHQTPSSLTNRCLPPSLMPAGGLETRSSSYTSVPPSQLAGISGARPLHGPRTNSYTSPGPSSQSHGARTSLPYPSYNRATAHLTQAHDPSLVDLLQYNQAGNTGQPPVNFPNPQPNHQTSTNSAVLGNYPHQNSHAYANPPSVMIQPGNHYTPQAFSDEPSQLSDLNAQPPVHHNTNLLNPSDPQFTNHNSFYSQATLHQDEHLNPSGSQSDNHSSFYSQATSNTTSNTVYSPQPYQLPNQLIGLAQENIDEQDMYGGTAPTPSPEHPAPQNQLAHPPASPPLSFSPPPS-----HQSSSPPPAVTQPL--HNHHPTPPSYS
132146	GC_00000485	ALL_SPLITS	PST_Yr1706b	3021	54	195	5	0	0.927220932597603	0.679561136445869	0.784304633256868	3021	Chr_2	PF06687.17	SUR7/PalI family							MPLGPNTPATLIILAGSILLVLSTISNPIIKSFYFLSIKVTSKVASIPLDGDIRLGTFGYCFELGSQLACTKPKLGYNLHTDSLGIPLPTQLDLTPLNPIISALTYALILHPIAAGLALISAIFGLVSHIREYSRLCYTSCFSSLASTAALLAFVLDIVAFSIAKNRLNALSDTNVAIDSQLGNAVWITLAGWICLTLSGFFFCTGRCLFSRRHRAQAQADQLQSKPDQEYTKKMRTDAGEAAKAREDAFTHKQSQSSLPAFAEYTNQHTNQEHIPLNRFNPNKQDLYSAPHHGQHHQVHSPDSFPSEHLDGVGMGYHQPPH-----HPSNTSQPSTDQGTAYHSLAASHLPPMPPQHTGTPTSDMNSHLPAHVSPASNTMNSPHQTLSSLTNRRLPSSLMPAGGW--KHAPPATVPLSQLVGMPAARPLHGPQTNSYTSPRPLSQSQGARTSLPYPTYNRAAAHQTQAHDPSIVNPSQYNH----------FPDPQLNHQTSMNPTMLGDYPHQNSQAYANPPSVMIQPGDHYTPQAFSEGPSQLSDSNAQPPVHHNTHLLNPSGPQFDNHSSFYSQATLHQDTHLNPSGSQFDNHSSFYSQATLNTTLNTVYSSQPYQPPNQLIGLAQGNIDEQDVYGGTEPPPNPEHPAPQNQLPQPPALPPLSFSPPPSHQQPPHQSSNPPSAATQP------------FA
132147	GC_00000485	ALL_SPLITS	PST_Yr1716a	3270	54	195	5	0	0.927220932597603	0.679561136445869	0.784304633256868	3270	Chr_5									--------------------------------------------------------------------------------------------------------------------------------------------------------------------------------------------------------------------------------------------------------------------------------------------------------------------------MGYHQPPH-----HPSNTSQPSTDQGTAYHSLAASHLPPMPPQHTGTPTSDMNSHLPAHVSPASNTMNSPHQTLSSLTNRRLPSSLMPAGGW--KHAPPATVPLSQLVGMPAARPLHGPQTNSYTSPRPLSQSQGARTSLPYPTYNRAAAHQTQAHDPSIVNPSQYNH----------FPDPQLNHQTSMNPTMLGDYPHQNSQAYANPPSVMIQPGDHYTPQAFSEGPSQLSDSNAQPPVHHNTHLLNPSGPQFDNHSSFYSQATLHQDTHLNPSGSQFDNHSSFYPEATSNTTLNTVHSPQPYQPPNQLIGLAQGNIDEQDMYGGTEPPPNPEHPAPQNQLPQPPALPPLSFSPPPSH----HQSSNPPSAATQPL--HDHHPTPPSYS
132148	GC_00000485	ALL_SPLITS	PST_Yr1716a	3277	54	195	5	0	0.927220932597603	0.679561136445869	0.784304633256868	3277	Chr_5									--------------------------------------------------------------------------------------------------------------------------------------------------------------------------------------------------------------------------------------------------------------------------------------------------------------------------MGYHQPPH-----HPSNTSQPSTDQGTAYHSLAASHLPPMPPQHTGTPTSDMNSHLPAHVSPASNTMNSPHQTLSSLTNRRLPSSLMPAGGW--KHAPPATVPLSQLVGMPAARPLHGPQTNSYTSPRPLSQSQGARTSLPYPTYNRAAAHQTQAHDPSIVNPSQYNH----------FPDPQLNHQTSMNPTMLGDYPHQNSQAYANPPSVMIQPGDHYTPQAFSEGPSQLSDSNAQPPVHHNTHLLNPSGPQFDNHSSFYSQATLHQDTHLNPSGSQFDNHSSFYPEATSNTTLNTVHSPQPYQPPNQLIGLAQGNIDEQDMYGGTEPPPNPEHPAPQNQLPQPPALPPLSFSPPPSH----HQSSNPPSAATQPL--HDHHPTPPSYS
132149	GC_00000485	ALL_SPLITS	PST_Yr1716a	3269	54	195	5	0	0.927220932597603	0.679561136445869	0.784304633256868	3269	Chr_5	PF06687.17	SUR7/PalI family							MPLGPNTPATLIILAGSILLVLSTISNPIIKSFYFLSIKVTSKVASIPLDGDIRLGTFGYCFELGSQLACTKPKLGYNLHTDSLGIPLPTQLDLTPLNPIISALTYALILHPIAAGLALISAIFGLVSHIREYSRLCYTSCFSSLASTAALLAFVLDIVAFSIAKNRLNALSDTNVAIDSQLGNAVWITLAGWICLTLSGFFFCTGRCLFSRRHRAQAQADQLQSKPDQEYTKKMRTDAGEAAKAREDAFTHKQSQSSLPAFAEYTNQHTNQEHIPLNRFNPNKQDLYSAPHHGQHHQVHSPDSFPSEHLDGVRL-----------------------------------------------------------------------------KKCL---------------------------------------------------------------------------------------------------------------------------------------------------------------------------------------------------------------------------------------------------------------------------------------------------------------------
132150	GC_00000485	ALL_SPLITS	PST_Yr1716b	1127	54	195	5	0	0.927220932597603	0.679561136445869	0.784304633256868	1127	Chr_3	PF06687.17	SUR7/PalI family							MPLGPNTPATLIILAGSILLVLSTISNPIIKSFYFLSIKVASKVASIPLDGNIRLGTFGYCFELGSQLACTKPKLGYNLQTDSLGIPLPAQLDLTPLNPIISALTYALILHPIAAGLALISAIFGLVSHIREYSRSRYTSCFSSLASTAALLAFVLDIVAFSIAKKRLNALSDTNVAIDSQLGNAVWVTLAGWICLTLSGFFFCAGRCLFSRRHRAQAQADQLRPKPDKEYTKKMRTDADEAEKAREDAFTHKQSQSSLPAFAEYTNQHTNQEHIPLNRFNPNEQDLYSA----QHHQVHSPDSFPSEHLDGVGMGYHQPPH-----HPLNTSQPSTDQGTAYHSLAASFLPPMPPQHTGTPTGDMYSHLPSHVSPALNTMNSPHQTPSSLTNRRLPPSLMPAGGLETRSSSYTSVPPSQLVGISGARPLHGPRTNSYASPGPSSQSHGARTSLPYPSYNRATAHPTQAHDPSLVDPLQYNQAGNTGQPPVNFPNPQPNHQTSTNPAVLGNYPHQNSHAYANPPSVMIQPGNHYTPQAFSDEPSQLSDLNAQPPVHHNTNLLNSSGPQFTNHNLFYSQATLHQDEHLNPSGSQSDNHSSFYSQATSNTTSNTVYSPQPYQLPNQLIGLAQGNIDEQDMYGGTAPTPSPEHPAPQNQLAHPPALPPLSFSPPPS-----HQSSSPPPAVTQPLHNHNHHPTPPSYS
132151	GC_00000485	ALL_SPLITS	PST_Yr1716b	15736	54	195	5	0	0.927220932597603	0.679561136445869	0.784304633256868	15736	Chr_3	PF06687.17	SUR7/PalI family							MPLGPNTPATLIILAGSILLVLSTISNPIIKSFYFLSIKVASKVASIPLDGNIRLGTFGYCFELGSQLACTKPKLGYNLQTDSLGIPLPAQLDLTPLNPIISALTYALILHPIAAGLALISAIFGLVSHIREYSRSRYTSCFSSLASTAALLAFVLDIVAFSIAKKRLNALSDTNVAIDSQLGNAVWVTLAGWICLTLSGFFFCAGRCLFSRRHRAQAQADQLRPKPDKEYTKKMRTDADEAEKAREDAFTHKQSQSSLPAFAEYTNQHTNQEHIPLNRFNPNEQDLYSA----QHHQVHSPDSFPSEHLDGVGMGYHQPPH-----HPLNTSQPSTDQGTAYHSLAASFLPPMPPQHTGTPTGDMYSHLPSHVSPALNTMNSPHQTPSSLTNRRLPPSLMPAGGLETRSSSYTSVPPSQLVGISGARPLHGPRTNSYASPGPSSQSHGARTSLPYPSYNRATAHPTQAHDPSLVDPLQYNQAGNTGQPPVNFPNPQPNHQTSTNPAVLGNYPHQNSHAYANPPSVMIQPGNHYTPQAFSDEPSQLSDLNAQPPVHHNTNLLNSSGPQFTNHNLFYSQATLHQDEHLNPSGSQSDNHSSFYSQATSNTTSNTVYSPQPYQLPNQLIGLAQGNIDEQDMYGGTAPTPSPEHPAPQNQLAHPPALPPLSFSPPPS-----HQSSSPPPAVTQPLHNHNHHPTPPSYS
132152	GC_00000485	ALL_SPLITS	PST_Yr1716b	11663	54	195	5	0	0.927220932597603	0.679561136445869	0.784304633256868	11663	Chr_15	PF06687.17	SUR7/PalI family							MPLGPNTPATLIILAGSILLVLSTISIPIIKSFYFLSIKVTSKVVSIPLDGNIRLGTFGYCFILGSQLACTKPKLGYNLQTDSLGIPLPAQLDLTPLNPIILALTYALILHPIAAGLALISAIFGLVSHIREYSRSRYTSCFSSLASTAALLAFVLDIVAFSIAKKRLNALSDTNVAIDSQLGNAVWVTLAGWICLTLSGFFFCAGRCLFSRRHRAQAQADQLQPKPDKEYTKKMRTDADEAEKAREDAFTHKQSQSSLPAFAEYTNQHTNQEHIPLNRFNPNEQDLYSA----QHHQVHSPDSFPSEHLDRVGMGYHQPPH-----HPLNTSQPSTDQGTAYHSLAASFLPPMPPQHTGTPTGDMYSHLPAHVSAALNTMNSPHQTPSSLTNRCLPPSLMPAGGLETRSSSYTSVPPSQLAGISGARPLHGPRTNSYTSPGPSSQSHGARTSLPYPSYNRATAHLTQAHDPSLVDLLQYNQAGNTGQPPVNFPNPQPNHQTSTNSAVLGNYPHQNSHAYANPPSVMIQPGNHYTPQAFSDEPSQLSDLNAQPPVHHNTNLLNPSDPQFTNHNSFYSQATLHQDEHLNPSGSQSDNHSSFYSQATSNTTSNTVYSPQPYQLPNQLIGLAQENIDEQDMYGGTAPTPSPEHPAPQNQLAHPPASPPLSFSPPPS-----HQSSSPPPAVTQPL--HNHHPTPPSYS
132153	GC_00000485	ALL_SPLITS	PST_Yr1716b	3055	54	195	5	0	0.927220932597603	0.679561136445869	0.784304633256868	3055	Chr_2	PF06687.17	SUR7/PalI family							MPLGPNTPATLIILAGSILLVLSTISNPIIKSFYFLSIKVTSKVASIPLDGDIRLGTFGYCFELGSQLACTKPKLGYNLHTDSLGIPLPTQLDLTPLNPIISALTYALILHPIAAGLALISAIFGLVSHIREYSRLCYTSCFSSLASTAALLAFVLDIVAFSIAKNRLNALSDTNVAIDSQLGNAVWITLAGWICLTLSGFFFCTGRCLFSRRHRAQAQADQLQSKPDQEYTKKMRTDAGEAAKAREDAFTHKQSQSSLPAFAEYTNQHTNQEHIPLNRFNPNKQDLYSAPHHGQHHQVHSPDSFPSEHLDGVGMGYHQPPH-----HPSNTSQPSTDQGTAYHSLAASHLPPMPPQHTGTPTSDMNSHLPAHVSPASNTMNSPHQTLSSLTNRRLPSSLMPAGGW--KHAPPATVPLSQLVGMPAARPLHGPQTNSYTSPRPLSQSQGARTSLPYPTYNRAAAHQTQAHDPSIVNPSQYNH----------FPDPQLNHQTSMNPTMLGDYPHQNSQAYANPPSVMIQPGDHYTPQAFSEGPSQLSDSNAQPPVHHNTHLLNPSGPQFDNHSSFYSQATLHQDTHLNPSGSQFDNHSSFYSQATLNTTLNTVYSSQPYQPPNQLIGLAQGNIDEQDVYGGTEPPPNPEHPAPQNQLPQPPALPPLSFSPPPSHQQPPHQSSNPPSAATQP------------FA
132154	GC_00000485	ALL_SPLITS	PST_Yr2011a	1282	54	195	5	0	0.927220932597603	0.679561136445869	0.784304633256868	1282	Chr_1	PF06687.17	SUR7/PalI family							MPLGPNTPATLIILAGSILLVLSTISNPIIKSFYFLSIKVASKVASIPLDGNIRLGTFGYCFELGSQLACTKPKLGYNLQTDSLGIPLPAQLDLTPLNPIISALTYALILHPIAAGLALISAIFGLVSHIREYSRSRYTSCFSSLASTAALLAFVLDIVAFSIAKKRLNALSDTNVAIDSQLGNAVWVTLAGWICLTLSGFFFCAGRCLFSRRHRAQAQADQLRPKPDKEYTKKMRTDADEAEKAREDAFTHKQSQSSLPAFAEYTNQHTNQEHIPLNRFNPNEQDLYSA----QHHQVHSPDSFPSEHLDGVGMGYHQPPH-----HPLNTSQPSTDQGTAYHSLAASFLPPMPPQHTGTPTGDMYSHLPSHVSPALNTMNSPHQTPSSLTNRRLPPSLMPAGGLETRSSSYTSVPPSQLVGISGARPLHGPRTNSYASPGPSSQSHGARTSLPYPSYNRATAHPTQAHDPSLVDPLQYNQAGNTGQPPVNFPNPQPNHQTSTNPAVLGNYPHQNSHAYANPPSVMIQPGNHYTPQAFSDEPSQLSDLNAQPPVHHNTNLLNSSGPQFTNHNLFYSQATLHQDEHLNPSGSQSDNHSSFYSQATSNTTSNTVYSPQPYQLPNQLIGLAQGNIDEQDMYGGTAPTPSPEHPAPQNQLAHPPALPPLSFSPPPS-----HQSSSPPPAVTQPLHNHNHHPTPPSYS
132155	GC_00000485	ALL_SPLITS	PST_Yr2011a	5602	54	195	5	0	0.927220932597603	0.679561136445869	0.784304633256868	5602	Chr_5									--------------------------------------------------------------------------------------------------------------------------------------------------------------------------------------------------------------------------------------------------------------------------------------------------------------------------MGYHQPPH-----HPSNTSQPSTDQGTAYHSLAASHLPPMPPQHTGTPTSDMNSHLPAHVSPASNTMNSPHQTLSSLTNRRLPSSLMPAGGW--KHAPPATVPLSQLVGMPAARPLHGPQTNSYTSPRPLSQSQGARTSLPYPTYNRAAAHQTQAHDPSIVNPSQYNH----------FPDPQLNHQTSMNPTMLGDYPHQNSQAYANPPSVMIQPGDHYTPQAFSEGPSQLSDSNAQPPVHHNTHLLNPSGPQFDNHSSFYSQATLHQDTHLNPSGSQFDNHSSFYPEATSNTTLNTVHSPQPYQPPNQLIGLAQGNIDEQDMYGGTEPPPNPEHPAPQNQLPQPPALPPLSFSPPPSH----HQSSNPPSAATQPL--HDHHPTPPSYS
132156	GC_00000485	ALL_SPLITS	PST_Yr2011a	5609	54	195	5	0	0.927220932597603	0.679561136445869	0.784304633256868	5609	Chr_5									--------------------------------------------------------------------------------------------------------------------------------------------------------------------------------------------------------------------------------------------------------------------------------------------------------------------------MGYHQPPH-----HPSNTSQPSTDQGTAYHSLAASHLPPMPPQHTGTPTSDMNSHLPAHVSPASNTMNSPHQTLSSLTNRRLPSSLMPAGGW--KHAPPATVPLSQLVGMPAARPLHGPQTNSYTSPRPLSQSQGARTSLPYPTYNRAAAHQTQAHDPSIVNPSQYNH----------FPDPQLNHQTSMNPTMLGDYPHQNSQAYANPPSVMIQPGDHYTPQAFSEGPSQLSDSNAQPPVHHNTHLLNPSGPQFDNHSSFYSQATLHQDTHLNPSGSQFDNHSSFYPEATSNTTLNTVHSPQPYQPPNQLIGLAQGNIDEQDMYGGTEPPPNPEHPAPQNQLPQPPALPPLSFSPPPSH----HQSSNPPSAATQPL--HDHHPTPPSYS
132157	GC_00000485	ALL_SPLITS	PST_Yr2011a	5601	54	195	5	0	0.927220932597603	0.679561136445869	0.784304633256868	5601	Chr_5	PF06687.17	SUR7/PalI family							MPLGPNTPATLIILAGSILLVLSTISNPIIKSFYFLSIKVTSKVASIPLDGDIRLGTFGYCFELGSQLACTKPKLGYNLHTDSLGIPLPTQLDLTPLNPIISALTYALILHPIAAGLALISAIFGLVSHIREYSRLCYTSCFSSLASTAALLAFVLDIVAFSIAKNRLNALSDTNVAIDSQLGNAVWITLAGWICLTLSGFFFCTGRCLFSRRHRAQAQADQLQSKPDQEYTKKMRTDAGEAAKAREDAFTHKQSQSSLPAFAEYTNQHTNQEHIPLNRFNPNKQDLYSAPHHGQHHQVHSPDSFPSEHLDGVRL-----------------------------------------------------------------------------KKCL---------------------------------------------------------------------------------------------------------------------------------------------------------------------------------------------------------------------------------------------------------------------------------------------------------------------
132158	GC_00000485	ALL_SPLITS	PST_Yr2011b	23	54	195	5	0	0.927220932597603	0.679561136445869	0.784304633256868	23	Chr_3	PF06687.17	SUR7/PalI family							MPLGPNTPATLIILAGSILLVLSTISNPIIKSFYFLSIKVASKVASIPLDGNIRLGTFGYCFELGSQLACTKPKLGYNLQTDSLGIPLPAQLDLTPLNPIISALTYALILHPIAAGLALISAIFGLVSHIREYSRSRYTSCFSSLASTAALLAFVLDIVAFSIAKKRLNALSDTNVAIDSQLGNAVWVTLAGWICLTLSGFFFCAGRCLFSRRHRAQAQADQLRPKPDKEYTKKMRTDADEAEKAREDAFTHKQSQSSLPAFAEYTNQHTNQEHIPLNRFNPNEQDLYSA----QHHQVHSPDSFPSEHLDGVGMGYHQPPH-----HPLNTSQPSTDQGTAYHSLAASFLPPMPPQHTGTPTGDMYSHLPSHVSPALNTMNSPHQTPSSLTNRRLPPSLMPAGGLETRSSSYTSVPPSQLVGISGARPLHGPRTNSYASPGPSSQSHGARTSLPYPSYNRATAHPTQAHDPSLVDPLQYNQAGNTGQPPVNFPNPQPNHQTSTNPAVLGNYPHQNSHAYANPPSVMIQPGNHYTPQAFSDEPSQLSDLNAQPPVHHNTNLLNSSGPQFTNHNLFYSQATLHQDEHLNPSGSQSDNHSSFYSQATSNTTSNTVYSPQPYQLPNQLIGLAQGNIDEQDMYGGTAPTPSPEHPAPQNQLAHPPALPPLSFSPPPS-----HQSSSPPPAVTQPLHNHNHHPTPPSYS
132159	GC_00000485	ALL_SPLITS	PST_Yr2011b	12775	54	195	5	0	0.927220932597603	0.679561136445869	0.784304633256868	12775	Chr_15	PF06687.17	SUR7/PalI family							MPLGPNTPATLIILAGSILLVLSTISIPIIKSFYFLSIKVTSKVVSIPLDGNIRLGTFGYCFILGSQLACTKPKLGYNLQTDSLGIPLPAQLDLTPLNPIILALTYALILHPIAAGLALISAIFGLVSHIREYSRSRYTSCFSSLASTAALLAFVLDIVAFSIAKKRLNALSDTNVAIDSQLGNAVWVTLAGWICLTLSGFFFCAGRCLFSRRHRAQAQADQLQPKPDKEYTKKMRTDADEAEKAREDAFTHKQSQSSLPAFAEYTNQHTNQEHIPLNRFNPNEQDLYSA----QHHQVHSPDSFPSEHLDRVGMGYHQPPH-----HPLNTSQPSTDQGTAYHSLAASFLPPMPPQHTGTPTGDMYSHLPAHVSAALNTMNSPHQTPSSLTNRCLPPSLMPAGGLETRSSSYTSVPPSQLAGISGARPLHGPRTNSYTSPGPSSQSHGARTSLPYPSYNRATAHLTQAHDPSLVDLLQYNQAGNTGQPPVNFPNPQPNHQTSTNSAVLGNYPHQNSHAYANPPSVMIQPGNHYTPQAFSDEPSQLSDLNAQPPVHHNTNLLNPSDPQFTNHNSFYSQATLHQDEHLNPSGSQSDNHSSFYSQATSNTTSNTVYSPQPYQLPNQLIGLAQENIDEQDMYGGTAPTPSPEHPAPQNQLAHPPASPPLSFSPPPS-----HQSSSPPPAVTQPL--HNHHPTPPSYS
132160	GC_00000485	ALL_SPLITS	PST_Yr2011b	8701	54	195	5	0	0.927220932597603	0.679561136445869	0.784304633256868	8701	Chr_2	PF06687.17	SUR7/PalI family							MPLGPNTPATLIILAGSILLVLSTISNPIIKSFYFLSIKVTSKVASIPLDGDIRLGTFGYCFELGSQLACTKPKLGYNLHTDSLGIPLPTQLDLTPLNPIISALTYALILHPIAAGLALISAIFGLVSHIREYSRLCYTSCFSSLASTAALLAFVLDIVAFSIAKNRLNALSDTNVAIDSQLGNAVWITLAGWICLTLSGFFFCTGRCLFSRRHRAQAQADQLQSKPDQEYTKKMRTDAGEAAKAREDAFTHKQSQSSLPAFAEYTNQHTNQEHIPLNRFNPNKQDLYSAPHHGQHHQVHSPDSFPSEHLDGVGMGYHQPPH-----HPSNTSQPSTDQGTAYHSLAASHLPPMPPQHTGTPTSDMNSHLPAHVSPASNTMNSPHQTLSSLTNRRLPSSLMPAGGW--KHAPPATVPLSQLVGMPAARPLHGPQTNSYTSPRPLSQSQGARTSLPYPTYNRAAAHQTQAHDPSIVNPSQYNH----------FPDPQLNHQTSMNPTMLGDYPHQNSQAYANPPSVMIQPGDHYTPQAFSEGPSQLSDSNAQPPVHHNTHLLNPSGPQFDNHSSFYSQATLHQDTHLNPSGSQFDNHSSFYSQATLNTTLNTVYSSQPYQPPNQLIGLAQGNIDEQDVYGGTEPPPNPEHPAPQNQLPQPPALPPLSFSPPPSHQQPPHQSSNPPSAATQP------------FA
132161	GC_00000485	ALL_SPLITS	PST_Yr2015a	1251	54	195	5	0	0.927220932597603	0.679561136445869	0.784304633256868	1251	Chr_1	PF06687.17	SUR7/PalI family							MPLGPNTPATLIILAGSILLVLSTISNPIIKSFYFLSIKVASKVASIPLDGNIRLGTFGYCFELGSQLACTKPKLGYNLQTDSLGIPLPAQLDLTPLNPIISALTYALILHPIAAGLALISAIFGLVSHIREYSRSRYTSCFSSLASTAALLAFVLDIVAFSIAKKRLNALSDTNVAIDSQLGNAVWVTLAGWICLTLSGFFFCAGRCLFSRRHRAQAQADQLRPKPDKEYTKKMRTDADEAEKAREDAFTHKQSQSSLPAFAEYTNQHTNQEHIPLNRFNPNEQDLYSA----QHHQVHSPDSFPSEHLDGVGMGYHQPPH-----HPLNTSQPSTDQGTAYHSLAASFLPPMPPQHTGTPTGDMYSHLPSHVSPALNTMNSPHQTPSSLTNRRLPPSLMPAGGLETRSSSYTSVPPSQLVGISGARPLHGPRTNSYASPGPSSQSHGARTSLPYPSYNRATAHPTQAHDPSLVDPLQYNQAGNTGQPPVNFPNPQPNHQTSTNPAVLGNYPHQNSHAYANPPSVMIQPGNHYTPQAFSDEPSQLSDLNAQPPVHHNTNLLNSSGPQFTNHNLFYSQATLHQDEHLNPSGSQSDNHSSFYSQATSNTTSNTVYSPQPYQLPNQLIGLAQGNIDEQDMYGGTAPTPSPEHPAPQNQLAHPPALPPLSFSPPPS-----HQSSSPPPAVTQPLHNHNHHPTPPSYS
132162	GC_00000485	ALL_SPLITS	PST_Yr2015a	3753	54	195	5	0	0.927220932597603	0.679561136445869	0.784304633256868	3753	Chr_5									--------------------------------------------------------------------------------------------------------------------------------------------------------------------------------------------------------------------------------------------------------------------------------------------------------------------------MGYHQPPH-----HPSNTSQPSTDQGTAYHSLAASHLPPMPPQHTGTPTSDMNSHLPAHVSPASNTMNSPHQTLSSLTNRRLPSSLMPAGGW--KHAPPATVPLSQLVGMPAARPLHGPQTNSYTSPRPLSQSQGARTSLPYPTYNRAAAHQTQAHDPSIVNPSQYNH----------FPDPQLNHQTSMNPTMLGDYPHQNSQAYANPPSVMIQPGDHYTPQAFSEGPSQLSDSNAQPPVHHNTHLLNPSGPQFDNHSSFYSQATLHQDTHLNPSGSQFDNHSSFYPEATSNTTLNTVHSPQPYQPPNQLIGLAQGNIDEQDMYGGTEPPPNPEHPAPQNQLPQPPALPPLSFSPPPSH----HQSSNPPSAATQPL--HDHHPTPPSYS
132163	GC_00000485	ALL_SPLITS	PST_Yr2015a	3759	54	195	5	0	0.927220932597603	0.679561136445869	0.784304633256868	3759	Chr_5									--------------------------------------------------------------------------------------------------------------------------------------------------------------------------------------------------------------------------------------------------------------------------------------------------------------------------MGYHQPPH-----HPSNTSQPSTDQGTAYHSLAASHLPPMPPQHTGTPTSDMNSHLPAHVSPASNTMNSPHQTLSSLTNRRLPSSLMPAGGW--KHAPPATVPLSQLVGMPAARPLHGPQTNSYTSPRPLSQSQGARTSLPYPTYNRAAAHQTQAHDPSIVNPSQYNH----------FPDPQLNHQTSMNPTMLGDYPHQNSQAYANPPSVMIQPGDHYTPQAFSEGPSQLSDSNAQPPVHHNTHLLNPSGPQFDNHSSFYSQATLHQDTHLNPSGSQFDNHSSFYPEATSNTTLNTVHSPQPYQPPNQLIGLAQGNIDEQDMYGGTEPPPNPEHPAPQNQLPQPPALPPLSFSPPPSH----HQSSNPPSAATQPL--HDHHPTPPSYS
132164	GC_00000485	ALL_SPLITS	PST_Yr2015a	3760	54	195	5	0	0.927220932597603	0.679561136445869	0.784304633256868	3760	Chr_5	PF06687.17	SUR7/PalI family							MPLGPNTPATLIILAGSILLVLSTISNPIIKSFYFLSIKVTSKVASIPLDGDIRLGTFGYCFELGSQLACTKPKLGYNLHTDSLGIPLPTQLDLTPLNPIISALTYALILHPIAAGLALISAIFGLVSHIREYSRLCYTSCFSSLASTAALLAFVLDIVAFSIAKNRLNALSDTNVAIDSQLGNAVWITLAGWICLTLSGFFFCTGRCLFSRRHRAQAQADQLQSKPDQEYTKKMRTDAGEAAKAREDAFTHKQSQSSLPAFAEYTNQHTNQEHIPLNRFNPNKQDLYSAPHHGQHHQVHSPDSFPSEHLDGVRL-----------------------------------------------------------------------------KKCL---------------------------------------------------------------------------------------------------------------------------------------------------------------------------------------------------------------------------------------------------------------------------------------------------------------------
132165	GC_00000485	ALL_SPLITS	PST_Yr2015b	27	54	195	5	0	0.927220932597603	0.679561136445869	0.784304633256868	27	Chr_3	PF06687.17	SUR7/PalI family							MPLGPNTPATLIILAGSILLVLSTISNPIIKSFYFLSIKVASKVASIPLDGNIRLGTFGYCFELGSQLACTKPKLGYNLQTDSLGIPLPAQLDLTPLNPIISALTYALILHPIAAGLALISAIFGLVSHIREYSRSRYTSCFSSLASTAALLAFVLDIVAFSIAKKRLNALSDTNVAIDSQLGNAVWVTLAGWICLTLSGFFFCAGRCLFSRRHRAQAQADQLRPKPDKEYTKKMRTDADEAEKAREDAFTHKQSQSSLPAFAEYTNQHTNQEHIPLNRFNPNEQDLYSA----QHHQVHSPDSFPSEHLDGVGMGYHQPPH-----HPLNTSQPSTDQGTAYHSLAASFLPPMPPQHTGTPTGDMYSHLPSHVSPALNTMNSPHQTPSSLTNRRLPPSLMPAGGLETRSSSYTSVPPSQLVGISGARPLHGPRTNSYASPGPSSQSHGARTSLPYPSYNRATAHPTQAHDPSLVDPLQYNQAGNTGQPPVNFPNPQPNHQTSTNPAVLGNYPHQNSHAYANPPSVMIQPGNHYTPQAFSDEPSQLSDLNAQPPVHHNTNLLNSSGPQFTNHNLFYSQATLHQDEHLNPSGSQSDNHSSFYSQATSNTTSNTVYSPQPYQLPNQLIGLAQGNIDEQDMYGGTAPTPSPEHPAPQNQLAHPPALPPLSFSPPPS-----HQSSSPPPAVTQPLHNHNHHPTPPSYS
132166	GC_00000485	ALL_SPLITS	PST_Yr2015b	10800	54	195	5	0	0.927220932597603	0.679561136445869	0.784304633256868	10800	Chr_15	PF06687.17	SUR7/PalI family							MPLGPNTPATLIILAGSILLVLSTISIPIIKSFYFLSIKVTSKVVSIPLDGNIRLGTFGYCFILGSQLACTKPKLGYNLQTDSLGIPLPAQLDLTPLNPIILALTYALILHPIAAGLALISAIFGLVSHIREYSRSRYTSCFSSLASTAALLAFVLDIVAFSIAKKRLNALSDTNVAIDSQLGNAVWVTLAGWICLTLSGFFFCAGRCLFSRRHRAQAQADQLQPKPDKEYTKKMRTDADEAEKAREDAFTHKQSQSSLPAFAEYTNQHTNQEHIPLNRFNPNEQDLYSA----QHHQVHSPDSFPSEHLDRVGMGYHQPPH-----HPLNTSQPSTDQGTAYHSLAASFLPPMPPQHTGTPTGDMYSHLPAHVSAALNTMNSPHQTPSSLTNRCLPPSLMPAGGLETRSSSYTSVPPSQLAGISGARPLHGPRTNSYTSPGPSSQSHGARTSLPYPSYNRATAHLTQAHDPSLVDLLQYNQAGNTGQPPVNFPNPQPNHQTSTNSAVLGNYPHQNSHAYANPPSVMIQPGNHYTPQAFSDEPSQLSDLNAQPPVHHNTNLLNPSDPQFTNHNSFYSQATLHQDEHLNPSGSQSDNHSSFYSQATSNTTSNTVYSPQPYQLPNQLIGLAQENIDEQDMYGGTAPTPSPEHPAPQNQLAHPPASPPLSFSPPPS-----HQSSSPPPAVTQPL--HNHHPTPPSYS
132167	GC_00000485	ALL_SPLITS	PST_Yr2015b	7664	54	195	5	0	0.927220932597603	0.679561136445869	0.784304633256868	7664	Chr_2	PF06687.17	SUR7/PalI family							MPLGPNTPATLIILAGSILLVLSTISNPIIKSFYFLSIKVTSKVASIPLDGDIRLGTFGYCFELGSQLACTKPKLGYNLHTDSLGIPLPTQLDLTPLNPIISALTYALILHPIAAGLALISAIFGLVSHIREYSRLCYTSCFSSLASTAALLAFVLDIVAFSIAKNRLNALSDTNVAIDSQLGNAVWITLAGWICLTLSGFFFCTGRCLFSRRHRAQAQADQLQSKPDQEYTKKMRTDAGEAAKAREDAFTHKQSQSSLPAFAEYTNQHTNQEHIPLNRFNPNKQDLYSAPHHGQHHQVHSPDSFPSEHLDGVGMGYHQPPH-----HPSNTSQPSTDQGTAYHSLAASHLPPMPPQHTGTPTSDMNSHLPAHVSPASNTMNSPHQTLSSLTNRRLPSSLMPAGGW--KHAPPATVPLSQLVGMPAARPLHGPQTNSYTSPRPLSQSQGARTSLPYPTYNRAAAHQTQAHDPSIVNPSQYNH----------FPDPQLNHQTSMNPTMLGDYPHQNSQAYANPPSVMIQPGDHYTPQAFSEGPSQLSDSNAQPPVHHNTHLLNPSGPQFDNHSSFYSQATLHQDTHLNPSGSQFDNHSSFYSQATLNTTLNTVYSSQPYQPPNQLIGLAQGNIDEQDVYGGTEPPPNPEHPAPQNQLPQPPALPPLSFSPPPSHQQPPHQSSNPPSAATQP------------FA
132168	GC_00000485	ALL_SPLITS	PST_Yr201644_1	2256	54	195	5	0	0.927220932597603	0.679561136445869	0.784304633256868	2256	Chr_1	PF06687.17	SUR7/PalI family							MPLGPNTPATLIILAGSILLVLSTISNPIIKSFYFLSIKVASKVASIPLDGNIRLGTFGYCFELGSQLACTKPKLGYNLQTDSLGIPLPAQLDLTPLNPIISALTYALILHPIAAGLALISAIFGLVSHIREYSRSRYTSCFSSLASTAALLAFVLDIVAFSIAKKRLNALSDTNVAIDSQLGNAVWVTLAGWICLTLSGFFFCAGRCLFSRRHRAQAQADQLRPKPDKEYTKKMRTDADEAEKAREDAFTHKQSQSSLPAFAEYTNQHTNQEHIPLNRFNPNEQDLYSA----QHHQVHSPDSFPSEHLDGVGMGYHQPPH-----HPLNTSQPSTDQGTAYHSLAASFLPPMPPQHTGTPTGDMYSHLPSHVSPALNTMNSPHQTPSSLTNRRLPPSLMPAGGLETRSSSYTSVPPSQLVGISGARPLHGPRTNSYASPGPSSQSHGARTSLPYPSYNRATAHPTQAHDPSLVDPLQYNQAGNTGQPPVNFPNPQPNHQTSTNPAVLGNYPHQNSHAYANPPSVMIQPGNHYTPQAFSDEPSQLSDLNAQPPVHHNTNLLNSSGPQFTNHNLFYSQATLHQDEHLNPSGSQSDNHSSFYSQATSNTTSNTVYSPQPYQLPNQLIGLAQGNIDEQDMYGGTAPTPSPEHPAPQNQLAHPPALPPLSFSPPPS-----HQSSSPPPAVTQPLHNHNHHPTPPSYS
132169	GC_00000485	ALL_SPLITS	PST_Yr201644_1	3478	54	195	5	0	0.927220932597603	0.679561136445869	0.784304633256868	3478	Chr_5									--------------------------------------------------------------------------------------------------------------------------------------------------------------------------------------------------------------------------------------------------------------------------------------------------------------------------MGYHQPPH-----HPSNTSQPSTDQGTAYHSLAASHLPPMPPQHTGTPTSDMNSHLPAHVSPASNTMNSPHQTLSSLTNRRLPSSLMPAGGW--KHAPPATVPLSQLVGMPAARPLHGPQTNSYTSPRPLSQSQGARTSLPYPTYNRAAAHQTQAHDPSIVNPSQYNH----------FPDPQLNHQTSMNPTMLGDYPHQNSQAYANPPSVMIQPGDHYTPQAFSEGPSQLSDSNAQPPVHHNTHLLNPSGPQFDNHSSFYSQATLHQDTHLNPSGSQFDNHSSFYPEATSNTTLNTVHSPQPYQPPNQLIGLAQGNIDEQDMYGGTEPPPNPEHPAPQNQLPQPPALPPLSFSPPPSH----HQSSNPPSAATQPL--HDHHPTPPSYS
132170	GC_00000485	ALL_SPLITS	PST_Yr201644_1	3484	54	195	5	0	0.927220932597603	0.679561136445869	0.784304633256868	3484	Chr_5									--------------------------------------------------------------------------------------------------------------------------------------------------------------------------------------------------------------------------------------------------------------------------------------------------------------------------MGYHQPPH-----HPSNTSQPSTDQGTAYHSLAASHLPPMPPQHTGTPTSDMNSHLPAHVSPASNTMNSPHQTLSSLTNRRLPSSLMPAGGW--KHAPPATVPLSQLVGMPAARPLHGPQTNSYTSPRPLSQSQGARTSLPYPTYNRAAAHQTQAHDPSIVNPSQYNH----------FPDPQLNHQTSMNPTMLGDYPHQNSQAYANPPSVMIQPGDHYTPQAFSEGPSQLSDSNAQPPVHHNTHLLNPSGPQFDNHSSFYSQATLHQDTHLNPSGSQFDNHSSFYPEATSNTTLNTVHSPQPYQPPNQLIGLAQGNIDEQDMYGGTEPPPNPEHPAPQNQLPQPPALPPLSFSPPPSH----HQSSNPPSAATQPL--HDHHPTPPSYS
132171	GC_00000485	ALL_SPLITS	PST_Yr201644_1	3485	54	195	5	0	0.927220932597603	0.679561136445869	0.784304633256868	3485	Chr_5	PF06687.17	SUR7/PalI family							MPLGPNTPATLIILAGSILLVLSTISNPIIKSFYFLSIKVTSKVASIPLDGDIRLGTFGYCFELGSQLACTKPKLGYNLHTDSLGIPLPTQLDLTPLNPIISALTYALILHPIAAGLALISAIFGLVSHIREYSRLCYTSCFSSLASTAALLAFVLDIVAFSIAKNRLNALSDTNVAIDSQLGNAVWITLAGWICLTLSGFFFCTGRCLFSRRHRAQAQADQLQSKPDQEYTKKMRTDAGEAAKAREDAFTHKQSQSSLPAFAEYTNQHTNQEHIPLNRFNPNKQDLYSAPHHGQHHQVHSPDSFPSEHLDGVRL-----------------------------------------------------------------------------KKCL---------------------------------------------------------------------------------------------------------------------------------------------------------------------------------------------------------------------------------------------------------------------------------------------------------------------
132172	GC_00000485	ALL_SPLITS	PST_Yr201644_2	1096	54	195	5	0	0.927220932597603	0.679561136445869	0.784304633256868	1096	Chr_3	PF06687.17	SUR7/PalI family							MPLGPNTPATLIILAGSILLVLSTISNPIIKSFYFLSIKVASKVASIPLDGNIRLGTFGYCFELGSQLACTKPKLGYNLQTDSLGIPLPAQLDLTPLNPIISALTYALILHPIAAGLALISAIFGLVSHIREYSRSRYTSCFSSLASTAALLAFVLDIVAFSIAKKRLNALSDTNVAIDSQLGNAVWVTLAGWICLTLSGFFFCAGRCLFSRRHRAQAQADQLRPKPDKEYTKKMRTDADEAEKAREDAFTHKQSQSSLPAFAEYTNQHTNQEHIPLNRFNPNEQDLYSA----QHHQVHSPDSFPSEHLDGVGMGYHQPPH-----HPLNTSQPSTDQGTAYHSLAASFLPPMPPQHTGTPTGDMYSHLPSHVSPALNTMNSPHQTPSSLTNRRLPPSLMPAGGLETRSSSYTSVPPSQLVGISGARPLHGPRTNSYASPGPSSQSHGARTSLPYPSYNRATAHPTQAHDPSLVDPLQYNQAGNTGQPPVNFPNPQPNHQTSTNPAVLGNYPHQNSHAYANPPSVMIQPGNHYTPQAFSDEPSQLSDLNAQPPVHHNTNLLNSSGPQFTNHNLFYSQATLHQDEHLNPSGSQSDNHSSFYSQATSNTTSNTVYSPQPYQLPNQLIGLAQGNIDEQDMYGGTAPTPSPEHPAPQNQLAHPPALPPLSFSPPPS-----HQSSSPPPAVTQPLHNHNHHPTPPSYS
132173	GC_00000485	ALL_SPLITS	PST_Yr201644_2	12411	54	195	5	0	0.927220932597603	0.679561136445869	0.784304633256868	12411	Chr_15	PF06687.17	SUR7/PalI family							MPLGPNTPATLIILAGSILLVLSTISIPIIKSFYFLSIKVTSKVVSIPLDGNIRLGTFGYCFILGSQLACTKPKLGYNLQTDSLGIPLPAQLDLTPLNPIILALTYALILHPIAAGLALISAIFGLVSHIREYSRSRYTSCFSSLASTAALLAFVLDIVAFSIAKKRLNALSDTNVAIDSQLGNAVWVTLAGWICLTLSGFFFCAGRCLFSRRHRAQAQADQLQPKPDKEYTKKMRTDADEAEKAREDAFTHKQSQSSLPAFAEYTNQHTNQEHIPLNRFNPNEQDLYSA----QHHQVHSPDSFPSEHLDRVGMGYHQPPH-----HPLNTSQPSTDQGTAYHSLAASFLPPMPPQHTGTPTGDMYSHLPAHVSAALNTMNSPHQTPSSLTNRCLPPSLMPAGGLETRSSSYTSVPPSQLAGISGARPLHGPRTNSYTSPGPSSQSHGARTSLPYPSYNRATAHLTQAHDPSLVDLLQYNQAGNTGQPPVNFPNPQPNHQTSTNSAVLGNYPHQNSHAYANPPSVMIQPGNHYTPQAFSDEPSQLSDLNAQPPVHHNTNLLNPSDPQFTNHNSFYSQATLHQDEHLNPSGSQSDNHSSFYSQATSNTTSNTVYSPQPYQLPNQLIGLAQENIDEQDMYGGTAPTPSPEHPAPQNQLAHPPASPPLSFSPPPS-----HQSSSPPPAVTQPL--HNHHPTPPSYS
132174	GC_00000485	ALL_SPLITS	PST_Yr201644_2	4086	54	195	5	0	0.927220932597603	0.679561136445869	0.784304633256868	4086	Chr_2	PF06687.17	SUR7/PalI family							MPLGPNTPATLIILAGSILLVLSTISNPIIKSFYFLSIKVTSKVASIPLDGDIRLGTFGYCFELGSQLACTKPKLGYNLHTDSLGIPLPTQLDLTPLNPIISALTYALILHPIAAGLALISAIFGLVSHIREYSRLCYTSCFSSLASTAALLAFVLDIVAFSIAKNRLNALSDTNVAIDSQLGNAVWITLAGWICLTLSGFFFCTGRCLFSRRHRAQAQADQLQSKPDQEYTKKMRTDAGEAAKAREDAFTHKQSQSSLPAFAEYTNQHTNQEHIPLNRFNPNKQDLYSAPHHGQHHQVHSPDSFPSEHLDGVGMGYHQPPH-----HPSNTSQPSTDQGTAYHSLAASHLPPMPPQHTGTPTSDMNSHLPAHVSPASNTMNSPHQTLSSLTNRRLPSSLMPAGGW--KHAPPATVPLSQLVGMPAARPLHGPQTNSYTSPRPLSQSQGARTSLPYPTYNRAAAHQTQAHDPSIVNPSQYNH----------FPDPQLNHQTSMNPTMLGDYPHQNSQAYANPPSVMIQPGDHYTPQAFSEGPSQLSDSNAQPPVHHNTHLLNPSGPQFDNHSSFYSQATLHQDTHLNPSGSQFDNHSSFYSQATLNTTLNTVYSSQPYQPPNQLIGLAQGNIDEQDVYGGTEPPPNPEHPAPQNQLPQPPALPPLSFSPPPSHQQPPHQSSNPPSAATQP------------FA
132175	GC_00000487	ALL_SPLITS	PSH_233a	14385	54	195	9	0	0.870832650956419	0.683092133267389	0.765621269832375	14385	Chr_11	PF12239.13	Protein of unknown function (DUF3605)							-----------------------------------MAFKLSCGLIILLLATVTRSGPTDLAPIGVFRTAHAEMERGDLYKYQGTVDDWYGTIGSIVQGGGSLIKRSREGEAKMQAARDVATGPVASGAYVKKMLGWQDDSLIRTGNFWEEKIYQDRNMLQIIPNEHPYGLPEGVEHWMLWTRESPLTPDLFKPLPHEEVPNQDFLNSARVEALIRYINHYDFYGTSGISDEVLKDFVPSKFFHPTEDKVWVDPLSTEKVTRKEGVEAMSWAGRHVLKVIHTKFSPMEYEIL-----------------FDRPPER---WKSVVSPDHFHVLVKRKPTE-IRTALKTTKPKRVRPS-----PYTR---------STTTQKGSLESKL-----------------------
132176	GC_00000487	ALL_SPLITS	PSH_233a	14390	54	195	9	0	0.870832650956419	0.683092133267389	0.765621269832375	14390	Chr_11	PF12239.13	Protein of unknown function (DUF3605)							-----------------------------------MAFKIPCGLVVVLLAGVTRSHPAQLAPIGVFRTANAEMDWVDVVKYQGKVDDWHGTIGSIVQGGGSLIKRSPEVEKKMQAARDVAVGPVAPGEYIQRMLGWQDKPP-RTGNFWDEKIYHDPKMIQIIPNEYPFGLPDGVEHWMMWTRESPLTPDLFKPLPHEDVPNQDFLNPVRVEALRRYINHYDFYGTSGISQEVLKDFVPSAFFHP-GDKVWVDPESTETVTRTEGAEAMAWAGRHVATVIHTKFSPKEYEIL-----------------FNRSPER---WKSVINPDHFHVLVKRRTTE-IRTASKATKPKRARQS-----PYNT------RSTRSAAQQKSPESKL-----------------------
132177	GC_00000487	ALL_SPLITS	PSH_233a	14384	54	195	9	0	0.870832650956419	0.683092133267389	0.765621269832375	14384	Chr_11	PF12239.13	Protein of unknown function (DUF3605)							-----------------------------------MAFKLSCGLIILLLAAVTRSSFTELAPVGVFRTAHPDMSRADLYHYQGRVDDWYGTIGSIVQGGGSLIKRSREGEAKMQAARDVATGPVASGAYIKGMLGWDENTPIRAGNFWDEKIYQDRDMLQIIPNEHPYGLPDGVEHWMMWTRESPLTPELFKPLPHEEVPNPDFLNPVRVEALIRYINNYDFYGTSGISEEVLKEFLPSGFIH-LGDKVWVDPESTETVNRAEGAEAMAWAGRHVATVIHTKFSPKEYEIL-----------------FNRSPER---WKYI----HF--------------------------S-----AHTG---------------------------------------------
132178	GC_00000487	ALL_SPLITS	PSH_233a	14383	54	195	9	0	0.870832650956419	0.683092133267389	0.765621269832375	14383	Chr_11	PF12239.13	Protein of unknown function (DUF3605)							----------------------------------------------------------------------------------------------------------------MQAARDVATGPVASGAYIKGMLGWDENTPIRAGNFWDEKIYQDRDMLQIIPNEHPYGLPDGVEHWMMWTRESPLTPELFKPLPHEEVPNPDFLNPVRVEALIRYINNYDFYGTSGISEEVLKEFLPSGFIH-LGDKVWVDPESTETVNRAEGAEAMAWAGRHVATVIHTKFSPKEYEIL-----------------FNRSPER---WKSVINPDHFHVLVKRRTTE-IRTASKAEKPRRARQS-----PYTR-------STRSAAQKEKPESKL-----------------------
132179	GC_00000487	ALL_SPLITS	PSH_233b	12060	54	195	9	0	0.870832650956419	0.683092133267389	0.765621269832375	12060	Chr_11	PF12239.13	Protein of unknown function (DUF3605)							-----------------------------------MAFKLSCGLIILLLAAVTRSSFTELAPVGVFRTAHPDMSRADLYHYQGRVDDWYGTIGSIVQGGGSLIKRSREGEAKMQAARDVATGPVASGAYIKGMLGWDENTPIRAGNFWDEKIYQDRDMLQIIPNEHPYGLPDGVEHWMMWTRESPLTPELFKPLPHEEVPNPDFLNPVRVEALIRYINNYDFYGTSGISEEVLKEFLPSGFIH-LGDKVWVDPESTETVNRAEGAEAMAWAGRHVATVIHTKFSPKEYEIL-----------------FNRSPER---WKSVINPDHFHVLVKRRTTE-IRTASKAEKPRRARQS-----PYTR-------STRSAAQKEKPESKL-----------------------
132180	GC_00000487	ALL_SPLITS	PSH_233b	12055	54	195	9	0	0.870832650956419	0.683092133267389	0.765621269832375	12055	Chr_11	PF12239.13	Protein of unknown function (DUF3605)							-----------------------------------MAFKIPCGLVVVLLAGVTRSHPAQLAPIGVFRTANAEMDWVDVVKYQGKVDDWHGTIGSIVQGGGSLIKRSPEVEKKMQAARDVAVGPVAPGEYIQRMLGWQDKPP-RTGNFWDEKIYHDPKMIQIIPNEYPFGLPDGVEHWMMWTRESPLTPDLFKPLPHEDVPNQDFLNPVRVEALRRYINHYDFYGTSGISQEVLKDFVPSAFFHP-GDKVWVDPESTETVTRTEGAEAMAWAGRHVATVIHTKFSPKEYEIL-----------------FNRSPER---WKSVINPDHFHVLVKRRTTE-IRTASKATKPKRARQS-----PYNT------RSTRSAAQQKSPESKL-----------------------
132181	GC_00000487	ALL_SPLITS	PSH_76a	13903	54	195	9	0	0.870832650956419	0.683092133267389	0.765621269832375	13903	Chr_11	PF12239.13	Protein of unknown function (DUF3605)							----------------------------------------------------------------------------------------------------------------MQAARDVATGPVASGAYVKKMLGWQDDSLIRTGNFWEEKIYQDRNMLQIIPNEHPYGLPEGVEHWMLWTRESPLTPDLFKPLPHEEVPNQDFLNSARVEALIRYINHYDFYGTSGISDEVLKDFVPSKFFHPTEDKVWVDPLSTEKVTRKEGVEAMSWAGRHVLKVIHTKFSPMEYEIL-----------------FDRPPER---WKSVVSPDHFHVLVKRKPTE-IRTALKTTKPKRVRPS-----PYTR---------STTTQKGSLESKL-----------------------
132182	GC_00000487	ALL_SPLITS	PSH_76a	13900	54	195	9	0	0.870832650956419	0.683092133267389	0.765621269832375	13900	Chr_11	PF12239.13	Protein of unknown function (DUF3605)							-----------------------------------MAFKIPCGLVVVLLAGVTRSHPAQLAPIGVFRTANAEMDWVDVVKYQGKVDDWHGTIGSIVQGGGSLIKRSPEVEKKMQAARDVAVGPVAPGEYIQRMLGWQDKPP-RTGNFWDEKIYHDPKMIQIIPNEYPFGLPDGVEHWMMWTRESPLTPDLFKPLPHEDVPNQDFLNPVRVEALRRYINHYDFYGTSGISQEVLKDFVPSAFFHP-GDKVWVDPESTETVTRTEGAEAMAWAGRHVATVIHTKFSPKEYEIL-----------------FNRSPER---WKSVINPDHFHVLVKRRTTE-IRTASKATKPKRARQS-----PYNT------RSTRSAAQQKSPESKL-----------------------
132183	GC_00000487	ALL_SPLITS	PSH_76a	13905	54	195	9	0	0.870832650956419	0.683092133267389	0.765621269832375	13905	Chr_11	PF12239.13	Protein of unknown function (DUF3605)							-----------------------------------MAFKLSCGLIILLLAAVTRSSFTELAPVGVFRTAHPDMSRADLYHYQGRVDDWYGTIGSIVQGGGSLIKRSREGEAKMQAARDVATGPVASGAYIKGMLGWDENTPIRAGNFWDEKIYQDRDMLQIIPNEHPYGLPDGVEHWMMWTRESPLTPELFKPLPHEEVPNPDFLNPVRVEALIRYINNYDFYGTSGISEEVLKEFLPSGFIH-LGDKVWVDPESTETVNRAEGAEAMAWAGRHVATVIHTKFSPKEYEIL-----------------FNRSPER---WKYI----HF--------------------------S-----AHTG---------------------------------------------
132184	GC_00000487	ALL_SPLITS	PSH_76a	13904	54	195	9	0	0.870832650956419	0.683092133267389	0.765621269832375	13904	Chr_11	PF12239.13	Protein of unknown function (DUF3605)							----------------------------------------------------------------------------------------------------------------MQAARDVATGPVASGAYIKGMLGWDENTPIRAGNFWDEKIYQDRDMLQIIPNEHPYGLPDGVEHWMMWTRESPLTPELFKPLPHEEVPNPDFLNPVRVEALIRYINNYDFYGTSGISEEVLKEFLPSGFIH-LGDKVWVDPESTETVNRAEGAEAMAWAGRHVATVIHTKFSPKEYEIL-----------------FNRSPER---WKSVINPDHFHVLVKRRTTE-IRTASKAEKPRRARQS-----PYTR-------STRSAAQKEKPESKL-----------------------
132185	GC_00000487	ALL_SPLITS	PSH_76b	7118	54	195	9	0	0.870832650956419	0.683092133267389	0.765621269832375	7118	Chr_11	PF12239.13	Protein of unknown function (DUF3605)							-----------------------------------MAFKLSCGLIILLLATVTRSGPTDLAPIGVFRTAHAEMERGDLYKYQGTVDDWYGTIGSIVQGGGSLIKRSREGEAKMQAARDVATGPVASGAYVKKMLGWQDDSLIRTGNFWEEKIYQDRNMLQIIPNEHPYGLPEGVEHWMLWTRESPLTPDLFKPLPHEEVPNQDFLNSARVEALIRYINHYDFYGTSGISDEVLKDFVPSKFFHPTEDKVWVDPLSTEKVTRKEGVEAMSWAGRHVLKVIHTKFSPMEYEIL-----------------FDRPPER---WKSVVSPDHFHVLVKRKPTE-IRTALKTTKPKRVRPS-----PYTR---------STTTQKGSLESKL-----------------------
132186	GC_00000487	ALL_SPLITS	PSH_76b	7113	54	195	9	0	0.870832650956419	0.683092133267389	0.765621269832375	7113	Chr_11	PF12239.13	Protein of unknown function (DUF3605)							-----------------------------------MAFKIPCGLIVVLLAGVTRSHPAQLAPIGVFRTANAEMDWVDVVKYQGKVDDWHGTIGSIVQGGGSLIKRSPEVEKKMQAARDVAVGPVAPGEYIQRMLGWQDKPP-RTGNFWDEKIYHDPKMIQIIPNEYPFGLPDGVEHWMMWTRESPLTPDLFKPLPHEDVPNQDFLNPVRAKALIRYINHYDFYGTSGISQEVLKDFVPSAFFH-LGDKVWVDPESTETVTRTEGAEAMAWAGRHVATVIHTKFSPKEYEIL-----------------FNRSPER---WKSVINPDHFHVLVKRRTTE-IRTASRATKPKRARQS-----PYNT------RSTRSAAQKKSPESKL-----------------------
132187	GC_00000487	ALL_SPLITS	PSH_76b	7120	54	195	9	0	0.870832650956419	0.683092133267389	0.765621269832375	7120	Chr_11	PF12239.13	Protein of unknown function (DUF3605)							-----------------------------------MAFKLSCGLIILLLAAVTRSSFTELAPVGVFRTAHPDMSRADLYHYQGRVDDWYGTIGSIVQGGGSLIKRSREGEAKMQAARDVATGPVASGAYIKGMLGWDENTPIRAGNFWDEKIYQDRDMLQIIPNEHPYGLPDGVEHWMMWTRESPLTPELFKPLPHEEVPNPDFLNPVRVEALIRYINNYDFYGTSGISEEVLKEFLPSGFIH-LGDKVWVDPESTETVNRAEGAEAMAWAGRHVATVIHTKFSPKEYEIL-----------------FNRSPER---WKYV----HF--------------------------S-----AHTG---------------------------------------------
132188	GC_00000487	ALL_SPLITS	PSH_76b	7119	54	195	9	0	0.870832650956419	0.683092133267389	0.765621269832375	7119	Chr_11	PF12239.13	Protein of unknown function (DUF3605)							----------------------------------------------------------------------------------------------------------------MQAARDVATGPVASGAYIKGMLGWDENTPIRAGNFWDEKIYQDRDMLQIIPNEHPYGLPDGVEHWMMWTRESPLTPELFKPLPHEEVPNPDFLNPVRVEALIRYINNYDFYGTSGISEEVLKEFLPSGFIH-LGDKVWVDPESTETVNRAEGAEAMAWAGRHVATVIHTKFSPKEYEIL-----------------FNRSPER---WKSVINPDHFHVLVKRRTTE-IRTASKAEKPRRARRS-----PYTR-------STRSAAQKEKPESKL-----------------------
132189	GC_00000487	ALL_SPLITS	PSH_NDPSH_1	13365	54	195	9	0	0.870832650956419	0.683092133267389	0.765621269832375	13365	Chr_11	PF12239.13	Protein of unknown function (DUF3605)							-----------------------------------MAFKLSCGLIILLLATVTRSGPTDLAPIGVFRTAHAEMERGDLYKYQGTVDDWYGTIGSIVQGGGSLIKRSREGEAKMQAARDVATGPVASGAYVKKMLGWQDDSLIRTGNFWEEKIYQDRNMLQIIPNEHPYGLPEGVEHWMLWTRESPLTPDLFKPLPHEEVPNQDFLNSARVEALIRYINHYDFYGTSGISDEVLKDFVPSKFFHPTEDKVWVDPLSTEKVTRKEGVEAMSWAGRHVLKVIHTKFSPMEYEIL-----------------FDRPPER---WKSVVSPDHFHVLVKRKPTE-IRTALKTTKPKRVRPS-----PYTR---------STTTQKGSLESKL-----------------------
132190	GC_00000487	ALL_SPLITS	PSH_NDPSH_1	13366	54	195	9	0	0.870832650956419	0.683092133267389	0.765621269832375	13366	Chr_11	PF12239.13	Protein of unknown function (DUF3605)							-----------------------------------MAFKLSCGLIILLLAAVTRSSFTELAPVGVFRTAHPDMSRADLYHYQGRVDDWYGTIGSIVQGGGSLIKRSREGEAKMQAARDVATGPVASGAYIKGMLGWDENTPIRAGNFWDEKIYQDRDMLQIIPNEHPYGLPDGVEHWMMWTRESPLTPELFKPLPHEEVPNPDFLNPVRVEALIRYINNYDFYGTSGISEEVLKEFLPSGFIH-LGDKVWVDPESTETVNRAEGAEAMAWAGRHVATVIHTKFSPKEYEIL-----------------FNRSPER---WKSVINPDHFHVLVKRRTTE-IRTASKAEKPRRARQS-----PYTR-------STRSAAQKEKPESKL-----------------------
132191	GC_00000487	ALL_SPLITS	PSH_NDPSH_1	13362	54	195	9	0	0.870832650956419	0.683092133267389	0.765621269832375	13362	Chr_11	PF12239.13	Protein of unknown function (DUF3605)							-----------------------------------MAFKIPCGLVVVLLAGVTRSHPAQLAPIGVFRTANAEMDWVDVVKYQGKVDDWHGTIGSIVQGGGSLIKRSPEVEKKMQAARDVAVGPVAPGEYIQRMLGWQDKPP-RTGNFWDEKIYHDPKMIQIIPNEYPFGLPDGVEHWMMWTRESPLTPDLFKPLPHEDVPNQDFLNPVRVEALRRYINHYDFYGTSGISQEVLKDFVPSAFFHP-GDKVWVDPESTETVTRTEGAEAMAWAGRHVATVIHTKFSPKEYEIL-----------------FNRSPER---WKSVINPDHFHVLVKRRTTE-IRTASKATKPKRARQS-----PYNT------RSTRSAAQQKSPESKL-----------------------
132192	GC_00000487	ALL_SPLITS	PSH_NDPSH_2	7656	54	195	9	0	0.870832650956419	0.683092133267389	0.765621269832375	7656	Chr_11	PF12239.13	Protein of unknown function (DUF3605)							-----------------------------------MAFKLSCGLIILLLATVTRSGPTDLAPIGVFRTAHAEMERGDLYKYQGTVDDWYGTIGSIVQGGGSLIKRSREGEAKMQAARDVATGPVASGAYVKKMLGWQDDSLIRTGNFWEEKIYQDRNMLQIIPNEHPYGLPEGVEHWMLWTRESPLTPDLFKPLPHEEVPNQDFLNSARVEALIRYINHYDFYGTSGISDEVLKDFVPSKFFHPTEDKVWVDPLSTEKVTRKEGVEAMSWAGRHVLKVIHTKFSPMEYEIL-----------------FDRPPER---WKSVVSPDHFHVLVKRKPTE-IRTALKTTKPKRVRPS-----PYTR---------STTTQKGSLESKL-----------------------
132193	GC_00000487	ALL_SPLITS	PSH_NDPSH_2	7655	54	195	9	0	0.870832650956419	0.683092133267389	0.765621269832375	7655	Chr_11	PF12239.13	Protein of unknown function (DUF3605)							-----------------------------------MAFKLSCGLIILLLAAVTRSSFTELAPVGVFRTAHPDMSRADLYHYQGRVDDWYGTIGSIVQGGGSLIKRSREGEAKMQAARDVATGPVASGAYIKGMLGWDENTPIRAGNFWDEKIYQDRDMLQIIPNEHPYGLPDGVEHWMMWTRESPLTPELFKPLPHEEVPNPDFLNPVRVEALIRYINNYDFYGTSGISEEVLKEFLPSGFIH-LGDKVWVDPESTETVNRAEGAEAMAWAGRHVATVIHTKFSPKEYEIL-----------------FNRSPER---WKSVINPDHFHVLVKRRTTE-IRTASKAEKPRRARRS-----PYTR-------STRSAAQKEKPESKL-----------------------
132194	GC_00000487	ALL_SPLITS	PSH_NDPSH_2	7661	54	195	9	0	0.870832650956419	0.683092133267389	0.765621269832375	7661	Chr_11	PF12239.13	Protein of unknown function (DUF3605)							-----------------------------------MAFKIPCGLIVVLLAGVTRSHPAQLAPIGVFRTANAEMDWVDVVKYQGKVDDWHGTIGSIVQGGGSLIKRSPEVEKKMQAARDVAVGPVAPGEYIQRMLGWQDKPP-RTGNFWDEKIYHDPKMIQIIPNEYPFGLPDGVEHWMMWTRESPLTPDLFKPLPHEDVPNQDFLNPVRAKALIRYINHYDFYGTSGISQEVLKDFVPSAFFH-LGDKVWVDPESTETVTRTEGAEAMAWAGRHVATVIHTKFSPKEYEIL-----------------FNRSPER---WKSVINPDHFHVLVKRRTTE-IRTASRATKPKRARQS-----PYNT------RSTRSAAQKKSPESKL-----------------------
132195	GC_00000487	ALL_SPLITS	PST_130_1	9183	54	195	9	0	0.870832650956419	0.683092133267389	0.765621269832375	9183	Chr_11	PF12239.13	Protein of unknown function (DUF3605)							-----------------------------------MAFKLSCGLIILLLATVTRSGPTDLAPIGVFRTAHAEMERGDLYKYQGTVDDWYGTIGSIVQGGGSLIKRSREGEAKMQAARDVATGPVASGAYVKKMLGWQDDSLIRTGNFWEEKIYQDRNMLQIIPNEHPYGLPEGVEHWMLWTRESPLTPDLFKPLPHEEVPNQDFLNSARVEALIRYINHYDFYGTSGISDEVLKDFVPSKFFHPTEDKVWVDPLSTEKVTRKEGVEAMSWAGRHVLKVIHTKFSPMEYEIL-----------------FDRPPER---WKSVVSPDHFHVLVKRKPTE-IRTALKTTKPKRVRPS-----PYTR---------STTTQKGSLESKL-----------------------
132196	GC_00000487	ALL_SPLITS	PST_130_1	9182	54	195	9	0	0.870832650956419	0.683092133267389	0.765621269832375	9182	Chr_11	PF12239.13	Protein of unknown function (DUF3605)							----------------------------------------------------------------------------------------------------------------MQAARDVATGPVASGAYIKGMLGWDENTPIRAGNFWDEKIYQDRDMLQIIPNEHPYGLPDGVEHWMMWTRESPLTPELFKPLPHEEVPNPDFLNPVRVEALIRYINNYDFYGTSGISEEVLKEFLPSGFIH-LGDKVWVDPESTETVNRAEGAEAMAWAGRHVATVIHTKFSPKEYEIL-----------------FNRSPER---WKSVINPDHFHVLVKRRTTE-IRTASKAEKPRRARRS-----PYTR-------STRSAAQKEKPESKL-----------------------
132197	GC_00000487	ALL_SPLITS	PST_130_1	9188	54	195	9	0	0.870832650956419	0.683092133267389	0.765621269832375	9188	Chr_11	PF12239.13	Protein of unknown function (DUF3605)							-----------------------------------M--------------------------------------------------------------------------------------------------------------------------IQIIPNEYPFGLPDGVEHWMMWTRESPLTPDLFKPLPHEDVPNQDFLNPVRAKALIRYINHYDFYGTSGISQEVLKDFVPSAFFH-LGDKVWVDPESTETVTRTEGAEAMAWAGRHVATVIHTKFSPKEYEIL-----------------FNRSPER---WKSVINPDHFHVLVKRRTTE-IRTASRLRSPSAPANH-----HITP-------EAPGLLHKKEPREQVMNFLYSFRKKKSGDADLSYTLAD
132198	GC_00000487	ALL_SPLITS	PST_130_1	9189	54	195	9	0	0.870832650956419	0.683092133267389	0.765621269832375	9189	Chr_11									---------------------------------------------------------------------------------------------------------------------------------------------------------------------------------MMWTRESPLTPDLFKPLPHEDVPNQDFLNPVRAKALIRYINHYDFYGTSGISQEVLKDFVPSAFFH-LGDKVWVDPESTETVTRTEGAEAMAWAGRHVATVIHTKFSPKEYEIL-----------------FNRSPER---WKSVINPDHFHVLVKRRTTE-IRTASRLRSPSAPANH-----HITP-------EAPGLLHKKEPREQVMNFLYSFRKKKSGDADLSYTLAD
132199	GC_00000487	ALL_SPLITS	PST_130_2	5351	54	195	9	0	0.870832650956419	0.683092133267389	0.765621269832375	5351	Chr_11	PF12239.13	Protein of unknown function (DUF3605)							-----------------------------------MAFKLSCGLIILLLATVTRSGPTDLAPIGVFRTAHAEMERGDLYKYQGTVDDWYGTIGSIVQGGGSLIKRSREGEAKMQAARDVATGPVASGAYVKKMLGWQDDSLIRTGNFWEEKIYQDRNMLQIIPNEHPYGLPEGVEHWMLWTRESPLTPDLFKPLPHEEVPNQDFLNSARVEALIRYINHYDFYGTSGISDEVLKDFVPSKFFHPTEDKVWVDPLSTEKVTRKEGVEAMSWAGRHVLKVIHTNSPP---------------------------------W----NMKFFSIGLRSVGKA-LLVLTTSMYLSSVNPP-----KFVQ-----------------P---------------------------
132200	GC_00000487	ALL_SPLITS	PST_130_2	5350	54	195	9	0	0.870832650956419	0.683092133267389	0.765621269832375	5350	Chr_11	PF12239.13	Protein of unknown function (DUF3605)							-----------------------------------MAFKLSCGLIILLLAAVTRSSFTELAPVGVFRTAHPDMSRADLYHYQGRVDDWYGTIGSIVQGGGSLIKRSREGEAKMQAARDVATGPVASGAYIKGMLGWDENTPIRAGNFWDEKIYQDRDMLQIIPNEHPYGLPDGVEHWMMWTRESPLTPELFKPLPHEEVPNPDFLNPVRVEALIRYINNYDFYGTSGISEEVLKEFLPSGFIH-LGDKVWVDPESTETVNRAEGAEAMAWAGRHVATVIHTKFSPKEYEIL-----------------FNRSPER---WKSVINPDHFHVLVKRRTTE-IRTASKAEKPRRARH------PHTPEAPGLLHKKRNQKASYKVFCKLFKSKRVGMKIFHIPWLIKTNKVY
132201	GC_00000487	ALL_SPLITS	PST_130_2	5358	54	195	9	0	0.870832650956419	0.683092133267389	0.765621269832375	5358	Chr_11	PF12239.13	Protein of unknown function (DUF3605)							-----------------------------------M-------------------------------------DWVDVVKYQGKVDDWHGTIGSIVQGGGSLIKRSPEVEKKMQAARDVAVGPVAPGEYIQRMLGWQDKPP-RTGNFWDEKIYHDPKMIQIIPNEYPFGLPDGVEHWMMWTRESPLTPDLFKPLPHEDVPNQDFLNP----------------------------------------------------------------------------------------------------------------------------VRRKP-------------------------------------------------------------------------
132202	GC_00000487	ALL_SPLITS	PST_130_2	5359	54	195	9	0	0.870832650956419	0.683092133267389	0.765621269832375	5359	Chr_11									-----------------------------------M----------LPQSSILNSPPKNMKSCS--------------------------------------IGHQSVGKALLILTTSMSLSSAEPPKFVQ------------------------------------------------------------------------------------------------------------------------------------------------LQGLRSPSAPANHHIT---------------------PEA---------PGLLH---KKEPREQVMNFLYSFRKKKSGDA-----DLSY----------TLAD-------------------------------
132203	GC_00000487	ALL_SPLITS	PST_134E36_1	12282	54	195	9	0	0.870832650956419	0.683092133267389	0.765621269832375	12282	Chr_11	PF12239.13	Protein of unknown function (DUF3605)							-----------------------------------MAFKLSCGLIILLLATVTRSGPTDLAPIGVFRTAHAEMERGDLYKYQGTVDDWYGTIGSIVQGGGSLIKRSREGE----AARDVATGPVASGAYVKKMLGWQDDSLIRTGNFWEEKIYQDRNMLQIIPNEHPYGLPEGVEHWMLWTRESPLTPDLFKPLPHEEVPNQDFLNSARVEALIRYINHYDFYGTSGISDEVLKDFVPSKFFHPTEDKVWVDPLSTEKVTRKEGVEAMSWAGRHVLKVIHTKFSPMEYEIL-----------------FDRPPER---WKSVVSPDHFHVLVKRKPTE-IRTALKTTKPKRVRPS-----PYTR---------STTTQKGSLESKL-----------------------
132204	GC_00000487	ALL_SPLITS	PST_134E36_1	12283	54	195	9	0	0.870832650956419	0.683092133267389	0.765621269832375	12283	Chr_11	PF12239.13	Protein of unknown function (DUF3605)							-----------------------------------MAFKLSCGLIILLLAAVTRSSFTELAPVGVFRTAHPDMSRADLYHYQGRVDDWYGTIGSIVQGGGSLIKRSREGEAKMQAARDVATGPVASGAYIKGMLGWDENTPIRAGNFWDEKIYQDRDMLQIIPNEHPYGLPDGVEHWMMWTRESPLTPELFKPLPHEEVPNPDFLNPVRVEALIRYINNYDFYGTSGISEEVLKEFLPSGFIH-LGDKVWVDPESTETVNRAEGAEAMAWAGRHVATVIHTKFSPRNMRSFSIGLQSVGSMSISLRTQVDESLAKTYVFLKFCLTEALSILTTSMYLS-SAEPPKSVQPQRLRSPGEPGDPHTPEAPGLLHKKRNQKASYKVFCKLFKSKRVGMKIFHIPWLIKTNKVY
132205	GC_00000487	ALL_SPLITS	PST_134E36_1	12276	54	195	9	0	0.870832650956419	0.683092133267389	0.765621269832375	12276	Chr_11									-----------------------------------MAFKIPCGLVVVLLTGVTRSHPAQLAPIGVFRTANAEMDWVDVVKYQGKVDDWHGTIGSIVQGGGSLIKRSPEVEKKMQAARDVAVGPVAPGEYIQRMLGWQDKPP-RTGNFWDEKIYHD---------------------------------------------------------------------------------------------------------------------------------PKMIQII---------------------PNG---WSFF-----------------------------THGS-----PHEA------GC-------------------------------------
132206	GC_00000487	ALL_SPLITS	PST_134E36_2	13094	54	195	9	0	0.870832650956419	0.683092133267389	0.765621269832375	13094	Chr_11	PF12239.13	Protein of unknown function (DUF3605)							-----------------------------------MAFKLSCGLIILLLATVTRSGPTDLAPIGVFRTAHAEMERGDLYKYQGTVDDWYGTIGSIVQGGGSLIKRSREGEAKMQAARDVATGPVASGAYVKKMLGWQDDSLIRTGNFWEEKIYQDRNMLQIIPNEHPYGLPEGVEHWMLWTRESPLTPDLFKPLPHEEVPNQDFLNSARVEALIRYINHYDFYGTSGISDEVLKDFVPSKFFHPTEDKVWVDPLSTEKVTRKEGVEAMSWAGRHVLKVIHTKFSPMEYEIL-----------------FDRPPER---WKSVVSPDHFHVLVKRKPTE-IRTALKTTKPKRVRPS-----PYTR---------STTTQKGSLESKL-----------------------
132207	GC_00000487	ALL_SPLITS	PST_134E36_2	13118	54	195	9	0	0.870832650956419	0.683092133267389	0.765621269832375	13118	Chr_11	PF12239.13	Protein of unknown function (DUF3605)							----------------------------------------------------------------------------------------------------------------MQAARDVATGPVASGAYVKKMLGWQDDSLIRTGNFWEEKIYQDRNMLQIIPNEHPYGLPEGVEHWMLWTRESPLTPDLFKPLPHEEVPNQDFLNSARVEALIRYINHYDFYGTSGISDEVLKDFVPSKFFHPTEDKVWVDPLSTEKVTRKEGVEAMSWAGRHVLKVIHTKFSPMEYEIL-----------------FDRPPER---WKSVVSPDHFHVLVKRKPTE-IRTALKTTKPKRVRPS-----PYTR---------STTTQKGSLESKL-----------------------
132208	GC_00000487	ALL_SPLITS	PST_134E36_2	13087	54	195	9	0	0.870832650956419	0.683092133267389	0.765621269832375	13087	Chr_11	PF12239.13	Protein of unknown function (DUF3605)							-----------------------------------MAFKIPCGLIVVLLAGVTRSHPAQLAPIGVFRTANAEMDWVDVVKYQGKVDDWHGTIGSIVQGGGSLIKRSPEVEKKMQAARDVAVGPVAPGEYIQRMLGWQDKPP-RTGNFWDEKIYHDPKMIQIIPNEYPFGLPDGVEHWMMWTRESPLTPDLFKPLPHEDVPNQDFLNPVRAKALIRYINHYDFYGTSGISQEVLKDFVPSAFFH-LGDKVWVDPESTETVTRTEGAEAMAWAGRHVATVIHTKFSPKEYEIL-----------------FNRSPER---WKSVINPDHFHVLVKRRTTE-IRTASRATKPKRARQS-----PYNT------RSTRSAAQKKSPESKL-----------------------
132209	GC_00000487	ALL_SPLITS	PST_134E36_2	13088	54	195	9	0	0.870832650956419	0.683092133267389	0.765621269832375	13088	Chr_11	PF12239.13	Protein of unknown function (DUF3605)							-----------------------------------MAFKIPCGLIVVLLAGVTRSHPAQLAPIGVFRTANAEMDWVDVVKYQGKVDDWHGTIGSIVQGGGSLIKRSPEVEKKMQAARDVAVGPVAPGEYIQRMLGWQDKPP-RTGNFWDEKIYHDPKMIQIIPNEYPFGLPDGVEHWMMWTRESPLTPDLFKPLPHEDVPNQDFLNPVRAKALIRYINHYDFYGTSGISQEVLKDFVPSAFFH-LGDKVWVDPESTETVTRTEGAEAMAWAGRHVATVIHTKFSPKEYEIL-----------------FNRSPER---WKSVINPDHFHVLVKRRTTE-IRTASRATKPKRARQS-----PYNT------RSTRSAAQKKSPETNMVYL--------------------
132210	GC_00000487	ALL_SPLITS	PST_134E36_2	13119	54	195	9	0	0.870832650956419	0.683092133267389	0.765621269832375	13119	Chr_11	PF12239.13	Protein of unknown function (DUF3605)							------------------------------------------------------------------------MSRADLYHYQGRVDDWYGTIGSIVQGGGSLIKRSREGEAKMQAARDVATGPVASGAYIKGMLGWDENTPIRAGNFWDEKIYQDRDMLQIIPNEHPYGLPDGVEHWMMWTRESPLTPELFKPLPHEEVPNPDFLNPVRVEALIRYINNYDFYGTSGISEEVLKEFLPSGFIH-LGDKVWVDPESTETVNRAEGAEAMAWAGRHVATVIHTKFSPKEYEIL-----------------FNRSPER---WKSVINPDHFHVLVKRRTTE-IRTASKAEKPRRARQS-----PYTR-------STRSAAQKEKPESKL-----------------------
132211	GC_00000487	ALL_SPLITS	PST_134E36_2	13120	54	195	9	0	0.870832650956419	0.683092133267389	0.765621269832375	13120	Chr_11	PF12239.13	Protein of unknown function (DUF3605)							-----------------------------------MS-------------------------------------RADLYHYQGRVDDWYGTIGSIVQGGGSLIKRSREGEAKMQAARDVATGPVASGAYIKGMLGWDENTPIRAGNFWDEKIYQDRDMLQIIPNEHPYGLPDGVEHWMMWTRESPLTPELFKPLPHEEVPNPDFLNPVRVEALIRYINNYDFYGTSGISEEVLKEFLPSGFIH-LGDKVWVDPESTETVNRAEGAEAMAWAGRHVATVIHTKFSPKEYEIL-----------------FNRSPER---WKYI----HF--------------------------S-----AHIG---------------------------------------------
132212	GC_00000487	ALL_SPLITS	PST_134E36_2	13096	54	195	9	0	0.870832650956419	0.683092133267389	0.765621269832375	13096	Chr_11	PF12239.13	Protein of unknown function (DUF3605)							-----------------------------------MAFKLSCGLIILLLAAVTRSSFTELAPVGVFRTAHPDMSRADLYHYQGRVDDWYGTIGSIVQGGGSLIKRSREGEAKMQAARDVATGPVASGAYIKGMLGWDENTPIRAGNFWDEKIYQDRDMLQIIPNEHPYGLPDGVEHWMMWTRESPLTPELFKPLPHEEVPNPDFLNPVRVEALIRYINNYDFYGTSGISEEVLKGI----------------------------------------------------------------------------PAI---W---IHPS------RRQGLG----------------G-----PRVN---------------------------------------------
132213	GC_00000487	ALL_SPLITS	PST_134E36_2	13111	54	195	9	0	0.870832650956419	0.683092133267389	0.765621269832375	13111	Chr_11	PF12239.13	Protein of unknown function (DUF3605)							-----------------------------------MAFKIPCGLVVVLLTGVTRSHPAQLAPIGVFRTANAEMDWVDVVKYQGKVDDWHGTIGSIVQGGGSLIKRSPEVEKKMQAARDVAVGPVAPGEYIQRMLGWQDKPP-RTGNFWDEKIYHDPKMIQIIPNEYPFGLPDGVEHWMMWTRESPLTPDLFKPLPHEDVPNQDFLNPVRVEALRRYINH----------------------------------------------------------------------------------------------------------------------------------------------------------------------------------------------
132214	GC_00000487	ALL_SPLITS	PST_134E36_2	13095	54	195	9	0	0.870832650956419	0.683092133267389	0.765621269832375	13095	Chr_11									---------------------------------------------------------------------------------------------------------------------------------------------------------------------------------------------------------------------------------------------------------------------------MAWAGRHVATVIHTKFSPKEYEIL-----------------FNRSPER---WKSVINPDHFHVLVKRRTTE-IRTASKAEKPRRARRS-----PYTR-------STRSAAQKEKPESKL-----------------------
132215	GC_00000487	ALL_SPLITS	PST_AR0005a	5890	54	195	9	0	0.870832650956419	0.683092133267389	0.765621269832375	5890	Chr_11	PF12239.13	Protein of unknown function (DUF3605)							-----------------------------------MAFKLSCGLIILLLATVTRSGPTDLAPIGVFRTAHAEMERGDLYKYQGTVDDWYGTIGSIVQGGGSLIKRSREGEAKMQAARDVATGPVASGAYVKKMLGWQDDSLIRTGNFWEEKIYQDRNMLQIIPNEHPYGLPEGVEHWMLWTRESPLTPDLFKPLPHEEVPNQDFLNSARVEALIRYINHYDFYGTSGISDEVLKDFVPSKFFHPTEDKVWVDPLSTEKVTRKEGVEAMSWAGRHVLKVIHTKFSPMEYEIL-----------------FDRPPER---WKSVVSPDHFHVLVKRKPTE-IRTALKTTKPKRVRPS-----PYTR---------STTTQKGSLESKL-----------------------
132216	GC_00000487	ALL_SPLITS	PST_AR0005a	5889	54	195	9	0	0.870832650956419	0.683092133267389	0.765621269832375	5889	Chr_11	PF12239.13	Protein of unknown function (DUF3605)							-----------------------------------MAFKLSCGLIILLLAAVTRSSFTELAPVGVFRTAHPDMSRADLYHYQGRVDDWYGTIGSIVQGGGSLIKRSREGEAKMQAARDVATGPVASGAYIKGMLGWDENTPIRAGNFWDEKIYQDRDMLQIIPNEHPYGLPDGVEHWMMWTRESPLTPELFKPLPHEEVPNPDFLNPVRVEALIRYINNYDFYGTSGISEEVLKEFLPSGFIH-LGDKVWVDPESTETVNRAEGAEAMAWAGRHVATVIHTKFSPKEYEIL-----------------FNRSPER---WKSVINPDHFHVLVKRRTTE-IRTASKAEKPRRARRS-----PYTR-------STRSAAQKEKPESKL-----------------------
132217	GC_00000487	ALL_SPLITS	PST_AR0005a	5895	54	195	9	0	0.870832650956419	0.683092133267389	0.765621269832375	5895	Chr_11	PF12239.13	Protein of unknown function (DUF3605)							-----------------------------------MAFKIPCGLIVVLLAGVTRSHPAQLAPIGVFRTANAEMDWVDVVKYQGKVDDWHGTIGSIVQGGGSLIKRSPEVEKKMQAARDVAVGPVAPGEYIQRMLGWQDKPP-RTGNFWDEKIYHDPKMIQIIPNEYPFGLPDGVEHWMMWTRESPLTPDLFKPLPHEDVPNQDFLNPVRAKALIRYINHYDFYGTSGISQEVLKDFVPSAFFH-LGDKVWVDPESTETVTRTEGAEAMAWAGRHVATVIHTKFSPKEYEIL-----------------FNRSPER---WKSVINPDHFHVLVKRRTTE-IRTASRATKPKRARQS-----PYNT------RSTRSAAQKKSPESKL-----------------------
132218	GC_00000487	ALL_SPLITS	PST_AR0005b	9531	54	195	9	0	0.870832650956419	0.683092133267389	0.765621269832375	9531	Chr_11	PF12239.13	Protein of unknown function (DUF3605)							-----------------------------------MAFKLSCGLIILLLAAVTRSSFTELAPVGVFRTAHPDMSRADLYHYQGRVDDWYGTIGSIVQGGGSLIKRSREGEAKMQAARDVATGPVASGAYIKGMLGWDENTPIRAGNFWDEKIYQDRDMLQIIPNEHPYGLPDGVEHWMMWTRESPLTPELFKPLPHEEVPNPDFLNPVRVEALIRYINNYDFYGTSGISEEVLKEFLPSGFIH-LGDKVWVDPESTETVNRAEGAEAMAWAGRHVATVIHTKFSPKEYEIL-----------------FNRSPER---WKSVINPDHFHVLVKRRTTE-IRTASKAEKPRRARQS-----PYTR-------STRSAAQKEKPESKL-----------------------
132219	GC_00000487	ALL_SPLITS	PST_AR0005b	9530	54	195	9	0	0.870832650956419	0.683092133267389	0.765621269832375	9530	Chr_11	PF12239.13	Protein of unknown function (DUF3605)							----------------------------------------------------------------------------------------------------------------MQAARDVATGPVASGAYVKKMLGWQDDSLIRTGNFWEEKIYQDRNMLQIIPNEHPYGLPEGVEHWMLWTRESPLTPDLFKPLPHEEVPNQDFLNSARVEALIRYINHYDFYGTSGISDEVLKDFVPSKFFHPTEDKVWVDPLSTEKVTRKEGVEAMSWAGRHVLKVIHTKFSPMEYEIL-----------------FDRPPER---WKSVVSPDHFHVLVKRKPTE-IRTALKTTKPKRVRPS-----PYTR---------STTTQKGSLESKL-----------------------
132220	GC_00000487	ALL_SPLITS	PST_AR0005b	9523	54	195	9	0	0.870832650956419	0.683092133267389	0.765621269832375	9523	Chr_11									-----------------------------------MAFKIPCGLVVVLLTGVTRSHPAQLAPIGVFRTANAEMDWVDVVKYQGKVDDWHGTIGSIVQGGGSLIKRSPEVEKKMQAARDVAVGPVAPGEYIQRMLGWQDKPP-RTGNFWDEKIYHD---------------------------------------------------------------------------------------------------------------------------------PKMIQII---------------------PNG---WSFF-----------------------------THGS-----PHEA------GC-------------------------------------
132221	GC_00000487	ALL_SPLITS	PST_AR0005b	9522	54	195	9	0	0.870832650956419	0.683092133267389	0.765621269832375	9522	Chr_11									---------------------------------------------------------------------------------------------------------------------------------------------------------------------------------------------------------------------------------------------------------------------------MAWAGRHVATVIHTKFSPKEYEIL-----------------FNRSPER---WKSVINPDHFHVLVKRRTTE-IRTASKATKPKRARQS-----PYNT------RSTRSAAQQKSPESKL-----------------------
132222	GC_00000487	ALL_SPLITS	PST_AZ2_1	13252	54	195	9	0	0.870832650956419	0.683092133267389	0.765621269832375	13252	Chr_11	PF12239.13	Protein of unknown function (DUF3605)							-----------------------------------MAFKLSCGLIILLLAAVTRSSFTELAPVGVFRTAHPDMSRADLYHYQGRVDDWYGTIGSIVQGGGSLIKRSREGEAKMQAARDVATGPVASGAYIKGMLGWDENTPIRAGNFWDEKIYQDRDMLQIIPNEHPYGLPDGVEHWMMWTRESPLTPELFKPLPHEEVPNPDFLNPVRVEALIRYINNYDFYGTSGISEEVLKEFLPSGFIH-LGDKVWVDPESTETVNRAEGAEAMAWAGRHVATVIHTKFSPKEYEIL-----------------FNRSPER---WKSVINPDHFHVLVKRRTTE-IRTASKAEKPRRARRS-----PYTR-------STRSAAQKEKPESKL-----------------------
132223	GC_00000487	ALL_SPLITS	PST_AZ2_1	13251	54	195	9	0	0.870832650956419	0.683092133267389	0.765621269832375	13251	Chr_11	PF12239.13	Protein of unknown function (DUF3605)							----------------------------------------------------------------------------------------------------------------MQAARDVATGPVASGAYVKKMLGWQDDSLIRTGNFWEEKIYQDRNMLQIIPNEHPYGLPEGVEHWMLWTRESPLTPDLFKPLPHEEVPNQDFLNSARVEALIRYINHYDFYGTSGISDEVLKDFVPSKFFHPTEDKVWVDPLSTEKVTRKEGVEAMSWAGRHVLKVIHTKFSPMEYEIL-----------------FDRPPER---WKSVVSPDHFHVLVKRKPTE-IRTALKTTKPKRVRPS-----PYTR---------STTTQKGSLESKL-----------------------
132224	GC_00000487	ALL_SPLITS	PST_AZ2_1	13245	54	195	9	0	0.870832650956419	0.683092133267389	0.765621269832375	13245	Chr_11	PF12239.13	Protein of unknown function (DUF3605)							-----------------------------------MAFKIPCGLIVVLLAGVTRSHPAQLAPIGVFRTANAEMDWVDVVKYQGKVDDWHGTIGSIVQGGGSLIKRSPEVEKKMQAARDVAVGPVAPGEYIQRMLGWQDEPP-RTGNFWDEKIYHDPKMIQIIPNEYPFGLPDGVEHWMMWTRESPLTPDLFKPLPHEDVPNQDFLNPVRAKALIRYINHYDFYGTSGISQEVLKDFVPSAFFH-LGDKVWVDPESTETVTRTEGAEAMAWAGRHVATVIHTKFSPKEYEIL-----------------FNRSPER---WKSVINPDHFHVLVKRRTTE-IRTASRATKPKRARQS-----PYNT------RSTRSAAQKKSPESKL-----------------------
132225	GC_00000487	ALL_SPLITS	PST_AZ2_2	12358	54	195	9	0	0.870832650956419	0.683092133267389	0.765621269832375	12358	Chr_11	PF12239.13	Protein of unknown function (DUF3605)							-----------------------------------MAFKLSCGLIILLLATVTRSGPTDLAPIGVFRTAHAEMERGDLYKYQGTVDDWYGTIGSIVQGGGSLIKRSREGEAKMQAARDVATGPVASGAYVKKMLGWQDDSLIRTGNFWEEKIYQDRNMLQIIPNEHPYGLPEGVEHWMLWTRESPLTPDLFKPLPHEEVPNQDFLNSARVEALIRYINHYDFYGTSGISDEVLKDFVPSKFFHPTEDKVWVDPLSTEKVTRKEGVEAMSWAGRHVLKVIHTKFSPMEYEIL-----------------FDRPPER---WKSVVSPDHFHVLVKRKPTE-IRTALKTTKPKRVRPS-----PYTR---------STTTQKGSLESKL-----------------------
132226	GC_00000487	ALL_SPLITS	PST_AZ2_2	12359	54	195	9	0	0.870832650956419	0.683092133267389	0.765621269832375	12359	Chr_11	PF12239.13	Protein of unknown function (DUF3605)							-----------------------------------MAFKLSCGLIILLLAAVTRSSFTELAPVGVFRTAHPDMSRADLYHYQGRVDDWYGTIGSIVQGGGSLIKRSREGEAKMQAARDVATGPVASGAYIKGMLGWDENTPIRAGNFWDEKIYQDRDMLQIIPNEHPYGLPDGVEHWMMWTRESPLTPELFKPLPHEEVPNPDFLNPVRVEALIRYINNYDFYGTSGISEEVLKEFLPSGFIH-LGDKVWVDPESTETVNRAEGAEAMAWAGRHVATVIHTKFSPKEYEIL-----------------FNRSPER---WKSVINPDHFHVLVKRRTTE-IRTASKAEKPRRARRS-----PYTR-------STRSAAQKEKPESKL-----------------------
132227	GC_00000487	ALL_SPLITS	PST_AZ2_2	12353	54	195	9	0	0.870832650956419	0.683092133267389	0.765621269832375	12353	Chr_11	PF12239.13	Protein of unknown function (DUF3605)							-----------------------------------MAFKIPCGLIVVLLAGVTRSHPAQLAPIGVFRTANAEMDWVDVVKYQGKVDDWHGTIGSIVQGGGSLIKRSPEVEKKMQAARDVAVGPVAPGEYIQRMLGWQDEPP-RTGNFWDEKIYHDPKMIQIIPNEYPFGLPDGVEHWMMWTRESPLTPDLFKPLPHEDVPNQDFLNPVRAKALIRYINHYDFYGTSGISQEVLKDFVPSAFFH-LGDKVWVDPESTETVTRTEGAEAMAWAGRHVATVIHTKFSPKEYEIL-----------------FNRSPER---WKSVINPDHFHVLVKRRTTE-IRTASRATKPKRARQS-----PYNT------RSTRSAAQKKSPESKL-----------------------
132228	GC_00000487	ALL_SPLITS	PST_DK0911_1	10023	54	195	9	0	0.870832650956419	0.683092133267389	0.765621269832375	10023	Chr_11	PF12239.13	Protein of unknown function (DUF3605)							-----------------------------------MAFKLSCGLIILLLATVTRSGPTDLAPIGVFRTAHAEMERGDLYKYQGTVDDWYGTIGSIVQGGGSLIKRSREGEAKMQAARDVATGPVASGAYVKKMLGWQDDSLIRTGNFWEEKIYQDRNMLQIIPNEHPYGLPEGVEHWMLWTRESPLTPDLFKPLPHEEVPNQDFLNSARVEALIRYINHYDFYGTSGISDEVLKDFVPSKFFHPTEDKVWVDPLSTEKVTRKEGVEAMSWAGRHVLKVIHTKFSPMEYEIL-----------------FDRPPER---WKSVVSPDHFHVLVKRKPTE-IRTALKTTKPKRVRPS-----PYTR---------STTTQKGSLESKL-----------------------
132229	GC_00000487	ALL_SPLITS	PST_DK0911_1	10017	54	195	9	0	0.870832650956419	0.683092133267389	0.765621269832375	10017	Chr_11	PF12239.13	Protein of unknown function (DUF3605)							-----------------------------------MAFKIPCGLIVVLLAGVTRSHPAQLAPIGVFRTANAEMDWVDVVKYQGKVDDWHGTIGSIVQGGGSLIKRSPEVEKKMQAARDVAVGPVAPGEYIQRMLGWQDEPP-RTGNFWDEKIYHDPKMIQIIPNEYPFGLPDGVEHWMMWTRESPLTPDLFKPLPHEDVPNQDFLNPVRAKALIRYINHYDFYGTSGISQEVLKDFVPSAFFH-LGDKVWVDPESTETVTRTEGAEAMAWAGRHVATVIHTKFSPKEYEIL-----------------FNRSPER---WKSVINPDHFHVLVKRRTTE-IRTASRATKPKRARQS-----PYNT------RSTRSAAQKKSPESKL-----------------------
132230	GC_00000487	ALL_SPLITS	PST_DK0911_2	10048	54	195	9	0	0.870832650956419	0.683092133267389	0.765621269832375	10048	Chr_11	PF12239.13	Protein of unknown function (DUF3605)							-----------------------------------MAFKLSCGLIILLLATVTRSGPTDLAPIGVFRTAHAEMERGDLYKYQGTVDDWYGTIGSIVQGGGSLIKRSREGEAKMQAARDVATGPVASGAYVKKMLGWQDDSLIRTGNFWEEKIYQDRNMLQIIPNEHPYGLPEGVEHWMLWTRESPLTPDLFKPLPHEEVPNQDFLNSARVEALIRYINHYDFYGTSGISDEVLKDFVPSKFFHPTEDKVWVDPLSTEKVTRKEGVEAMSWAGRHVLKVIHTKFSPMEYEIL-----------------FDRPPER---WKSVVSPDHFHVLVKRKPTE-IRTALKTTKPKRVRPS-----PYTR---------STTTQKGSLESKL-----------------------
132231	GC_00000487	ALL_SPLITS	PST_DK0911_2	10043	54	195	9	0	0.870832650956419	0.683092133267389	0.765621269832375	10043	Chr_11	PF12239.13	Protein of unknown function (DUF3605)							-----------------------------------MAFKIPCGLIVVLLAGVTRSHPAQLAPIGVFRTANAEMDWVDVVKYQGKVDDWHGTIGSIVQGGGSLIKRSPEVEKKMQAARDVAVGPVAPGEYIQRMLGWQDEPP-RTGNFWDEKIYHDPKMIQIIPNEYPFGLPDGVEHWMMWTRESPLTPDLFKPLPHEDVPNQDFLNPVRAKALIRYINHYDFYGTSGISQEVLKDFVPSAFFH-LGDKVWVDPESTETVTRTEGAEAMAWAGRHVATVIHTKFSPKEYEIL-----------------FNRSPER---WKSVINPDHFHVLVKRRTTE-IRTASRATKPKRARQS-----PYNT------RSTRSAAQKKSPESKL-----------------------
132232	GC_00000487	ALL_SPLITS	PST_SWS484_1	9807	54	195	9	0	0.870832650956419	0.683092133267389	0.765621269832375	9807	Chr_11	PF12239.13	Protein of unknown function (DUF3605)							----------------------------------------------------------------------------------------------------------------MQAARDVATGPVASGAYVKKMLGWQDDSLIRTGNFWEEKIYQDRNMLQIIPNEHPYGLPEGVEHWMLWTRESPLTPDLFKPLPHEEVPNQDFLNSARVEALIRYINHYDFYGTSGISDEVLKDFVPSKFFHPTEDKVWVDPLSTEKVTRKEGVEAMSWAGRHVLKVIHTKFSPMEYEIL-----------------FDRPPER---WKSVVSPDHFHVLVKRKPTE-IRTALKTTKPKRVRPS-----PYTR---------STTTQKGSLESKL-----------------------
132233	GC_00000487	ALL_SPLITS	PST_SWS484_1	9803	54	195	9	0	0.870832650956419	0.683092133267389	0.765621269832375	9803	Chr_11	PF12239.13	Protein of unknown function (DUF3605)							-----------------------------------MAFKIPCGLIVVLLAGVTRSHPAQLAPIGVFRTANAEMDWVDVVKYQGKVDDWHGTIGSIVQGGGSLIKRSPEVEKKMQAARDVAVGPVAPGEYIQRMLGWQDKPP-RTGNFWDEKIYHDPKMIQIIPNEYPFGLPDGVEHWMMWTRESPLTPDLFKPLPHEDVPNQDFLNPVRAKALIRYINHYDFYGTSGISQEVLKDFVPSAFFH-LGDKVWVDPESTETVTRTEGAEAMAWAGRHVATVIHTKFSPKEYEIL-----------------FNRSPER---WKSVINPDHFHVLVKRRTTE-IRTASRATKPKRARQS-----PYNT------RSTRSAAQKKSPESKL-----------------------
132234	GC_00000487	ALL_SPLITS	PST_SWS484_1	9809	54	195	9	0	0.870832650956419	0.683092133267389	0.765621269832375	9809	Chr_11	PF12239.13	Protein of unknown function (DUF3605)							-----------------------------------MAFKLSCGLIILLLAAVTRSSFTELAPVGVFRTAHPDMSRADLYHYQGRVDDWYGTIGSIVQGGGSLIKRSREGEAKMQAARDVATGPVASGAYIKGMLGWDENTPIRAGNFWDEKIYQDRDMLQIIPNEHPYGLPDGVEHWMMWTRESPLTPELFKPLPHEEVPNPDFLNPVRVEALIRYINNYDFYGTSGISEEVLKEFLPSGFIH-LGDKVWVDPESTETVNRAEGAEAMAWAGRHVATVIHTKFSPKEYEIL-----------------FNRSPER---WKYV----HF--------------------------S-----AHTG---------------------------------------------
132235	GC_00000487	ALL_SPLITS	PST_SWS484_1	9808	54	195	9	0	0.870832650956419	0.683092133267389	0.765621269832375	9808	Chr_11									MAVVYKYSISLEALKSPHYPLSPLSQGHSCKGTGQMAFKLSCGLIILLLATVTRSGPTDLAPIGVFRTAHAEMERGDLYKYQGTVDDWYGTIGSIVQG-----------------------------------------------------------------------------------------------------------------------------------------------------------------------------------------------------------------------------------------------------------------------------------------------------------------------
132236	GC_00000487	ALL_SPLITS	PST_SWS484_2	8561	54	195	9	0	0.870832650956419	0.683092133267389	0.765621269832375	8561	Chr_11	PF12239.13	Protein of unknown function (DUF3605)							-----------------------------------MAFKLSCGLIILLLATVTRSGPTDLAPIGVFRTAHAEMERGDLYKYQGTVDDWYGTIGSIVQGGGSLIKRSREGEAKMQAARDVATGPVASGAYVKKMLGWQDDSLIRTGNFWEEKIYQDRNMLQIIPNEHPYGLPEGVEHWMLWTRESPLTPDLFKPLPHEEVPNQDFLNSARVEALIRYINHYDFYGTSGISDEVLKDFVPSKFFHPTEDKVWVDPLSTEKVTRKEGVEAMSWAGRHVLKVIHTKFSPMEYEIL-----------------FDRPPER---WKSVVSPDHFHVLVKRKPTE-IRTALKTTKPKRVRPS-----PYTR---------STTTQKGSLESKL-----------------------
132237	GC_00000487	ALL_SPLITS	PST_SWS484_2	8562	54	195	9	0	0.870832650956419	0.683092133267389	0.765621269832375	8562	Chr_11	PF12239.13	Protein of unknown function (DUF3605)							-----------------------------------MAFKLSCGLIILLLAAVTRSSFTELAPVGVFRTAHPDMSRADLYHYQGRVDDWYGTIGSIVQGGGSLIKRSREGEAKMQAARDVATGPVASGAYIKGMLGWDENTPIRAGNFWDEKIYQDRDMLQIIPNEHPYGLPDGVEHWMMWTRESPLTPELFKPLPHEEVPNPDFLNPVRVEALIRYINNYDFYGTSGISEEVLKEFLPSGFIH-LGDKVWVDPESTETVNRAEGAEAMAWAGRHVATVIHTKFSPKEYEIL-----------------FNRSPER---WKSVINPDHFHVLVKRRTTE-IRTASKAEKPRRARQS-----PYTR-------STRSAAQKEKPESKL-----------------------
132238	GC_00000487	ALL_SPLITS	PST_SWS484_2	8555	54	195	9	0	0.870832650956419	0.683092133267389	0.765621269832375	8555	Chr_11									-----------------------------------MAFKIPCGLVVVLLTGVTRSHPAQLAPIGVFRTANAEMDWVDVVKYQGKVDDWHGTIGSIVQGGGSLIKRSPEVEKKMQAARDVAVGPVAPGEYIQRMLGWQDKPP-RTGNFWDEKIYHD---------------------------------------------------------------------------------------------------------------------------------PKMIQII---------------------PNG---WSFF-----------------------------THGS-----PHEA------GC-------------------------------------
132239	GC_00000487	ALL_SPLITS	PST_T030_1	9080	54	195	9	0	0.870832650956419	0.683092133267389	0.765621269832375	9080	Chr_10	PF12239.13	Protein of unknown function (DUF3605)							-----------------------------------MAFKLSCGLIILLLAAVTRSSFTELAPVGVFRTAHPDMSRADLYHYQGRVDDWYGTIGSIVQGGGSLIKRSREGEAKMQAARDVATGPVASGAYIKGMLGWDENTPIRAGNFWDEKIYQDRDMLQIIPNEHPYGLPDGVEHWMMWTRESPLTPELFKPLPHEEVPNPDFLNPVRVEALIRYINNYDFYGTSGISEEVLKEFLPSGFIH-LGDKVWVDPESTETVNRAEGAEAMAWAGRHVATVIHTKFSPKEYEIL-----------------FNRSPER---WKSVINPDHFHVLVKRRTTE-IRTASKAEKPRRARRS-----PYTR-------STRSAAQKEKPESKL-----------------------
132240	GC_00000487	ALL_SPLITS	PST_T030_1	9081	54	195	9	0	0.870832650956419	0.683092133267389	0.765621269832375	9081	Chr_10	PF12239.13	Protein of unknown function (DUF3605)							----------------------------------------------------------------------------------------------------------------MQAARDVATGPVASGAYVKKMLGWQDDSLIRTGNFWEEKIYQDRNMLQIIPNEHPYGLPEGVEHWMLWTRESPLTPDLFKPLPHEEVPNQDFLNSARVEALIRYINHYDFYGTSGISDEVLKDFVPSKFFHPTEDKVWVDPLSTEKVTRKEGVEAMSWAGRHVLKVIHTKFSPMEYEIL-----------------FDRPPER---WKSVVSPDHFHVLVKRKPTE-IRTALKTTKPKRVRPS-----PYTR---------STTTQKGSLESKL-----------------------
132241	GC_00000487	ALL_SPLITS	PST_T030_1	9086	54	195	9	0	0.870832650956419	0.683092133267389	0.765621269832375	9086	Chr_10	PF12239.13	Protein of unknown function (DUF3605)							-----------------------------------MAFKIPCGLIVVLLAGVTRSHPAQLAPIGVFRTANAEMDWVDVVKYQGKVDDWHGTIGSIVQGGGSLIKRSPEVEKKMQAARDVAVGPVAPGEYIQRMLGWQDEPP-RTGNFWDEKIYHDPKMIQIIPNEYPFGLPDGVEHWMMWTRESPLTPDLFKPLPHEDVPNQDFLNPVRAKALIRYINHYDFYGTSGISQEVLKDFVPSAFFH-LGDKVWVDPESTETVTRTEGAEAMAWAGRHVATVIHTKFSPKEYEIL-----------------FNRSPER---WKSVINPDHFHVLVKRRTTE-IRTASRATKPKRARQS-----PYNT------RSTRSAAQKKSPESKL-----------------------
132242	GC_00000487	ALL_SPLITS	PST_T030_2	6503	54	195	9	0	0.870832650956419	0.683092133267389	0.765621269832375	6503	Chr_10	PF12239.13	Protein of unknown function (DUF3605)							-----------------------------------MAFKLSCGLIILLLATVTRSGPTDLAPIGVFRTAHAEMERGDLYKYQGTVDDWYGTIGSIVQGGGSLIKRSREGE----AARDVATGPVASGAYVKKMLGWQDDSLIRTGNFWEEKIYQDRNMLQIIPNEHPYGLPEGVEHWMLWTRESPLTPDLFKPLPHEEVPNQDFLNSARVEALIRYINHYDFYGTSGISDEVLKDFVPSKFFHPTEDKVWVDPLSTEKVTRKEGVEAMSWAGRHVLKVIHTKFSPMEYEIL-----------------FDRPPER---WKSVVSPDHFHVLVKRKPTE-IRTALKTTKPKRVRPS-----PYTR---------STTTQKGSLESKL-----------------------
132243	GC_00000487	ALL_SPLITS	PST_T030_2	6502	54	195	9	0	0.870832650956419	0.683092133267389	0.765621269832375	6502	Chr_10	PF12239.13	Protein of unknown function (DUF3605)							-----------------------------------MAFKLSCGLIILLLAAVTRSSFTELAPVGVFRTAHPDMSRADLYHYQGRVDDWYGTIGSIVQGGGSLIKRSREGEAKMQAARDVATGPVASGAYIKGMLGWDENTPIRAGNFWDEKIYQDRDMLQIIPNEHPYGLPDGVEHWMMWTRESPLTPELFKPLPHEEVPNPDFLNPVRVEALIRYINNYDFYGTSGISEEVLKEFLPSGFIH-LGDKVWVDPESTETVNRAEGAEAMAWAGRHVATVIHTKFSPKEYEIL-----------------FNRSPER---WKSVINPDHFHVLVKRRTTE-IRTASKAEKPRRARQS-----PYTR-------STRSAAQKEKPESKL-----------------------
132244	GC_00000487	ALL_SPLITS	PST_T030_2	6508	54	195	9	0	0.870832650956419	0.683092133267389	0.765621269832375	6508	Chr_10									-----------------------------------MAFKIPCGLVVVLLTGVTRSHPAQLAPIGVFRTANAEMDWVDVVKYQGKVDDWHGTIGSIVQGGGSLIKRSPEVEKKMQAARDVAVGPVAPGEYIQRMLGWQDKPP-RTGNFWDEKIYHD---------------------------------------------------------------------------------------------------------------------------------PKMIQII---------------------PNG---WSFF-----------------------------THGS-----PHEA------GC-------------------------------------
132245	GC_00000487	ALL_SPLITS	PST_T030_2	6509	54	195	9	0	0.870832650956419	0.683092133267389	0.765621269832375	6509	Chr_10									---------------------------------------------------------------------------------------------------------------------------------------------------------------------------------------------------------------------------------------------------------------------------MAWAGRHVATVIHTKFSPKEYEIL-----------------FNRSPER---WKSVINPDHFHVLVKRRTTE-IRTASKATKPKRARQS-----PYNT------RSTRSAAQQKSPESKL-----------------------
132246	GC_00000487	ALL_SPLITS	PST_T034a	11995	54	195	9	0	0.870832650956419	0.683092133267389	0.765621269832375	11995	Chr_11	PF12239.13	Protein of unknown function (DUF3605)							-----------------------------------MAFKLSCGLIILLLATVTRSGPTDLAPIGVFRTAHAEMERGDLYKYQGTVDDWYGTIGSIVQGGGSLIKRSREGEAKMQAARDVATGPVASGAYVKKMLGWQDDSLIRTGNFWEEKIYQDRNMLQIIPNEHPYGLPEGVEHWMLWTRESPLTPDLFKPLPHEEVPNQDFLNSARVEALIRYINHYDFYGTSGISDEVLKDFVPSKFFHPTEDKVWVDPLSTEKVTRKEGVEAMSWAGRHVLKVIHTKFSPMEYEIL-----------------FDRPPER---WKSVVSPDHFHVLVKRKPTE-IRTALKTTKPKRVRPS-----PYTR---------STTTQKGSLESKL-----------------------
132247	GC_00000487	ALL_SPLITS	PST_T034a	11990	54	195	9	0	0.870832650956419	0.683092133267389	0.765621269832375	11990	Chr_11	PF12239.13	Protein of unknown function (DUF3605)							-----------------------------------MAFKIPCGLIVVLLAGVTRSHPAQLAPIGVFRTANAEMDWVDVVKYQGKVDDWHGTIGSIVQGGGSLIKRSPEVEKKMQAARDVAVGPVAPGEYIQRMLGWQDKPP-RTGNFWDEKIYHDPKMIQIIPNEYPFGLPDGVEHWMMWTRESPLTPDLFKPLPHEDVPNQDFLNPVRAKALIRYINHYDFYGTSGISQEVLKDFVPSAFFH-LGDKVWVDPESTETVTRTEGAEAMAWAGRHVATVIHTKFSPKEYEIL-----------------FNRSPER---WKSVINPDHFHVLVKRRTTE-IRTASRATKPKRARQS-----PYNT------RSTRSAAQKKSPESKL-----------------------
132248	GC_00000487	ALL_SPLITS	PST_T034a	11997	54	195	9	0	0.870832650956419	0.683092133267389	0.765621269832375	11997	Chr_11	PF12239.13	Protein of unknown function (DUF3605)							-----------------------------------MAFKLSCGLIILLLAAVTRSSFTELAPVGVFRTAHPDMSRADLYHYQGRVDDWYGTIGSIVQGGGSLIKRSREGEAKMQAARDVATGPVASGAYIKGMLGWDENTPIRAGNFWDEKIYQDRDMLQIIPNEHPYGLPDGVEHWMMWTRESPLTPELFKPLPHEEVPNPDFLNPVRVEALIRYINNYDFYGTSGISEEVLKEFLPSGFIH-LGDKVWVDPESTETVNRAEGAEAMAWAGRHVATVIHTKFSPKEYEIL-----------------FNRSPER---WKYV----HF--------------------------S-----AHTG---------------------------------------------
132249	GC_00000487	ALL_SPLITS	PST_T034a	11996	54	195	9	0	0.870832650956419	0.683092133267389	0.765621269832375	11996	Chr_11	PF12239.13	Protein of unknown function (DUF3605)							----------------------------------------------------------------------------------------------------------------MQAARDVATGPVASGAYIKGMLGWDENTPIRAGNFWDEKIYQDRDMLQIIPNEHPYGLPDGVEHWMMWTRESPLTPELFKPLPHEEVPNPDFLNPVRVEALIRYINNYDFYGTSGISEEVLKEFLPSGFIH-LGDKVWVDPESTETVNRAEGAEAMAWAGRHVATVIHTKFSPKEYEIL-----------------FNRSPER---WKSVINPDHFHVLVKRRTTE-IRTASKAEKPRRARRS-----PYTR-------STRSAAQKEKPESKL-----------------------
132250	GC_00000487	ALL_SPLITS	PST_T034b	7609	54	195	9	0	0.870832650956419	0.683092133267389	0.765621269832375	7609	Chr_11	PF12239.13	Protein of unknown function (DUF3605)							-----------------------------------MAFKLSCGLIILLLATVTRSGPTDLAPIGVFRTAHAEMERGDLYKYQGTVDDWYGTIGSIVQGGGSLIKRSREGE----AARDVATGPVASGAYVKKMLGWQDDSLIRTGNFWEEKIYQDRNMLQIIPNEHPYGLPEGVEHWMLWTRESPLTPDLFKPLPHEEVPNQDFLNSARVEALIRYINHYDFYGTSGISDEVLKDFVPSKFFHPTEDKVWVDPLSTEKVTRKEGVEAMSWAGRHVLKVIHTKFSPMEYEIL-----------------FDRPPER---WKSVVSPDHFHVLVKRKPTE-IRTALKTTKPKRVRPS-----PYTR---------STTTQKGSLESKL-----------------------
132251	GC_00000487	ALL_SPLITS	PST_T034b	7608	54	195	9	0	0.870832650956419	0.683092133267389	0.765621269832375	7608	Chr_11	PF12239.13	Protein of unknown function (DUF3605)							-----------------------------------MAFKLSCGLIILLLAAVTRSSFTELAPVGVFRTAHPDMSRADLYHYQGRVDDWYGTIGSIVQGGGSLIKRSREGEAKMQAARDVATGPVASGAYIKGMLGWDENTPIRAGNFWDEKIYQDRDMLQIIPNEHPYGLPDGVEHWMMWTRESPLTPELFKPLPHEEVPNPDFLNPVRVEALIRYINNYDFYGTSGISEEVLKEFLPSGFIH-LGDKVWVDPESTETVNRAEGAEAMAWAGRHVATVIHTKFSPKEYEIL-----------------FNRSPER---WKSVINPDHFHVLVKRRTTE-IRTASKAEKPRRARQS-----PYTR-------STRSAAQKEKPESKL-----------------------
132252	GC_00000487	ALL_SPLITS	PST_T034b	7614	54	195	9	0	0.870832650956419	0.683092133267389	0.765621269832375	7614	Chr_11									-----------------------------------MAFKIPCGLVVVLLTGVTRSHPAQLAPIGVFRTANAEMDWVDVVKYQGKVDDWHGTIGSIVQGGGSLIKRSPEVEKKMQAARDVAVGPVAPGEYIQRMLGWQDKPP-RTGNFWDEKIYHD---------------------------------------------------------------------------------------------------------------------------------PKMIQII---------------------PNG---WSFF-----------------------------THGS-----PHEA------GC-------------------------------------
132253	GC_00000487	ALL_SPLITS	PST_T034b	7615	54	195	9	0	0.870832650956419	0.683092133267389	0.765621269832375	7615	Chr_11									---------------------------------------------------------------------------------------------------------------------------------------------------------------------------------------------------------------------------------------------------------------------------MAWAGRHVATVIHTKFSPKEYEIL-----------------FNRSPER---WKSVINPDHFHVLVKRRTTE-IRTASKATKPKRARQS-----PYNT------RSTRSAAQQKSPESKL-----------------------
132254	GC_00000487	ALL_SPLITS	PST_W011a	8912	54	195	9	0	0.870832650956419	0.683092133267389	0.765621269832375	8912	Chr_11	PF12239.13	Protein of unknown function (DUF3605)							-----------------------------------MAFKLSCGLIILLLATVTRSGPTDLAPIGVFRTAHAEMERGDLYKYQGTVDDWYGTIGSIVQGGGSLIKRSREGEAKMQAARDVATGPVASGAYVKKMLGWQDDSLIRTGNFWEEKIYQDRNMLQIIPNEHPYGLPEGVEHWMLWTRESPLTPDLFKPLPHEEVPNQDFLNSARVEALIRYINHYDFYGTSGISDEVLKDFVPSKFFHPTEDKVWVDPLSTEKVTRKEGVEAMSWAGRHVLKVIHTKFSPMEYEIL-----------------FDRPPER---WKSVVSPDHFHVLVKRKPTE-IRTALKTTKPKRVRPS-----PYTR---------STTTQKGSLESKL-----------------------
132255	GC_00000487	ALL_SPLITS	PST_W011a	8911	54	195	9	0	0.870832650956419	0.683092133267389	0.765621269832375	8911	Chr_11	PF12239.13	Protein of unknown function (DUF3605)							-----------------------------------MAFKLSCGLIILLLAAVTRSSFTELAPVGVFRTAHPDMSRADLYHYQGRVDDWYGTIGSIVQGGGSLIKRSREGEAKMQAARDVATGPVASGAYIKGMLGWDENTPIRAGNFWDEKIYQDRDMLQIIPNEHPYGLPDGVEHWMMWTRESPLTPELFKPLPHEEVPNPDFLNPVRVEALIRYINNYDFYGTSGISEEVLKEFLPSGFIH-LGDKVWVDPESTETVNRAEGAEAMAWAGRHVATVIHTKFSPKEYEIL-----------------FNRSPER---WKSVINPDHFHVLVKRRTTE-IRTASKAEKPRRARRS-----PYTR-------STRSAAQKEKPESKL-----------------------
132256	GC_00000487	ALL_SPLITS	PST_W011a	13414	54	195	9	0	0.870832650956419	0.683092133267389	0.765621269832375	13414	ChrUn	PF12239.13	Protein of unknown function (DUF3605)							-----------------------------------MAFKLSCGLIILLLAAVTRSSFTELAPVGVFRTAHPDMSRADLYHYQGRVDDWYGTIGSIVQGGGSLIKRSREGEAKMQAARDVATGPVASGAYIKGMLGWDENTPIRAGNFWDEKIYQDRDMLQIIPNEHPYGLPDGVEHWMMWTRESPLTPELFKPLPHEEVPNPDFLNPVRVEALIRYINNYDFYGTSGISEEVLKEFLPSGFIH-LGDKVWVDPESTETVNRAEGAEAMAWAGRHVATVIHTKFSPKEYEIL-----------------FNRSPER---WKSVINPDHFHVLVKRRTTE-IRTASKAEKPRRARRS-----PYTR-------STRSAAQKEKPESKL-----------------------
132257	GC_00000487	ALL_SPLITS	PST_W011a	13413	54	195	9	0	0.870832650956419	0.683092133267389	0.765621269832375	13413	ChrUn	PF12239.13	Protein of unknown function (DUF3605)							----------------------------------------------------------------------------------------------------------------MQAARDVATGPVASGAYVKKMLGWQDDSLIRTGNFWEEKIYQDRNMLQIIPNEHPYGLPEGVEHWMLWTRESPLTPDLFKPLPHEEVPNQDFLNSARVEALIRYINHYDFYGTSGISDEVLKDFVPSKFFHPTEDKVWVDPLSTEKVTRKEGVEAMSWAGRHVLKVIHTKFSPMEYEIL-----------------FDRPPER---WKSVVSPDHFHVLVKRKPTE-IRTALKTTKPKRVRPS-----PYTR---------STTTQKGSLESKL-----------------------
132258	GC_00000487	ALL_SPLITS	PST_W011a	8917	54	195	9	0	0.870832650956419	0.683092133267389	0.765621269832375	8917	Chr_11	PF12239.13	Protein of unknown function (DUF3605)							-----------------------------------MAFKIPCGLIVVLLAGVTRSHPAQLAPIGVFRTANAEMDWVDVVKYQGKVDDWHGTIGSIVQGGGSLIKRSPEVEKKMQAARDVAVGPVAPGEYIQRMLGWQDEPP-RTGNFWDEKIYHDPKMIQIIPNEYPFGLPDGVEHWMMWTRESPLTPDLFKPLPHEDVPNQDFLNPVRAKALIRYINHYDFYGTSGISQEVLKDFVPSAFFH-LGDKVWVDPESTETVTRTEGAEAMAWAGRHVATVIHTKFSPKEYEIL-----------------FNRSPER---WKSVINPDHFHVLVKRRTTE-IRTASRATKPKRARQS-----PYNT------RSTRSAAQKKSPESKL-----------------------
132259	GC_00000487	ALL_SPLITS	PST_W011a	13415	54	195	9	0	0.870832650956419	0.683092133267389	0.765621269832375	13415	ChrUn	PF12239.13	Protein of unknown function (DUF3605)							-----------------------------------MAFKLSCGLIILLLAAVTRSSFTELAPVGVFRTAHPDMSRADLYHYQGRVDDWYGTIGSIVQGGGSLIKRSREGEAKMQAARDVATGPVASGAYIKGMLGWDENTPIRAGNFWDEKIYQDRDMLQIIPNEHPYGLPDGVEHWMMWTRESPLTPELFKPLPHEEVPNPDFLNPVRVEALIRYINNYDFYGTSGISEEVLKEFLPSGFIH-LGDKVWVDPESTETVNRAEGAEAMAWAGRHVATVIHTKFSPKEYEIL-----------------FNRSPER---WKYV----HF--------------------------S-----AHTG---------------------------------------------
132260	GC_00000487	ALL_SPLITS	PST_W011a	13407	54	195	9	0	0.870832650956419	0.683092133267389	0.765621269832375	13407	ChrUn	PF12239.13	Protein of unknown function (DUF3605)							------------------------------------------------------------------------MDWVDVVKYQGKVDDWHGTIGSIVQGGGSLIKRSPEVEKKMQAARDVAVGPVAPGEYIQRMLGWQDKPP-RTGNFWDEKIYHDPKMIQIIPNEYPFGLPDGVEHWMMWTRESPLTPDLFKPLPHEDVPNQDFLNPVRAKALIRYINHYDFYGTSGISQEVLKDFVPSAFFH-LGDKVWVDPESTETVTRTEGAEAMAWAGRHVATVIHTKFSPKEYEIL-----------------FNRSPER---WKSVINPDHFHVLVKRRTTE-IRTASRATKPKRARQS-----PYNT------RSTRSAAQKKSPESKL-----------------------
132261	GC_00000487	ALL_SPLITS	PST_W011b	7479	54	195	9	0	0.870832650956419	0.683092133267389	0.765621269832375	7479	Chr_11	PF12239.13	Protein of unknown function (DUF3605)							-----------------------------------MAFKLSCGLIILLLAAVTRSSFTELAPVGVFRTAHPDMSRADLYHYQGRVDDWYGTIGSIVQGGGSLIKRSREGEAKMQAARDVATGPVASGAYIKGMLGWDENTPIRAGNFWDEKIYQDRDMLQIIPNEHPYGLPDGVEHWMMWTRESPLTPELFKPLPHEEVPNPDFLNPVRVEALIRYINNYDFYGTSGISEEVLKEFLPSGFIH-LGDKVWVDPESTETVNRAEGAEAMAWAGRHVATVIHTKFSPKEYEIL-----------------FNRSPER---WKSVINPDHFHVLVKRRTTE-IRTASKAEKPRRARQS-----PYTR-------STRSAAQKEKPESKL-----------------------
132262	GC_00000487	ALL_SPLITS	PST_W011b	7481	54	195	9	0	0.870832650956419	0.683092133267389	0.765621269832375	7481	Chr_11	PF12239.13	Protein of unknown function (DUF3605)							----------------------------------------------------------------------------------------------------------------MQAARDVATGPVASGAYVKKMLGWQDDSLIRTGNFWEEKIYQDRNMLQIIPNEHPYGLPEGVEHWMLWTRESPLTPDLFKPLPHEEVPNQDFLNSARVEALIRYINHYDFYGTSGISDEVLKDFVPSKFFHPTEDKVWVDPLSTEKVTRKEGVEAMSWAGRHVLKVIHTKFSPMEYEIL-----------------FDRPPER---WKSVVSPDHFHVLVKRKPTE-IRTALKTTKPKRVRPS-----PYTR---------STTTQKGSLESKL-----------------------
132263	GC_00000487	ALL_SPLITS	PST_W011b	7486	54	195	9	0	0.870832650956419	0.683092133267389	0.765621269832375	7486	Chr_11									-----------------------------------MAFKIPCGLVVVLLTGVTRSHPAQLAPIGVFRTANAEMDWVDVVKYQGKVDDWHGTIGSIVQGGGSLIKRSPEVEKKMQAARDVAVGPVAPGEYIQRMLGWQDKPP-RTGNFWDEKIYHD---------------------------------------------------------------------------------------------------------------------------------PKMIQII---------------------PNG---WSFF-----------------------------THGS-----PHEA------GC-------------------------------------
132264	GC_00000487	ALL_SPLITS	PST_W011b	7487	54	195	9	0	0.870832650956419	0.683092133267389	0.765621269832375	7487	Chr_11									---------------------------------------------------------------------------------------------------------------------------------------------------------------------------------------------------------------------------------------------------------------------------MAWAGRHVATVIHTKFSPKEYEIL-----------------FNRSPER---WKSVINPDHFHVLVKRRTTE-IRTASKATKPKRARQS-----PYNT------RSTRSAAQQKSPESKL-----------------------
132265	GC_00000487	ALL_SPLITS	PST_W025a	5539	54	195	9	0	0.870832650956419	0.683092133267389	0.765621269832375	5539	Chr_11	PF12239.13	Protein of unknown function (DUF3605)							-----------------------------------MAFKLSCGLIILLLATVTRSGPTDLAPIGVFRTAHAEMERGDLYKYQGTVDDWYGTIGSIVQGGGSLIKRSREGEAKMQAARDVATGPVASGAYVKKMLGWQDDSLIRTGNFWEEKIYQDRNMLQIIPNEHPYGLPEGVEHWMLWTRESPLTPDLFKPLPHEEVPNQDFLNSARVEALIRYINHYDFYGTSGISDEVLKDFVPSKFFHPTEDKVWVDPLSTEKVTRKEGVEAMSWAGRHVLKVIHTKFSPMEYEIL-----------------FDRPPER---WKSVVSPDHFHVLVKRKPTE-IRTALKTTKPKRVRPS-----PYTR---------STTTQKGSLESKL-----------------------
132266	GC_00000487	ALL_SPLITS	PST_W025a	5538	54	195	9	0	0.870832650956419	0.683092133267389	0.765621269832375	5538	Chr_11	PF12239.13	Protein of unknown function (DUF3605)							-----------------------------------MAFKLSCGLIILLLAAVTRSSFTELAPVGVFRTAHPDMSRADLYHYQGRVDDWYGTIGSIVQGGGSLIKRSREGEAKMQAARDVATGPVASGAYIKGMLGWDENTPIRAGNFWDEKIYQDRDMLQIIPNEHPYGLPDGVEHWMMWTRESPLTPELFKPLPHEEVPNPDFLNPVRVEALIRYINNYDFYGTSGISEEVLKEFLPSGFIH-LGDKVWVDPESTETVNRAEGAEAMAWAGRHVATVIHTKFSPKEYEIL-----------------FNRSPER---WKSVINPDHFHVLVKRRTTE-IRTASKAEKPRRARQS-----PYTR-------STRSAAQKEKPESKL-----------------------
132267	GC_00000487	ALL_SPLITS	PST_W025a	5546	54	195	9	0	0.870832650956419	0.683092133267389	0.765621269832375	5546	Chr_11									-----------------------------------MAFKIPCGLVVVLLTGVTRSHPAQLAPIGVFRTANAEMDWVDVVKYQGKVDDWHGTIGSIVQGGGSLIKRSPEVEKKMQAARDVAVGPVAPGEYIQRMLGWQDKPP-RTGNFWDEKIYHD---------------------------------------------------------------------------------------------------------------------------------PKMIQII---------------------PNG---WSFF-----------------------------THGS-----PHEA------GC-------------------------------------
132268	GC_00000487	ALL_SPLITS	PST_W025b	14100	54	195	9	0	0.870832650956419	0.683092133267389	0.765621269832375	14100	Chr_11	PF12239.13	Protein of unknown function (DUF3605)							-----------------------------------MAFKLSCGLIILLLAAVTRSSFTELAPVGVFRTAHPDMSRADLYHYQGRVDDWYGTIGSIVQGGGSLIKRSREGEAKMQAARDVATGPVASGAYIKGMLGWDENTPIRAGNFWDEKIYQDRDMLQIIPNEHPYGLPDGVEHWMMWTRESPLTPELFKPLPHEEVPNQDFLNSARVEALIRYINHYDFYGTSGISDEVLKDFVPSKFFHPTEDKVWVDPLSTEKVTRKEGVEAMSWAGRHVLKVIHTKFSPMEYEIL-----------------FDRPPER---WKSVVSPDHFHVLVKRKPTE-IRTALKTTKPKRVRPS-----PYTR---------STTTQKGSLESKL-----------------------
132269	GC_00000487	ALL_SPLITS	PST_W025b	14105	54	195	9	0	0.870832650956419	0.683092133267389	0.765621269832375	14105	Chr_11	PF12239.13	Protein of unknown function (DUF3605)							-----------------------------------MAFKIPCGLIVVLLAGVTRSHPAQLAPIGVFRTANAEMDWVDVVKYQGKVDDWHGTIGSIVQGGGSLIKRSPEVEKKMQAARDVAVGPVAPGEYIQRMLGWQDEPP-RTGNFWDEKIYHDPKMIQIIPNEYPFGLPDGVEHWMMWTRESPLTPDLFKPLPHEDVPNQDFLNPVRAKALIRYINHYDFYGTSGISQEVLKDFVPSAFFH-LGDKVWVDPESTETVTRTEGAEAMAWAGRHVATVIHTKFSPKEYEIL-----------------FNRSPER---WKSVINPDHFHVLVKRRTTE-IRTASRATKPKRARQS-----PYNT------RSTRSAAQKKSPESKL-----------------------
132270	GC_00000487	ALL_SPLITS	PST_W029a	8769	54	195	9	0	0.870832650956419	0.683092133267389	0.765621269832375	8769	Chr_11	PF12239.13	Protein of unknown function (DUF3605)							-----------------------------------MAFKLSCGLIILLLATVTRSGPTDLAPIGVFRTAHAEMERGDLYKYQGTVDDWYGTIGSIVQGGGSLIKRSREGEAKMQAARDVATGPVASGAYVKKMLGWQDDSLIRTGNFWEEKIYQDRNMLQIIPNEHPYGLPEGVEHWMLWTRESPLTPDLFKPLPHEEVPNQDFLNSARVEALIRYINHYDFYGTSGISDEVLKDFVPSKFFHPTEDKVWVDPLSTEKVTRKEGVEAMSWAGRHVLKVIHTKFSPMEYEIL-----------------FDRPPER---WKSVVSPDHFHVLVKRKPTE-IRTALKTTKPKRVRPS-----PYTR---------STTTQKGSLESKL-----------------------
132271	GC_00000487	ALL_SPLITS	PST_W029a	8768	54	195	9	0	0.870832650956419	0.683092133267389	0.765621269832375	8768	Chr_11	PF12239.13	Protein of unknown function (DUF3605)							-----------------------------------MAFKLSCGLIILLLAAVTRSSFTELAPVGVFRTAHPDMSRADLYHYQGRVDDWYGTIGSIVQGGGSLIKRSREGEAKMQAARDVATGPVASGAYIKGMLGWDENTPIRAGNFWDEKIYQDRDMLQIIPNEHPYGLPDGVEHWMMWTRESPLTPELFKPLPHEEVPNPDFLNPVRVEALIRYINNYDFYGTSGISEEVLKEFLPSGFIH-LGDKVWVDPESTETVNRAEGAEAMAWAGRHVATVIHTKFSPKEYEIL-----------------FNRSPER---WKSVINPDHFHVLVKRRTTE-IRTASKAEKPRRARQS-----PYTR-------STRSAAQKEKPESKL-----------------------
132272	GC_00000487	ALL_SPLITS	PST_W029a	8774	54	195	9	0	0.870832650956419	0.683092133267389	0.765621269832375	8774	Chr_11									-----------------------------------MAFKIPCGLVVVLLTGVTRSHPAQLAPIGVFRTANAEMDWVDVVKYQGKVDDWHGTIGSIVQGGGSLIKRSPEVEKKMQAARDVAVGPVAPGEYIQRMLGWQDKPP-RTGNFWDEKIYHD---------------------------------------------------------------------------------------------------------------------------------PKMIQII---------------------PNG---WSFF-----------------------------THGS-----PHEA------GC-------------------------------------
132273	GC_00000487	ALL_SPLITS	PST_W029b	9479	54	195	9	0	0.870832650956419	0.683092133267389	0.765621269832375	9479	Chr_11	PF12239.13	Protein of unknown function (DUF3605)							-----------------------------------MAFKLSCGLIILLLAAVTRSSFTELAPVGVFRTAHPDMSRADLYHYQGRVDDWYGTIGSIVQGGGSLIKRSREGEAKMQAARDVATGPVASGAYIKGMLGWDENTPIRAGNFWDEKIYQDRDMLQIIPNEHPYGLPDGVEHWMMWTRESPLTPELFKPLPHEEVPNPDFLNPVRVEALIRYINNYDFYGTSGISEEVLKEFLPSGFIH-LGDKVWVDPESTETVNRAEGAEAMAWAGRHVATVIHTKFSPKEYEIL-----------------FNRSPER---WKSVINPDHFHVLVKRRTTE-IRTASKAEKPRRARRS-----PYTR-------STRSAAQKEKPESKL-----------------------
132274	GC_00000487	ALL_SPLITS	PST_W029b	9480	54	195	9	0	0.870832650956419	0.683092133267389	0.765621269832375	9480	Chr_11	PF12239.13	Protein of unknown function (DUF3605)							----------------------------------------------------------------------------------------------------------------MQAARDVATGPVASGAYVKKMLGWQDDSLIRTGNFWEEKIYQDRNMLQIIPNEHPYGLPEGVEHWMLWTRESPLTPDLFKPLPHEEVPNQDFLNSARVEALIRYINHYDFYGTSGISDEVLKDFVPSKFFHPTEDKVWVDPLSTEKVTRKEGVEAMSWAGRHVLKVIHTKFSPMEYEIL-----------------FDRPPER---WKSVVSPDHFHVLVKRKPTE-IRTALKTTKPKRVRPS-----PYTR---------STTTQKGSLESKL-----------------------
132275	GC_00000487	ALL_SPLITS	PST_W029b	9487	54	195	9	0	0.870832650956419	0.683092133267389	0.765621269832375	9487	Chr_11	PF12239.13	Protein of unknown function (DUF3605)							-----------------------------------MAFKIPCGLIVVLLAGVTRSHPAQLAPIGVFRTANAEMDWVDVVKYQGKVDDWHGTIGSIVQGGGSLIKRSPEVEKKMQAARDVAVGPVAPGEYIQRMLGWQDEPP-RTGNFWDEKIYHDPKMIQIIPNEYPFGLPDGVEHWMMWTRESPLTPDLFKPLPHEDVPNQDFLNPVRAKALIRYINHYDFYGTSGISQEVLKDFVPSAFFH-LGDKVWVDPESTETVTRTEGAEAMAWAGRHVATVIHTKFSPKEYEIL-----------------FNRSPER---WKSVINPDHFHVLVKRRTTE-IRTASRATKPKRARQS-----PYNT------RSTRSAAQKKSPESKL-----------------------
132276	GC_00000487	ALL_SPLITS	PST_W029b	9478	54	195	9	0	0.870832650956419	0.683092133267389	0.765621269832375	9478	Chr_11	PF12239.13	Protein of unknown function (DUF3605)							----------------------------------------------------------------------------------------------------------------MQAARDVATGPVASGAYIKGMLGWDENTPIRAGNFWDEKIYQDRDMLQIIPNEHPYGLPDGVEHWMMWTRESPLTPELFKPLPHEEVPNPDFLNPVRVEALIRYINNYDFYGTSGISEEVLKEFLPSGFIH-LGDKVWVDPESTETVNRAEGAEAMAWAGRHVATVIHTKFSPKEYEIL-----------------FNRSPER---WKSVINPDHFHVLVKRRTTE-IRTASKAEKPRRARRS-----PYTR-------STRSAAQKEKPESKL-----------------------
132277	GC_00000487	ALL_SPLITS	PST_W039a	7412	54	195	9	0	0.870832650956419	0.683092133267389	0.765621269832375	7412	Chr_10	PF12239.13	Protein of unknown function (DUF3605)							-----------------------------------MAFKLSCGLIILLLATVTRSGPTDLAPIGVFRTAHAEMERGDLYKYQGTVDDWYGTIGSIVQGGGSLIKRSREGEAKMQAARDVATGPVASGAYVKKMLGWQDDSLIRTGNFWEEKIYQDRNMLQIIPNEHPYGLPEGVEHWMLWTRESPLTPDLFKPLPHEEVPNQDFLNSARVEALIRYINHYDFYGTSGISDEVLKDFVPSKFFHPTEDKVWVDPLSTEKVTRKEGVEAMSWAGRHVLKVIHTKFSPMEYEIL-----------------FDRPPER---WKSVVSPDHFHVLVKRKPTE-IRTALKTTKPKRVRPS-----PYTR---------STTTQKGSLESKL-----------------------
132278	GC_00000487	ALL_SPLITS	PST_W039a	7413	54	195	9	0	0.870832650956419	0.683092133267389	0.765621269832375	7413	Chr_10	PF12239.13	Protein of unknown function (DUF3605)							-----------------------------------MAFKLSCGLIILLLAAVTRSSFTELAPVGVFRTAHPDMSRADLYHYQGRVDDWYGTIGSIVQGGGSLIKRSREGEAKMQAARDVATGPVASGAYIKGMLGWDENTPIRAGNFWDEKIYQDRDMLQIIPNEHPYGLPDGVEHWMMWTRESPLTPELFKPLPHEEVPNPDFLNPVRVEALIRYINNYDFYGTSGISEEVLKEFLPSGFIH-LGDKVWVDPESTETVNRAEGAEAMAWAGRHVATVIHTKFSPKEYEIL-----------------FNRSPER---WKSVINPDHFHVLVKRRTTE-IRTASKAEKPRRARQS-----PYTR-------STRSAAQKEKPESKL-----------------------
132279	GC_00000487	ALL_SPLITS	PST_W039a	7405	54	195	9	0	0.870832650956419	0.683092133267389	0.765621269832375	7405	Chr_10									-----------------------------------MAFKIPCGLVVVLLTGVTRSHPAQLAPIGVFRTANAEMDWVDVVKYQGKVDDWHGTIGSIVQGGGSLIKRSPEVEKKMQAARDVAVGPVAPGEYIQRMLGWQDKPP-RTGNFWDEKIYHD---------------------------------------------------------------------------------------------------------------------------------PKMIQII---------------------PNG---WSFF-----------------------------THGS-----PHEA------GC-------------------------------------
132280	GC_00000487	ALL_SPLITS	PST_W039a	7404	54	195	9	0	0.870832650956419	0.683092133267389	0.765621269832375	7404	Chr_10									---------------------------------------------------------------------------------------------------------------------------------------------------------------------------------------------------------------------------------------------------------------------------MAWAGRHVATVIHTKFSPKEYEIL-----------------FNRSPER---WKSVINPDHFHVLVKRRTTE-IRTASKATKPKRARQS-----PYNT------RSTRSAAQQKSPESKL-----------------------
132281	GC_00000487	ALL_SPLITS	PST_W039b	7503	54	195	9	0	0.870832650956419	0.683092133267389	0.765621269832375	7503	Chr_10	PF12239.13	Protein of unknown function (DUF3605)							-----------------------------------MAFKLSCGLIILLLATVTRSGPTDLAPIGVFRTAHAEMERGDLYKYQGTVDDWYGTIGSIVQGGGSLIKRSREGEAKMQAARDVATGPVASGAYVKKMLGWQDDSLIRTGNFWEEKIYQDRNMLQIIPNEHPYGLPEGVEHWMLWTRESPLTPDLFKPLPHEEVPNQDFLNSARVEALIRYINHYDFYGTSGISDEVLKDFVPSKFFHPTEDKVWVDPLSTEKVTRKEGVEAMSWAGRHVLKVIHTKFSPMEYEIL-----------------FDRPPER---WKSVVSPDHFHVLVKRKPTE-IRTALKTTKPKRVRPS-----PYTR---------STTTQKGSLESKL-----------------------
132282	GC_00000487	ALL_SPLITS	PST_W039b	7497	54	195	9	0	0.870832650956419	0.683092133267389	0.765621269832375	7497	Chr_10	PF12239.13	Protein of unknown function (DUF3605)							-----------------------------------MAFKIPCGLIVVLLAGVTRSHPAQLAPIGVFRTANAEMDWVDVVKYQGKVDDWHGTIGSIVQGGGSLIKRSPEVEKKMQAARDVAVGPVAPGEYIQRMLGWQDEPP-RTGNFWDEKIYHDPKMIQIIPNEYPFGLPDGVEHWMMWTRESPLTPDLFKPLPHEDVPNQDFLNPVRAKALIRYINHYDFYGTSGISQEVLKDFVPSAFFH-LGDKVWVDPESTETVTRTEGAEAMAWAGRHVATVIHTKFSPKEYEIL-----------------FNRSPER---WKSVINPDHFHVLVKRRTTE-IRTASRATKPKRARQS-----PYNT------RSTRSAAQKKSPESKL-----------------------
132283	GC_00000487	ALL_SPLITS	PST_W039b	7504	54	195	9	0	0.870832650956419	0.683092133267389	0.765621269832375	7504	Chr_10	PF12239.13	Protein of unknown function (DUF3605)							-----------------------------------MAFKLSCGLIILLLAAVTRSSFTELAPVGVFRTAHPDMSRADLYHYQGRVDDWYGTIGSIVQGGGSLIKRSREGEAKMQAARDVATGPVASGAYIKGMLGWDENTPIRAGNFWDEKIYQDRDMLQIIPNEHPYGLPDGVEHWMMWTRESPLTPELFKPLPHEEVPNPDFLNPVRVEALIRYINNYDFYGTSGISEEVLKEFLPSGFIH-LGDKVWVDPESTETVNRAEGAEAMAWAGRHVATVIHTKFSPKEYEIL-----------------FNRSPER---WKYV----HF--------------------------S-----AHTG---------------------------------------------
132284	GC_00000487	ALL_SPLITS	PST_W048a	7270	54	195	9	0	0.870832650956419	0.683092133267389	0.765621269832375	7270	Chr_11	PF12239.13	Protein of unknown function (DUF3605)							-----------------------------------MAFKLSCGLIILLLATVTRSGPTDLAPIGVFRTAHAEMERGDLYKYQGTVDDWYGTIGSIVQGGGSLIKRSREGEAKMQAARDVATGPVASGAYVKKMLGWQDDSLIRTGNFWEEKIYQDRNMLQIIPNEHPYGLPEGVEHWMLWTRESPLTPDLFKPLPHEEVPNQDFLNSARVEALIRYINHYDFYGTSGISDEVLKDFVPSKFFHPTEDKVWVDPLSTEKVTRKEGVEAMSWAGRHVLKVIHTKFSPMEYEIL-----------------FDRPPER---WKSVVSPDHFHVLVKRKPTE-IRTALKTTKPKRVRPS-----PYTR---------STTTQKGSLESKL-----------------------
132285	GC_00000487	ALL_SPLITS	PST_W048a	7271	54	195	9	0	0.870832650956419	0.683092133267389	0.765621269832375	7271	Chr_11	PF12239.13	Protein of unknown function (DUF3605)							-----------------------------------MAFKLSCGLIILLLAAVTRSSFTELAPVGVFRTAHPDMSRADLYHYQGRVDDWYGTIGSIVQGGGSLIKRSREGEAKMQAARDVATGPVASGAYIKGMLGWDENTPIRAGNFWDEKIYQDRDMLQIIPNEHPYGLPDGVEHWMMWTRESPLTPELFKPLPHEEVPNPDFLNPVRVEALIRYINNYDFYGTSGISEEVLKEFLPSGFIH-LGDKVWVDPESTETVNRAEGAEAMAWAGRHVATVIHTKFSPKEYEIL-----------------FNRSPER---WKSVINPDHFHVLVKRRTTE-IRTASKAEKPRRARQS-----PYTR-------STRSAAQKEKPESKL-----------------------
132286	GC_00000487	ALL_SPLITS	PST_W048a	7264	54	195	9	0	0.870832650956419	0.683092133267389	0.765621269832375	7264	Chr_11									-----------------------------------MAFKIPCGLVVVLLTGVTRSHPAQLAPIGVFRTANAEMDWVDVVKYQGKVDDWHGTIGSIVQGGGSLIKRSPEVEKKMQAARDVAVGPVAPGEYIQRMLGWQDKPP-RTGNFWDEKIYHD---------------------------------------------------------------------------------------------------------------------------------PKMIQII---------------------PNG---WSFF-----------------------------THGS-----PHEA------GC-------------------------------------
132287	GC_00000487	ALL_SPLITS	PST_W048a	7263	54	195	9	0	0.870832650956419	0.683092133267389	0.765621269832375	7263	Chr_11									---------------------------------------------------------------------------------------------------------------------------------------------------------------------------------------------------------------------------------------------------------------------------MAWAGRHVATVIHTKFSPKEYEIL-----------------FNRSPER---WKSVINPDHFHVLVKRRTTE-IRTASKATKPKRARQS-----PYNT------RSTRSAAQQKSPESKL-----------------------
132288	GC_00000487	ALL_SPLITS	PST_W048b	7906	54	195	9	0	0.870832650956419	0.683092133267389	0.765621269832375	7906	Chr_11	PF12239.13	Protein of unknown function (DUF3605)							-----------------------------------MAFKLSCGLIILLLATVTRSGPTDLAPIGVFRTAHAEMERGDLYKYQGTVDDWYGTIGSIVQGGGSLIKRSREGEAKMQAARDVATGPVASGAYVKKMLGWQDDSLIRTGNFWEEKIYQDRNMLQIIPNEHPYGLPEGVEHWMLWTRESPLTPDLFKPLPHEEVPNQDFLNSARVEALIRYINHYDFYGTSGISDEVLKDFVPSKFFHPTEDKVWVDPLSTEKVTRKEGVEAMSWAGRHVLKVIHTKFSPMEYEIL-----------------FDRPPER---WKSVVSPDHFHVLVKRKPTE-IRTALKTTKPKRVRPS-----PYTR---------STTTQKGSLESKL-----------------------
132289	GC_00000487	ALL_SPLITS	PST_W048b	7905	54	195	9	0	0.870832650956419	0.683092133267389	0.765621269832375	7905	Chr_11	PF12239.13	Protein of unknown function (DUF3605)							-----------------------------------MAFKLSCGLIILLLAAVTRSSFTELAPVGVFRTAHPDMSRADLYHYQGRVDDWYGTIGSIVQGGGSLIKRSREGEAKMQAARDVATGPVASGAYIKGMLGWDENTPIRAGNFWDEKIYQDRDMLQIIPNEHPYGLPDGVEHWMMWTRESPLTPELFKPLPHEEVPNPDFLNPVRVEALIRYINNYDFYGTSGISEEVLKEFLPSGFIH-LGDKVWVDPESTETVNRAEGAEAMAWAGRHVATVIHTKFSPKEYEIL-----------------FNRSPER---WKSVINPDHFHVLVKRRTTE-IRTASKAEKPRRARRS-----PYTR-------STRSAAQKEKPESKL-----------------------
132290	GC_00000487	ALL_SPLITS	PST_W048b	7911	54	195	9	0	0.870832650956419	0.683092133267389	0.765621269832375	7911	Chr_11	PF12239.13	Protein of unknown function (DUF3605)							-----------------------------------MAFKIPCGLIVVLLAGVTRSHPAQLAPIGVFRTANAEMDWVDVVKYQGKVDDWHGTIGSIVQGGGSLIKRSPEVEKKMQAARDVAVGPVAPGEYIQRMLGWQDEPP-RTGNFWDEKIYHDPKMIQIIPNEYPFGLPDGVEHWMMWTRESPLTPDLFKPLPHEDVPNQDFLNPVRAKALIRYINHYDFYGTSGISQEVLKDFVPSAFFH-LGDKVWVDPESTETVTRTEGAEAMAWAGRHVATVIHTKFSPKEYEIL-----------------FNRSPER---WKSVINPDHFHVLVKRRTTE-IRTASRATKPKRARQS-----PYNT------RSTRSAAQKKSPESKL-----------------------
132291	GC_00000487	ALL_SPLITS	PST_W052a	8403	54	195	9	0	0.870832650956419	0.683092133267389	0.765621269832375	8403	Chr_11	PF12239.13	Protein of unknown function (DUF3605)							-----------------------------------MAFKLSCGLIILLLAAVTRSSFTELAPVGVFRTAHPDMSRADLYHYQGRVDDWYGTIGSIVQGGGSLIKRSREGEAKMQAARDVATGPVASGAYIKGMLGWDENTPIRAGNFWDEKIYQDRDMLQIIPNEHPYGLPDGVEHWMMWTRESPLTPELFKPLPHEEVPNPDFLNPVRVEALIRYINNYDFYGTSGISEEVLKEFLPSGFIH-LGDKVWVDPESTETVNRAEGAEAMAWAGRHVATVIHTKFSPKEYEIL-----------------FNRSPER---WKYI----HF--------------------------S-----AHIG---------------------------------------------
132292	GC_00000487	ALL_SPLITS	PST_W052a	8398	54	195	9	0	0.870832650956419	0.683092133267389	0.765621269832375	8398	Chr_11									-----------------------------------MAFKIPCGLVVVLLTGVTRSHPAQLAPIGVFRTANAEMDWVDVVKYQGKVDDWHGTIGSIVQGGGSLIKRSPEVEKKMQAARDVAVGPVAPGEYIQRMLGWQDKPP-RTGNFWDEKIYHD---------------------------------------------------------------------------------------------------------------------------------PKMIQII---------------------PNG---WSFF-----------------------------THGS-----PHEA------GC-------------------------------------
132293	GC_00000487	ALL_SPLITS	PST_W052a	8397	54	195	9	0	0.870832650956419	0.683092133267389	0.765621269832375	8397	Chr_11									---------------------------------------------------------------------------------------------------------------------------------------------------------------------------------------------------------------------------------------------------------------------------MAWAGRHVATVIHTKFSPKEYEIL-----------------FNRSPER---WKSVINPDHFHVLVKRRTTE-IRTASKATKPKRARQS-----PYNT------RSTRSAAQQKSPESKL-----------------------
132294	GC_00000487	ALL_SPLITS	PST_W052b	9962	54	195	9	0	0.870832650956419	0.683092133267389	0.765621269832375	9962	Chr_11	PF12239.13	Protein of unknown function (DUF3605)							-----------------------------------MAFKLSCGLIILLLAAVTRSSFTELAPVGVFRTAHPDMSRADLYHYQGRVDDWYGTIGSIVQGGGSLIKRSREGEAKMQAARDVATGPVASGAYIKGMLGWDENTPIRAGNFWDEKIYQDRDMLQIIPNEHPYGLPDGVEHWMMWTRESPLTPELFKPLPHEEVPNPDFLNPVRVEALIRYINNYDFYGTSGISEEVLKEFLPSGFIH-LGDKVWVDPESTETVNRAEGAEAMAWAGRHVATVIHTKFSPKEYEIL-----------------FNRSPER---WKSVINPDHFHVLVKRRTTE-IRTASKAEKPRRARRS-----PYTR-------STRSAAQKEKPESKL-----------------------
132295	GC_00000487	ALL_SPLITS	PST_W052b	9963	54	195	9	0	0.870832650956419	0.683092133267389	0.765621269832375	9963	Chr_11	PF12239.13	Protein of unknown function (DUF3605)							----------------------------------------------------------------------------------------------------------------MQAARDVATGPVASGAYVKKMLGWQDDSLIRTGNFWEEKIYQDRNMLQIIPNEHPYGLPEGVEHWMLWTRESPLTPDLFKPLPHEEVPNQDFLNSARVEALIRYINHYDFYGTSGISDEVLKDFVPSKFFHPTEDKVWVDPLSTEKVTRKEGVEAMSWAGRHVLKVIHTKFSPMEYEIL-----------------FDRPPER---WKSVVSPDHFHVLVKRKPTE-IRTALKTTKPKRVRPS-----PYTR---------STTTQKGSLESKL-----------------------
132296	GC_00000487	ALL_SPLITS	PST_W052b	9968	54	195	9	0	0.870832650956419	0.683092133267389	0.765621269832375	9968	Chr_11	PF12239.13	Protein of unknown function (DUF3605)							-----------------------------------MAFKIPCGLIVVLLAGVTRSHPAQLAPIGVFRTANAEMDWVDVVKYQGKVDDWHGTIGSIVQGGGSLIKRSPEVEKKMQAARDVAVGPVAPGEYIQRMLGWQDEPP-RTGNFWDEKIYHDPKMIQIIPNEYPFGLPDGVEHWMMWTRESPLTPDLFKPLPHEDVPNQDFLNPVRAKALIRYINHYDFYGTSGISQEVLKDFVPSAFFH-LGDKVWVDPESTETVTRTEGAEAMAWAGRHVATVIHTKFSPKEYEIL-----------------FNRSPER---WKSVINPDHFHVLVKRRTTE-IRTASRATKPKRARQS-----PYNT------RSTRSAAQKKSPESKL-----------------------
132297	GC_00000487	ALL_SPLITS	PST_W053a	7918	54	195	9	0	0.870832650956419	0.683092133267389	0.765621269832375	7918	Chr_11	PF12239.13	Protein of unknown function (DUF3605)							-----------------------------------MAFKLSCGLIILLLATVTRSGPTDLAPIGVFRTAHAEMERGDLYKYQGTVDDWYGTIGSIVQGGGSLIKRSREGEAKMQAARDVATGPVASGAYVKKMLGWQDDSLIRTGNFWEEKIYQDRNMLQIIPNEHPYGLPEGVEHWMLWTRESPLTPDLFKPLPHEEVPNQDFLNSARVEALIRYINHYDFYGTSGISDEVLKDFVPSKFFHPTEDKVWVDPLSTEKVTRKEGVEAMSWAGRHVLKVIHTKFSPMEYEIL-----------------FDRPPER---WKSVVSPDHFHVLVKRKPTE-IRTALKTTKPKRVRPS-----PYTR---------STTTQKGSLESKL-----------------------
132298	GC_00000487	ALL_SPLITS	PST_W053a	7917	54	195	9	0	0.870832650956419	0.683092133267389	0.765621269832375	7917	Chr_11	PF12239.13	Protein of unknown function (DUF3605)							-----------------------------------MAFKLSCGLIILLLAAVTRSSFTELAPVGVFRTAHPDMSRADLYHYQGRVDDWYGTIGSIVQGGGSLIKRSREGEAKMQAARDVATGPVASGAYIKGMLGWDENTPIRAGNFWDEKIYQDRDMLQIIPNEHPYGLPDGVEHWMMWTRESPLTPELFKPLPHEEVPNPDFLNPVRVEALIRYINNYDFYGTSGISEEVLKEFLPSGFIH-LGDKVWVDPESTETVNRAEGAEAMAWAGRHVATVIHTKFSPKEYEIL-----------------FNRSPER---WKYI----HF--------------------------S-----AHIG---------------------------------------------
132299	GC_00000487	ALL_SPLITS	PST_W053a	7925	54	195	9	0	0.870832650956419	0.683092133267389	0.765621269832375	7925	Chr_11									-----------------------------------MAFKIPCGLVVVLLTGVTRSHPAQLAPIGVFRTANAEMDWVDVVKYQGKVDDWHGTIGSIVQGGGSLIKRSPEVEKKMQAARDVAVGPVAPGEYIQRMLGWQDKPP-RTGNFWDEKIYHD---------------------------------------------------------------------------------------------------------------------------------PKMIQII---------------------PNG---WSFF-----------------------------THGS-----PHEA------GC-------------------------------------
132300	GC_00000487	ALL_SPLITS	PST_W053a	7926	54	195	9	0	0.870832650956419	0.683092133267389	0.765621269832375	7926	Chr_11									---------------------------------------------------------------------------------------------------------------------------------------------------------------------------------------------------------------------------------------------------------------------------MAWAGRHVATVIHTKFSPKEYEIL-----------------FNRSPER---WKSVINPDHFHVLVKRRTTE-IRTASKATKPKRARQS-----PYNT------RSTRSAAQQKSPESKL-----------------------
132301	GC_00000487	ALL_SPLITS	PST_W053b	9651	54	195	9	0	0.870832650956419	0.683092133267389	0.765621269832375	9651	Chr_11	PF12239.13	Protein of unknown function (DUF3605)							-----------------------------------MAFKLSCGLIILLLAAVTRSSFTELAPVGVFRTAHPDMSRADLYHYQGRVDDWYGTIGSIVQGGGSLIKRSREGEAKMQAARDVATGPVASGAYIKGMLGWDENTPIRAGNFWDEKIYQDRDMLQIIPNEHPYGLPDGVEHWMMWTRESPLTPELFKPLPHEEVPNPDFLNPVRVEALIRYINNYDFYGTSGISEEVLKEFLPSGFIH-LGDKVWVDPESTETVNRAEGAEAMAWAGRHVATVIHTKFSPKEYEIL-----------------FNRSPER---WKSVINPDHFHVLVKRRTTE-IRTASKAEKPRRARRS-----PYTR-------STRSAAQKEKPESKL-----------------------
132302	GC_00000487	ALL_SPLITS	PST_W053b	9650	54	195	9	0	0.870832650956419	0.683092133267389	0.765621269832375	9650	Chr_11	PF12239.13	Protein of unknown function (DUF3605)							----------------------------------------------------------------------------------------------------------------MQAARDVATGPVASGAYVKKMLGWQDDSLIRTGNFWEEKIYQDRNMLQIIPNEHPYGLPEGVEHWMLWTRESPLTPDLFKPLPHEEVPNQDFLNSARVEALIRYINHYDFYGTSGISDEVLKDFVPSKFFHPTEDKVWVDPLSTEKVTRKEGVEAMSWAGRHVLKVIHTKFSPMEYEIL-----------------FDRPPER---WKSVVSPDHFHVLVKRKPTE-IRTALKTTKPKRVRPS-----PYTR---------STTTQKGSLESKL-----------------------
132303	GC_00000487	ALL_SPLITS	PST_W053b	9645	54	195	9	0	0.870832650956419	0.683092133267389	0.765621269832375	9645	Chr_11	PF12239.13	Protein of unknown function (DUF3605)							-----------------------------------MAFKIPCGLIVVLLAGVTRSHPAQLAPIGVFRTANAEMDWVDVVKYQGKVDDWHGTIGSIVQGGGSLIKRSPEVEKKMQAARDVAVGPVAPGEYIQRMLGWQDEPP-RTGNFWDEKIYHDPKMIQIIPNEYPFGLPDGVEHWMMWTRESPLTPDLFKPLPHEDVPNQDFLNPVRAKALIRYINHYDFYGTSGISQEVLKDFVPSAFFH-LGDKVWVDPESTETVTRTEGAEAMAWAGRHVATVIHTKFSPKEYEIL-----------------FNRSPER---WKSVINPDHFHVLVKRRTTE-IRTASRATKPKRARQS-----PYNT------RSTRSAAQKKSPESKL-----------------------
132304	GC_00000487	ALL_SPLITS	PST_W053b	15293	54	195	9	0	0.870832650956419	0.683092133267389	0.765621269832375	15293	ChrUn	PF12239.13	Protein of unknown function (DUF3605)							-----------------------------------M-------------------------------------DWVDVVKYQGKVDDWHGTIGSIVQGGGSLIKRSPEVEKKMQAARDVAVGPVAPGEYIQRMLGWQDKPP-RTGNFWDEKIYHDPKMIQIIPNEYPFGLPDGVEHWMMWTRESPLTPDLFKPLPHEDVPNQDFLNPVRAKALIRYINHYDFYGTSGISQE--------------------------------------------------------------------------------GPQG---FRAIC------ILSSRRQGL---------------GG-----PRVN---------------------------------------------
132305	GC_00000487	ALL_SPLITS	PST_W053b	15292	54	195	9	0	0.870832650956419	0.683092133267389	0.765621269832375	15292	ChrUn									---------------------------------------------------------------------------------------------------------------------------------------------------------------------------------------------------------------------------------------------------------------------------MAWAGRHVATVIHTKFSPKEYEIL-----------------FNRSPER---WKSVINPDHFHVLVKRRTTE-IRTASRATKPKRARQS-----PYNT------RSTRSAAQKKSPESKL-----------------------
132306	GC_00000487	ALL_SPLITS	PST_W054a	11535	54	195	9	0	0.870832650956419	0.683092133267389	0.765621269832375	11535	Chr_10	PF12239.13	Protein of unknown function (DUF3605)							-----------------------------------MAFKLSCGLIILLLAAVTRSSFTELAPVGVFRTAHPDMSRADLYHYQGRVDDWYGTIGSIVQGGGSLIKRSREGEAKMQAARDVATGPVASGAYIKGMLGWDENTPIRAGNFWDEKIYQDRDMLQIIPNEHPYGLPDGVEHWMMWTRESPLTPELFKPLPHEEVPNPDFLNPVRVEALIRYINNYDFYGTSGISEEVLKEFLPSGFIH-LGDKVWVDPESTETVNRAEGAEAMAWAGRHVATVIHTKFSPKEYEIL-----------------FNRSPER---WKSVINPDHFHVLVKRRTTE-IRTASKAEKPRRARQS-----PYTR-------STRSAAQKEKPESKL-----------------------
132307	GC_00000487	ALL_SPLITS	PST_W054a	11536	54	195	9	0	0.870832650956419	0.683092133267389	0.765621269832375	11536	Chr_10	PF12239.13	Protein of unknown function (DUF3605)							----------------------------------------------------------------------------------------------------------------MQAARDVATGPVASGAYVKKMLGWQDDSLIRTGNFWEEKIYQDRNMLQIIPNEHPYGLPEGVEHWMLWTRESPLTPDLFKPLPHEEVPNQDFLNSARVEALIRYINHYDFYGTSGISDEVLKDFVPSKFFHPTEDKVWVDPLSTEKVTRKEGVEAMSWAGRHVLKVIHTKFSPMEYEIL-----------------FDRPPER---WKSVVSPDHFHVLVKRKPTE-IRTALKTTKPKRVRPS-----PYTR---------STTTQKGSLESKL-----------------------
132308	GC_00000487	ALL_SPLITS	PST_W054a	11542	54	195	9	0	0.870832650956419	0.683092133267389	0.765621269832375	11542	Chr_10									-----------------------------------MAFKIPCGLVVVLLTGVTRSHPAQLAPIGVFRTANAEMDWVDVVKYQGKVDDWHGTIGSIVQGGGSLIKRSPEVEKKMQAARDVAVGPVAPGEYIQRMLGWQDKPP-RTGNFWDEKIYHD---------------------------------------------------------------------------------------------------------------------------------PKMIQII---------------------PNG---WSFF-----------------------------THGS-----PHEA------GC-------------------------------------
132309	GC_00000487	ALL_SPLITS	PST_W054a	11543	54	195	9	0	0.870832650956419	0.683092133267389	0.765621269832375	11543	Chr_10									---------------------------------------------------------------------------------------------------------------------------------------------------------------------------------------------------------------------------------------------------------------------------MAWAGRHVATVIHTKFSPKEYEIL-----------------FNRSPER---WKSVINPDHFHVLVKRRTTE-IRTASKATKPKRARQS-----PYNT------RSTRSAAQQKSPESKL-----------------------
132310	GC_00000487	ALL_SPLITS	PST_W054b	9554	54	195	9	0	0.870832650956419	0.683092133267389	0.765621269832375	9554	Chr_10	PF12239.13	Protein of unknown function (DUF3605)							-----------------------------------MAFKLSCGLIILLLATVTRSGPTDLAPIGVFRTAHAEMERGDLYKYQGTVDDWYGTIGSIVQGGGSLIKRSREGEAKMQAARDVATGPVASGAYVKKMLGWQDDSLIRTGNFWEEKIYQDRNMLQIIPNEHPYGLPEGVEHWMLWTRESPLTPDLFKPLPHEEVPNQDFLNSARVEALIRYINHYDFYGTSGISDEVLKDFVPSKFFHPTEDKVWVDPLSTEKVTRKEGVEAMSWAGRHVLKVIHTKFSPMEYEIL-----------------FDRPPER---WKSVVSPDHFHVLVKRKPTE-IRTALKTTKPKRVRPS-----PYTR---------STTTQKGSLESKL-----------------------
132311	GC_00000487	ALL_SPLITS	PST_W054b	9553	54	195	9	0	0.870832650956419	0.683092133267389	0.765621269832375	9553	Chr_10	PF12239.13	Protein of unknown function (DUF3605)							-----------------------------------MAFKLSCGLIILLLAAVTRSSFTELAPVGVFRTAHPDMSRADLYHYQGRVDDWYGTIGSIVQGGGSLIKRSREGEAKMQAARDVATGPVASGAYIKGMLGWDENTPIRAGNFWDEKIYQDRDMLQIIPNEHPYGLPDGVEHWMMWTRESPLTPELFKPLPHEEVPNPDFLNPVRVEALIRYINNYDFYGTSGISEEVLKEFLPSGFIH-LGDKVWVDPESTETVNRAEGAEAMAWAGRHVATVIHTKFSPKEYEIL-----------------FNRSPER---WKSVINPDHFHVLVKRRTTE-IRTASKAEKPRRARRS-----PYTR-------STRSAAQKEKPESKL-----------------------
132312	GC_00000487	ALL_SPLITS	PST_W054b	9560	54	195	9	0	0.870832650956419	0.683092133267389	0.765621269832375	9560	Chr_10	PF12239.13	Protein of unknown function (DUF3605)							-----------------------------------MAFKIPCGLIVVLLAGVTRSHPAQLAPIGVFRTANAEMDWVDVVKYQGKVDDWHGTIGSIVQGGGSLIKRSPEVEKKMQAARDVAVGPVAPGEYIQRMLGWQDEPP-RTGNFWDEKIYHDPKMIQIIPNEYPFGLPDGVEHWMMWTRESPLTPDLFKPLPHEDVPNQDFLNPVRAKALIRYINHYDFYGTSGISQEVLKDFVPSAFFH-LGDKVWVDPESTETVTRTEGAEAMAWAGRHVATVIHTKFSPKEYEIL-----------------FNRSPER---WKSVINPDHFHVLVKRRTTE-IRTASRATKPKRARQS-----PYNT------RSTRSAAQKKSPESKL-----------------------
132313	GC_00000487	ALL_SPLITS	PST_W057a	10784	54	195	9	0	0.870832650956419	0.683092133267389	0.765621269832375	10784	Chr_11	PF12239.13	Protein of unknown function (DUF3605)							-----------------------------------MAFKLSCGLIILLLAAVTRSSFTELAPVGVFRTAHPDMSRADLYHYQGRVDDWYGTIGSIVQGGGSLIKRSREGEAKMQAARDVATGPVASGAYIKGMLGWDENTPIRAGNFWDEKIYQDRDMLQIIPNEHPYGLPDGVEHWMMWTRESPLTPELFKPLPHEEVPNPDFLNPVRVEALIRYINNYDFYGTSGISEEVLKEFLPSGFIH-LGDKVWVDPESTETVNRAEGAEAMAWAGRHVATVIHTKFSPKEYEIL-----------------FNRSPER---WKSVINPDHFHVLVKRRTTE-IRTASKAEKPRRARQS-----PYTR-------STRSAAQKEKPESKL-----------------------
132314	GC_00000487	ALL_SPLITS	PST_W057a	10783	54	195	9	0	0.870832650956419	0.683092133267389	0.765621269832375	10783	Chr_11	PF12239.13	Protein of unknown function (DUF3605)							----------------------------------------------------------------------------------------------------------------MQAARDVATGPVASGAYVKKMLGWQDDSLIRTGNFWEEKIYQDRNMLQIIPNEHPYGLPEGVEHWMLWTRESPLTPDLFKPLPHEEVPNQDFLNSARVEALIRYINHYDFYGTSGISDEVLKDFVPSKFFHPTEDKVWVDPLSTEKVTRKEGVEAMSWAGRHVLKVIHTKFSPMEYEIL-----------------FDRPPER---WKSVVSPDHFHVLVKRKPTE-IRTALKTTKPKRVRPS-----PYTR---------STTTQKGSLESKL-----------------------
132315	GC_00000487	ALL_SPLITS	PST_W057a	10778	54	195	9	0	0.870832650956419	0.683092133267389	0.765621269832375	10778	Chr_11									-----------------------------------MAFKIPCGLVVVLLTGVTRSHPAQLAPIGVFRTANAEMDWVDVVKYQGKVDDWHGTIGSIVQGGGSLIKRSPEVEKKMQAARDVAVGPVAPGEYIQRMLGWQDKPP-RTGNFWDEKIYHD---------------------------------------------------------------------------------------------------------------------------------PKMIQII---------------------PNG---WSFF-----------------------------THGS-----PHEA------GC-------------------------------------
132316	GC_00000487	ALL_SPLITS	PST_W057a	10777	54	195	9	0	0.870832650956419	0.683092133267389	0.765621269832375	10777	Chr_11									---------------------------------------------------------------------------------------------------------------------------------------------------------------------------------------------------------------------------------------------------------------------------MAWAGRHVATVIHTKFSPKEYEIL-----------------FNRSPER---WKSVINPDHFHVLVKRRTTE-IRTASKATKPKRARQS-----PYNT------RSTRSAAQQKSPESKL-----------------------
132317	GC_00000487	ALL_SPLITS	PST_W057b	8549	54	195	9	0	0.870832650956419	0.683092133267389	0.765621269832375	8549	Chr_11	PF12239.13	Protein of unknown function (DUF3605)							-----------------------------------MAFKLSCGLIILLLATVTRSGPTDLAPIGVFRTAHAEMERGDLYKYQGTVDDWYGTIGSIVQGGGSLIKRSREGEAKMQAARDVATGPVASGAYVKKMLGWQDDSLIRTGNFWEEKIYQDRNMLQIIPNEHPYGLPEGVEHWMLWTRESPLTPDLFKPLPHEEVPNQDFLNSARVEALIRYINHYDFYGTSGISDEVLKDFVPSKFFHPTEDKVWVDPLSTEKVTRKEGVEAMSWAGRHVLKVIHTKFSPMEYEIL-----------------FDRPPER---WKSVVSPDHFHVLVKRKPTE-IRTALKTTKPKRVRPS-----PYTR---------STTTQKGSLESKL-----------------------
132318	GC_00000487	ALL_SPLITS	PST_W057b	8550	54	195	9	0	0.870832650956419	0.683092133267389	0.765621269832375	8550	Chr_11	PF12239.13	Protein of unknown function (DUF3605)							-----------------------------------MAFKLSCGLIILLLAAVTRSSFTELAPVGVFRTAHPDMSRADLYHYQGRVDDWYGTIGSIVQGGGSLIKRSREGEAKMQAARDVATGPVASGAYIKGMLGWDENTPIRAGNFWDEKIYQDRDMLQIIPNEHPYGLPDGVEHWMMWTRESPLTPELFKPLPHEEVPNPDFLNPVRVEALIRYINNYDFYGTSGISEEVLKEFLPSGFIH-LGDKVWVDPESTETVNRAEGAEAMAWAGRHVATVIHTKFSPKEYEIL-----------------FNRSPER---WKSVINPDHFHVLVKRRTTE-IRTASKAEKPRRARRS-----PYTR-------STRSAAQKEKPESKL-----------------------
132319	GC_00000487	ALL_SPLITS	PST_W057b	8544	54	195	9	0	0.870832650956419	0.683092133267389	0.765621269832375	8544	Chr_11	PF12239.13	Protein of unknown function (DUF3605)							-----------------------------------MAFKIPCGLIVVLLAGVTRSHPAQLAPIGVFRTANAEMDWVDVVKYQGKVDDWHGTIGSIVQGGGSLIKRSPEVEKKMQAARDVAVGPVAPGEYIQRMLGWQDEPP-RTGNFWDEKIYHDPKMIQIIPNEYPFGLPDGVEHWMMWTRESPLTPDLFKPLPHEDVPNQDFLNPVRAKALIRYINHYDFYGTSGISQEVLKDFVPSAFFH-LGDKVWVDPESTETVTRTEGAEAMAWAGRHVATVIHTKFSPKEYEIL-----------------FNRSPER---WKSVINPDHFHVLVKRRTTE-IRTASRATKPKRARQS-----PYNT------RSTRSAAQKKSPESKL-----------------------
132320	GC_00000487	ALL_SPLITS	PST_W088a	11039	54	195	9	0	0.870832650956419	0.683092133267389	0.765621269832375	11039	Chr_11	PF12239.13	Protein of unknown function (DUF3605)							-----------------------------------MAFKLSCGLIILLLATVTRSGPTDLAPIGVFRTAHAEMERGDLYKYQGTVDDWYGTIGSIVQGGGSLIKRSREGEAKMQAARDVATGPVASGAYVKKMLGWQDDSLIRTGNFWEEKIYQDRNMLQIIPNEHPYGLPEGVEHWMLWTRESPLTPDLFKPLPHEEVPNQDFLNSARVEALIRYINHYDFYGTSGISDEVLKDFVPSKFFHPTEDKVWVDPLSTEKVTRKEGVEAMSWAGRHVLKVIHTKFSPMEYEIL-----------------FDRPPER---WKSVVSPDHFHVLVKRKPTE-IRTALKTTKPKRVRPS-----PYTR---------STTTQKGSLESKL-----------------------
132321	GC_00000487	ALL_SPLITS	PST_W088a	11040	54	195	9	0	0.870832650956419	0.683092133267389	0.765621269832375	11040	Chr_11	PF12239.13	Protein of unknown function (DUF3605)							-----------------------------------MAFKLSCGLIILLLAAVTRSSFTELAPVGVFRTAHPDMSRADLYHYQGRVDDWYGTIGSIVQGGGSLIKRSREGEAKMQAARDVATGPVASGAYIKGMLGWDENTPIRAGNFWDEKIYQDRDMLQIIPNEHPYGLPDGVEHWMMWTRESPLTPELFKPLPHEEVPNPDFLNPVRVEALIRYINNYDFYGTSGISEEVLKEFLPSGFIH-LGDKVWVDPESTETVNRAEGAEAMAWAGRHVATVIHTKFSPKEYEIL-----------------FNRSPER---WKSVINPDHFHVLVKRRTTE-IRTASKAEKPRRARQS-----PYTR-------STRSAAQKEKPESKL-----------------------
132322	GC_00000487	ALL_SPLITS	PST_W088a	11032	54	195	9	0	0.870832650956419	0.683092133267389	0.765621269832375	11032	Chr_11									-----------------------------------MAFKIPCGLVVVLLTGVTRSHPAQLAPIGVFRTANAEMDWVDVVKYQGKVDDWHGTIGSIVQGGGSLIKRSPEVEKKMQAARDVAVGPVAPGEYIQRMLGWQDKPP-RTGNFWDEKIYHD---------------------------------------------------------------------------------------------------------------------------------PKMIQII---------------------PNG---WSFF-----------------------------THGS-----PHEA------GC-------------------------------------
132323	GC_00000487	ALL_SPLITS	PST_W088a	11031	54	195	9	0	0.870832650956419	0.683092133267389	0.765621269832375	11031	Chr_11									---------------------------------------------------------------------------------------------------------------------------------------------------------------------------------------------------------------------------------------------------------------------------MAWAGRHVATVIHTKFSPKEYEIL-----------------FNRSPER---WKSVINPDHFHVLVKRRTTE-IRTASKATKPKRARQS-----PYNT------RSTRSAAQQKSPESKL-----------------------
132324	GC_00000487	ALL_SPLITS	PST_W088b	8957	54	195	9	0	0.870832650956419	0.683092133267389	0.765621269832375	8957	Chr_11	PF12239.13	Protein of unknown function (DUF3605)							-----------------------------------MAFKLSCGLIILLLATVTRSGPTDLAPIGVFRTAHAEMERGDLYKYQGTVDDWYGTIGSIVQGGGSLIKRSREGEAKMQAARDVATGPVASGAYVKKMLGWQDDSLIRTGNFWEEKIYQDRNMLQIIPNEHPYGLPEGVEHWMLWTRESPLTPDLFKPLPHEEVPNQDFLNSARVEALIRYINHYDFYGTSGISDEVLKDFVPSKFFHPTEDKVWVDPLSTEKVTRKEGVEAMSWAGRHVLKVIHTKFSPMEYEIL-----------------FDRPPER---WKSVVSPDHFHVLVKRKPTE-IRTALKTTKPKRVRPS-----PYTR---------STTTQKGSLESKL-----------------------
132325	GC_00000487	ALL_SPLITS	PST_W088b	8962	54	195	9	0	0.870832650956419	0.683092133267389	0.765621269832375	8962	Chr_11	PF12239.13	Protein of unknown function (DUF3605)							-----------------------------------MAFKIPCGLIVVLLAGVTRSHPAQLAPIGVFRTANAEMDWVDVVKYQGKVDDWHGTIGSIVQGGGSLIKRSPEVEKKMQAARDVAVGPVAPGEYIQRMLGWQDEPP-RTGNFWDEKIYHDPKMIQIIPNEYPFGLPDGVEHWMMWTRESPLTPDLFKPLPHEDVPNQDFLNPVRAKALIRYINHYDFYGTSGISQEVLKDFVPSAFFH-LGDKVWVDPESTETVTRTEGAEAMAWAGRHVATVIHTKFSPKEYEIL-----------------FNRSPER---WKSVINPDHFHVLVKRRTTE-IRTASRATKPKRARQS-----PYNT------RSTRSAAQKKSPESKL-----------------------
132326	GC_00000487	ALL_SPLITS	PST_W088b	8956	54	195	9	0	0.870832650956419	0.683092133267389	0.765621269832375	8956	Chr_11	PF12239.13	Protein of unknown function (DUF3605)							----------------------------------------------------------------------------------------------------------------MQAARDVATGPVASGAYIKGMLGWDENTPIRAGNFWDEKIYQDRDMLQIIPNEHPYGLPDGVEHWMMWTRESPLTPELFKPLPHEEVPNPDFLNPVRVEALIRYINNYDFYGTSGISEEVLKEFLPSGFIH-LGDKVWVDPESTETVNRAEGAEAMAWAGRHVATVIHTKFSPKEYEIL-----------------FNRSPER---WKSVINPDHFHVLVKRRTTE-IRTASKAEKPRRARRS-----PYTR-------STRSAAQKEKPESKL-----------------------
132327	GC_00000487	ALL_SPLITS	PST_Yr1646a	8601	54	195	9	0	0.870832650956419	0.683092133267389	0.765621269832375	8601	Chr_11	PF12239.13	Protein of unknown function (DUF3605)							-----------------------------------MAFKLSCGLIILLLATVTRSGPTDLAPIGVFRTAHAEMERGDLYKYQGTVDDWYGTIGSIVQGGGSLIKRSREGEAKMQAARDVATGPVASGAYVKKMLGWQDDSLIRTGNFWEEKIYQDRNMLQIIPNEHPYGLPEGVEHWMLWTRESPLTPDLFKPLPHEEVPNQDFLNSARVEALIRYINHYDFYGTSGISDEVLKDFVPSKFFHPTEDKVWVDPLSTEKVTRKEGVEAMSWAGRHVLKVIHTKFSPMEYEIL-----------------FDRPPER---WKSVVSPDHFHVLVKRKPTE-IRTALKTTKPKRVRPS-----PYTR---------STTTQKGSLESKL-----------------------
132328	GC_00000487	ALL_SPLITS	PST_Yr1646a	8602	54	195	9	0	0.870832650956419	0.683092133267389	0.765621269832375	8602	Chr_11	PF12239.13	Protein of unknown function (DUF3605)							----------------------------------------------------------------------------------------------------------------MQAARDVATGPVASGAYIKGMLGWDENTPIRAGNFWDEKIYQDRDMLQIIPNEHPYGLPDGVEHWMMWTRESPLTPELFKPLPHEEVPNPDFLNPVRVEALIRYINNYDFYGTSGISEEVLKEFLPSGFIH-LGDKVWVDPESTETVNRAEGAEAMAWAGRHVATVIHTKFSPKEYEIL-----------------FNRSPER---WKSVINPDHFHVLVKRRTTE-IRTASKAEKPRRARQS-----PYTR-------STRSAAQKEKPESKL-----------------------
132329	GC_00000487	ALL_SPLITS	PST_Yr1646a	8595	54	195	9	0	0.870832650956419	0.683092133267389	0.765621269832375	8595	Chr_11									-----------------------------------MAFKIPCGLVVVLLTGVTRSHPAQLAPIGVFRTANAEMDWVDVVKYQGKVDDWHGTIGSIVQGGGSLIKRSPEVEKKMQAARDVAVGPVAPGEYIQRMLGWQDKPP-RTGNFWDEKIYHD---------------------------------------------------------------------------------------------------------------------------------PKMIQII---------------------PNG---WSFF-----------------------------THGS-----PHEA------GC-------------------------------------
132330	GC_00000487	ALL_SPLITS	PST_Yr1646b	10955	54	195	9	0	0.870832650956419	0.683092133267389	0.765621269832375	10955	Chr_11	PF12239.13	Protein of unknown function (DUF3605)							----------------------------------------------------------------------------------------------------------------MQAARDVATGPVASGAYVKKMLGWQDDSLIRTGNFWEEKIYQDRNMLQIIPNEHPYGLPEGVEHWMLWTRESPLTPDLFKPLPHEEVPNQDFLNSARVEALIRYINHYDFYGTSGISDEVLKDFVPSKFFHPTEDKVWVDPLSTEKVTRKEGVEAMSWAGRHVLKVIHTKFSPMEYEIL-----------------FDRPPER---WKSVVSPDHFHVLVKRKPTE-IRTALKTTKPKRVRPS-----PYTR---------STTTQKGSLESKL-----------------------
132331	GC_00000487	ALL_SPLITS	PST_Yr1646b	10949	54	195	9	0	0.870832650956419	0.683092133267389	0.765621269832375	10949	Chr_11	PF12239.13	Protein of unknown function (DUF3605)							-----------------------------------MAFKIPCGLIVVLLAGVTRSHPAQLAPIGVFRTANAEMDWVDVVKYQGKVDDWHGTIGSIVQGGGSLIKRSPEVEKKMQAARDVAVGPVAPGEYIQRMLGWQDEPP-RTGNFWDEKIYHDPKMIQIIPNEYPFGLPDGVEHWMMWTRESPLTPDLFKPLPHEDVPNQDFLNPVRAKALIRYINHYDFYGTSGISQEVLKDFVPSAFFH-LGDKVWVDPESTETVTRTEGAEAMAWAGRHVATVIHTKFSPKEYEIL-----------------FNRSPER---WKSVINPDHFHVLVKRRTTE-IRTASRATKPKRARQS-----PYNT------RSTRSAAQKKSPESKL-----------------------
132332	GC_00000487	ALL_SPLITS	PST_Yr1646b	10957	54	195	9	0	0.870832650956419	0.683092133267389	0.765621269832375	10957	Chr_11	PF12239.13	Protein of unknown function (DUF3605)							-----------------------------------MAFKLSCGLIILLLAAVTRSSFTELAPVGVFRTAHPDMSRADLYHYQGRVDDWYGTIGSIVQGGGSLIKRSREGEAKMQAARDVATGPVASGAYIKGMLGWDENTPIRAGNFWDEKIYQDRDMLQIIPNEHPYGLPDGVEHWMMWTRESPLTPELFKPLPHEEVPNPDFLNPVRVEALIRYINNYDFYGTSGISEEVLKEFLPSGFIH-LGDKVWVDPESTETVNRAEGAEAMAWAGRHVATVIHTKFSPKEYEIL-----------------FNRSPER---WKYV----HF--------------------------S-----AHTG---------------------------------------------
132333	GC_00000487	ALL_SPLITS	PST_Yr1646b	10956	54	195	9	0	0.870832650956419	0.683092133267389	0.765621269832375	10956	Chr_11	PF12239.13	Protein of unknown function (DUF3605)							----------------------------------------------------------------------------------------------------------------MQAARDVATGPVASGAYIKGMLGWDENTPIRAGNFWDEKIYQDRDMLQIIPNEHPYGLPDGVEHWMMWTRESPLTPELFKPLPHEEVPNPDFLNPVRVEALIRYINNYDFYGTSGISEEVLKEFLPSGFIH-LGDKVWVDPESTETVNRAEGAEAMAWAGRHVATVIHTKFSPKEYEIL-----------------FNRSPER---WKSVINPDHFHVLVKRRTTE-IRTASKAEKPRRARRS-----PYTR-------STRSAAQKEKPESKL-----------------------
132334	GC_00000487	ALL_SPLITS	PST_Yr1706a	9331	54	195	9	0	0.870832650956419	0.683092133267389	0.765621269832375	9331	Chr_11	PF12239.13	Protein of unknown function (DUF3605)							-----------------------------------MAFKLSCGLIILLLATVTRSGPTDLAPIGVFRTAHAEMERGDLYKYQGTVDDWYGTIGSIVQGGGSLIKRSREGEAKMQAARDVATGPVASGAYVKKMLGWQDDSLIRTGNFWEEKIYQDRNMLQIIPNEHPYGLPEGVEHWMLWTRESPLTPDLFKPLPHEEVPNQDFLNSARVEALIRYINHYDFYGTSGISDEVLKDFVPSKFFHPTEDKVWVDPLSTEKVTRKEGVEAMSWAGRHVLKVIHTKFSPMEYEIL-----------------FDRPPER---WKSVVSPDHFHVLVKRKPTE-IRTALKTTKPKRVRPS-----PYTR---------STTTQKGSLESKL-----------------------
132335	GC_00000487	ALL_SPLITS	PST_Yr1706a	9330	54	195	9	0	0.870832650956419	0.683092133267389	0.765621269832375	9330	Chr_11	PF12239.13	Protein of unknown function (DUF3605)							-----------------------------------MAFKLSCGLIILLLAAVTRSSFTELAPVGVFRTAHPDMSRADLYHYQGRVDDWYGTIGSIVQGGGSLIKRSREGEAKMQAARDVATGPVASGAYIKGMLGWDENTPIRAGNFWDEKIYQDRDMLQIIPNEHPYGLPDGVEHWMMWTRESPLTPELFKPLPHEEVPNPDFLNPVRVEALIRYINNYDFYGTSGISEEVLKEFLPSGFIH-LGDKVWVDPESTETVNRAEGAEAMAWAGRHVATVIHTKFSPKEYEIL-----------------FNRSPER---WKSVINPDHFHVLVKRRTTE-IRTASKAEKPRRARQS-----PYTR-------STRSAAQKEKPESKL-----------------------
132336	GC_00000487	ALL_SPLITS	PST_Yr1706a	9338	54	195	9	0	0.870832650956419	0.683092133267389	0.765621269832375	9338	Chr_11									-----------------------------------MAFKIPCGLVVVLLTGVTRSHPAQLAPIGVFRTANAEMDWVDVVKYQGKVDDWHGTIGSIVQGGGSLIKRSPEVEKKMQAARDVAVGPVAPGEYIQRMLGWQDKPP-RTGNFWDEKIYHD---------------------------------------------------------------------------------------------------------------------------------PKMIQII---------------------PNG---WSFF-----------------------------THGS-----PHEA------GC-------------------------------------
132337	GC_00000487	ALL_SPLITS	PST_Yr1706a	9339	54	195	9	0	0.870832650956419	0.683092133267389	0.765621269832375	9339	Chr_11									---------------------------------------------------------------------------------------------------------------------------------------------------------------------------------------------------------------------------------------------------------------------------MAWAGRHVATVIHTKFSPKEYEIL-----------------FNRSPER---WKSVINPDHFHVLVKRRTTE-IRTASKATKPKRARQS-----PYNT------RSTRSAAQQKSPESKL-----------------------
132338	GC_00000487	ALL_SPLITS	PST_Yr1706b	9023	54	195	9	0	0.870832650956419	0.683092133267389	0.765621269832375	9023	Chr_11	PF12239.13	Protein of unknown function (DUF3605)							-----------------------------------MAFKLSCGLIILLLATVTRSGPTDLAPIGVFRTAHAEMERGDLYKYQGTVDDWYGTIGSIVQGGGSLIKRSREGEAKMQAARDVATGPVASGAYVKKMLGWQDDSLIRTGNFWEEKIYQDRNMLQIIPNEHPYGLPEGVEHWMLWTRESPLTPDLFKPLPHEEVPNQDFLNSARVEALIRYINHYDFYGTSGISDEVLKDFVPSKFFHPTEDKVWVDPLSTEKVTRKEGVEAMSWAGRHVLKVIHTKFSPMEYEIL-----------------FDRPPER---WKSVVSPDHFHVLVKRKPTE-IRTALKTTKPKRVRPS-----PYTR---------STTTQKGSLESKL-----------------------
132339	GC_00000487	ALL_SPLITS	PST_Yr1706b	9022	54	195	9	0	0.870832650956419	0.683092133267389	0.765621269832375	9022	Chr_11	PF12239.13	Protein of unknown function (DUF3605)							-----------------------------------MAFKLSCGLIILLLAAVTRSSFTELAPVGVFRTAHPDMSRADLYHYQGRVDDWYGTIGSIVQGGGSLIKRSREGEAKMQAARDVATGPVASGAYIKGMLGWDENTPIRAGNFWDEKIYQDRDMLQIIPNEHPYGLPDGVEHWMMWTRESPLTPELFKPLPHEEVPNPDFLNPVRVEALIRYINNYDFYGTSGISEEVLKEFLPSGFIH-LGDKVWVDPESTETVNRAEGAEAMAWAGRHVATVIHTKFSPKEYEIL-----------------FNRSPER---WKSVINPDHFHVLVKRRTTE-IRTASKAEKPRRARRS-----PYTR-------STRSAAQKEKPESKL-----------------------
132340	GC_00000487	ALL_SPLITS	PST_Yr1706b	9028	54	195	9	0	0.870832650956419	0.683092133267389	0.765621269832375	9028	Chr_11	PF12239.13	Protein of unknown function (DUF3605)							-----------------------------------MAFKIPCGLIVVLLAGVTRSHPAQLAPIGVFRTANAEMDWVDVVKYQGKVDDWHGTIGSIVQGGGSLIKRSPEVEKKMQAARDVAVGPVAPGEYIQRMLGWQDEPP-RTGNFWDEKIYHDPKMIQIIPNEYPFGLPDGVEHWMMWTRESPLTPDLFKPLPHEDVPNQDFLNPVRAKALIRYINHYDFYGTSGISQEVLKDFVPSAFFH-LGDKVWVDPESTETVTRTEGAEAMAWAGRHVATVIHTKFSPKEYEIL-----------------FNRSPER---WKSVINPDHFHVLVKRRTTE-IRTASRATKPKRARQS-----PYNT------RSTRSAAQKKSPESKL-----------------------
132341	GC_00000487	ALL_SPLITS	PST_Yr1716a	6724	54	195	9	0	0.870832650956419	0.683092133267389	0.765621269832375	6724	Chr_11	PF12239.13	Protein of unknown function (DUF3605)							-----------------------------------MAFKLSCGLIILLLAAVTRSSFTELAPVGVFRTAHPDMSRADLYHYQGRVDDWYGTIGSIVQGGGSLIKRSREGEAKMQAARDVATGPVASGAYIKGMLGWDENTPIRAGNFWDEKIYQDRDMLQIIPNEHPYGLPDGVEHWMMWTRESPLTPELFKPLPHEEVPNPDFLNPVRVEALIRYINNYDFYGTSGISEEVLKEFLPSGFIH-LGDKVWVDPESTETVNRAEGAEAMAWAGRHVATVIHTKFSPKEYEIL-----------------FNRSPER---WKSVINPDHFHVLVKRRTTE-IRTASKAEKPRRARQS-----PYTR-------STRSAAQKEKPESKL-----------------------
132342	GC_00000487	ALL_SPLITS	PST_Yr1716a	6725	54	195	9	0	0.870832650956419	0.683092133267389	0.765621269832375	6725	Chr_11	PF12239.13	Protein of unknown function (DUF3605)							----------------------------------------------------------------------------------------------------------------MQAARDVATGPVASGAYVKKMLGWQDDSLIRTGNFWEEKIYQDRNMLQIIPNEHPYGLPEGVEHWMLWTRESPLTPDLFKPLPHEEVPNQDFLNSARVEALIRYINHYDFYGTSGISDEVLKDFVPSKFFHPTEDKVWVDPLSTEKVTRKEGVEAMSWAGRHVLKVIHTKFSPMEYEIL-----------------FDRPPER---WKSVVSPDHFHVLVKRKPTE-IRTALKTTKPKRVRPS-----PYTR---------STTTQKGSLESKL-----------------------
132343	GC_00000487	ALL_SPLITS	PST_Yr1716a	6732	54	195	9	0	0.870832650956419	0.683092133267389	0.765621269832375	6732	Chr_11									-----------------------------------MAFKIPCGLVVVLLTGVTRSHPAQLAPIGVFRTANAEMDWVDVVKYQGKVDDWHGTIGSIVQGGGSLIKRSPEVEKKMQAARDVAVGPVAPGEYIQRMLGWQDKPP-RTGNFWDEKIYHD---------------------------------------------------------------------------------------------------------------------------------PKMIQII---------------------PNG---WSFF-----------------------------THGS-----PHEA------GC-------------------------------------
132344	GC_00000487	ALL_SPLITS	PST_Yr1716a	6733	54	195	9	0	0.870832650956419	0.683092133267389	0.765621269832375	6733	Chr_11									---------------------------------------------------------------------------------------------------------------------------------------------------------------------------------------------------------------------------------------------------------------------------MAWAGRHVATVIHTKFSPKEYEIL-----------------FNRSPER---WKSVINPDHFHVLVKRRTTE-IRTASKATKPKRARQS-----PYNT------RSTRSAAQQKSPESKL-----------------------
132345	GC_00000487	ALL_SPLITS	PST_Yr1716b	8762	54	195	9	0	0.870832650956419	0.683092133267389	0.765621269832375	8762	Chr_11	PF12239.13	Protein of unknown function (DUF3605)							-----------------------------------MAFKLSCGLIILLLATVTRSGPTDLAPIGVFRTAHAEMERGDLYKYQGTVDDWYGTIGSIVQGGGSLIKRSREGEAKMQAARDVATGPVASGAYVKKMLGWQDDSLIRTGNFWEEKIYQDRNMLQIIPNEHPYGLPEGVEHWMLWTRESPLTPDLFKPLPHEEVPNQDFLNSARVEALIRYINHYDFYGTSGISDEVLKDFVPSKFFHPTEDKVWVDPLSTEKVTRKEGVEAMSWAGRHVLKVIHTKFSPMEYEIL-----------------FDRPPER---WKSVVSPDHFHVLVKRKPTE-IRTALKTTKPKRVRPS-----PYTR---------STTTQKGSLESKL-----------------------
132346	GC_00000487	ALL_SPLITS	PST_Yr1716b	8763	54	195	9	0	0.870832650956419	0.683092133267389	0.765621269832375	8763	Chr_11	PF12239.13	Protein of unknown function (DUF3605)							-----------------------------------MAFKLSCGLIILLLAAVTRSSFTELAPVGVFRTAHPDMSRADLYHYQGRVDDWYGTIGSIVQGGGSLIKRSREGEAKMQAARDVATGPVASGAYIKGMLGWDENTPIRAGNFWDEKIYQDRDMLQIIPNEHPYGLPDGVEHWMMWTRESPLTPELFKPLPHEEVPNPDFLNPVRVEALIRYINNYDFYGTSGISEEVLKEFLPSGFIH-LGDKVWVDPESTETVNRAEGAEAMAWAGRHVATVIHTKFSPKEYEIL-----------------FNRSPER---WKSVINPDHFHVLVKRRTTE-IRTASKAEKPRRARRS-----PYTR-------STRSAAQKEKPESKL-----------------------
132347	GC_00000487	ALL_SPLITS	PST_Yr1716b	8757	54	195	9	0	0.870832650956419	0.683092133267389	0.765621269832375	8757	Chr_11	PF12239.13	Protein of unknown function (DUF3605)							-----------------------------------MAFKIPCGLIVVLLAGVTRSHPAQLAPIGVFRTANAEMDWVDVVKYQGKVDDWHGTIGSIVQGGGSLIKRSPEVEKKMQAARDVAVGPVAPGEYIQRMLGWQDEPP-RTGNFWDEKIYHDPKMIQIIPNEYPFGLPDGVEHWMMWTRESPLTPDLFKPLPHEDVPNQDFLNPVRAKALIRYINHYDFYGTSGISQEVLKDFVPSAFFH-LGDKVWVDPESTETVTRTEGAEAMAWAGRHVATVIHTKFSPKEYEIL-----------------FNRSPER---WKSVINPDHFHVLVKRRTTE-IRTASRATKPKRARQS-----PYNT------RSTRSAAQKKSPESKL-----------------------
132348	GC_00000487	ALL_SPLITS	PST_Yr2011a	9522	54	195	9	0	0.870832650956419	0.683092133267389	0.765621269832375	9522	Chr_11	PF12239.13	Protein of unknown function (DUF3605)							-----------------------------------MAFKLSCGLIILLLATVTRSGPTDLAPIGVFRTAHAEMERGDLYKYQGTVDDWYGTIGSIVQGGGSLIKRSREGEAKMQAARDVATGPVASGAYVKKMLGWQDDSLIRTGNFWEEKIYQDRNMLQIIPNEHPYGLPEGVEHWMLWTRESPLTPDLFKPLPHEEVPNQDFLNSARVEALIRYINHYDFYGTSGISDEVLKDFVPSKFFHPTEDKVWVDPLSTEKVTRKEGVEAMSWAGRHVLKVIHTKFSPMEYEIL-----------------FDRPPER---WKSVVSPDHFHVLVKRKPTE-IRTALKTTKPKRVRPS-----PYTR---------STTTQKGSLESKL-----------------------
132349	GC_00000487	ALL_SPLITS	PST_Yr2011a	9523	54	195	9	0	0.870832650956419	0.683092133267389	0.765621269832375	9523	Chr_11	PF12239.13	Protein of unknown function (DUF3605)							-----------------------------------MAFKLSCGLIILLLAAVTRSSFTELAPVGVFRTAHPDMSRADLYHYQGRVDDWYGTIGSIVQGGGSLIKRSREGEAKMQAARDVATGPVASGAYIKGMLGWDENTPIRAGNFWDEKIYQDRDMLQIIPNEHPYGLPDGVEHWMMWTRESPLTPELFKPLPHEEVPNPDFLNPVRVEALIRYINNYDFYGTSGISEEVLKEFLPSGFIH-LGDKVWVDPESTETVNRAEGAEAMAWAGRHVATVIHTKFSPKEYEIL-----------------FNRSPER---WKSVINPDHFHVLVKRRTTE-IRTASKAEKPRRARQS-----PYTR-------STRSAAQKEKPESKL-----------------------
132350	GC_00000487	ALL_SPLITS	PST_Yr2011a	9515	54	195	9	0	0.870832650956419	0.683092133267389	0.765621269832375	9515	Chr_11									-----------------------------------MAFKIPCGLVVVLLTGVTRSHPAQLAPIGVFRTANAEMDWVDVVKYQGKVDDWHGTIGSIVQGGGSLIKRSPEVEKKMQAARDVAVGPVAPGEYIQRMLGWQDKPP-RTGNFWDEKIYHD---------------------------------------------------------------------------------------------------------------------------------PKMIQII---------------------PNG---WSFF-----------------------------THGS-----PHEA------GC-------------------------------------
132351	GC_00000487	ALL_SPLITS	PST_Yr2011a	9514	54	195	9	0	0.870832650956419	0.683092133267389	0.765621269832375	9514	Chr_11									---------------------------------------------------------------------------------------------------------------------------------------------------------------------------------------------------------------------------------------------------------------------------MAWAGRHVATVIHTKFSPKEYEIL-----------------FNRSPER---WKSVINPDHFHVLVKRRTTE-IRTASKATKPKRARQS-----PYNT------RSTRSAAQQKSPESKL-----------------------
132352	GC_00000487	ALL_SPLITS	PST_Yr2011b	9831	54	195	9	0	0.870832650956419	0.683092133267389	0.765621269832375	9831	Chr_11	PF12239.13	Protein of unknown function (DUF3605)							----------------------------------------------------------------------------------------------------------------MQAARDVATGPVASGAYVKKMLGWQDDSLIRTGNFWEEKIYQDRNMLQIIPNEHPYGLPEGVEHWMLWTRESPLTPDLFKPLPHEEVPNQDFLNSARVEALIRYINHYDFYGTSGISDEVLKDFVPSKFFHPTEDKVWVDPLSTEKVTRKEGVEAMSWAGRHVLKVIHTKFSPMEYEIL-----------------FDRPPER---WKSVVSPDHFHVLVKRKPTE-IRTALKTTKPKRVRPS-----PYTR---------STTTQKGSLESKL-----------------------
132353	GC_00000487	ALL_SPLITS	PST_Yr2011b	9835	54	195	9	0	0.870832650956419	0.683092133267389	0.765621269832375	9835	Chr_11	PF12239.13	Protein of unknown function (DUF3605)							-----------------------------------MAFKIPCGLIVVLLAGVTRSHPAQLAPIGVFRTANAEMDWVDVVKYQGKVDDWHGTIGSIVQGGGSLIKRSPEVEKKMQAARDVAVGPVAPGEYIQRMLGWQDEPP-RTGNFWDEKIYHDPKMIQIIPNEYPFGLPDGVEHWMMWTRESPLTPDLFKPLPHEDVPNQDFLNPVRAKALIRYINHYDFYGTSGISQEVLKDFVPSAFFH-LGDKVWVDPESTETVTRTEGAEAMAWAGRHVATVIHTKFSPKEYEIL-----------------FNRSPER---WKSVINPDHFHVLVKRRTTE-IRTASRATKPKRARQS-----PYNT------RSTRSAAQKKSPESKL-----------------------
132354	GC_00000487	ALL_SPLITS	PST_Yr2011b	9830	54	195	9	0	0.870832650956419	0.683092133267389	0.765621269832375	9830	Chr_11	PF12239.13	Protein of unknown function (DUF3605)							-----------------------------------MAFKLSCGLIILLLAAVTRSSFTELAPVGVFRTAHPDMSRADLYHYQGRVDDWYGTIGSIVQGGGSLIKRSREGEAKMQAARDVATGPVASGAYIKGMLGWDENTPIRAGNFWDEKIYQDRDMLQIIPNEHPYGLPDGVEHWMMWTRESPLTPELFKPLPHEEVPNPDFLNPVRVEALIRYINNYDFYGTSGISEEVLKEFLPSGFIH-LGDKVWVDPESTETVNRAEGAEAMAWAGRHVATVIHTKFSPKEYEIL-----------------FNRSPER---WKYV----HF--------------------------S-----AHTG---------------------------------------------
132355	GC_00000487	ALL_SPLITS	PST_Yr2011b	9829	54	195	9	0	0.870832650956419	0.683092133267389	0.765621269832375	9829	Chr_11	PF12239.13	Protein of unknown function (DUF3605)							----------------------------------------------------------------------------------------------------------------MQAARDVATGPVASGAYIKGMLGWDENTPIRAGNFWDEKIYQDRDMLQIIPNEHPYGLPDGVEHWMMWTRESPLTPELFKPLPHEEVPNPDFLNPVRVEALIRYINNYDFYGTSGISEEVLKEFLPSGFIH-LGDKVWVDPESTETVNRAEGAEAMAWAGRHVATVIHTKFSPKEYEIL-----------------FNRSPER---WKSVINPDHFHVLVKRRTTE-IRTASKAEKPRRARRS-----PYTR-------STRSAAQKEKPESKL-----------------------
132356	GC_00000487	ALL_SPLITS	PST_Yr2015a	13850	54	195	9	0	0.870832650956419	0.683092133267389	0.765621269832375	13850	Chr_11	PF12239.13	Protein of unknown function (DUF3605)							-----------------------------------MAFKLSCGLIILLLAAVTRSSFTELAPVGVFRTAHPDMSRADLYHYQGRVDDWYGTIGSIVQGGGSLIKRSREGEAKMQAARDVATGPVASGAYIKGMLGWDENTPIRAGNFWDEKIYQDRDMLQIIPNEHPYGLPDGVEHWMMWTRESPLTPELFKPLPHEEVPNPDFLNPVRVEALIRYINNYDFYGTSGISEEVLKEFLPSGFIH-LGDKVWVDPESTETVNRAEGAEAMAWAGRHVATVIHTKFSPKEYEIL-----------------FNRSPER---WKSVINPDHFHVLVKRRTTE-IRTASKAEKPRRARQS-----PYTR-------STRSAAQKEKPESKL-----------------------
132357	GC_00000487	ALL_SPLITS	PST_Yr2015a	13849	54	195	9	0	0.870832650956419	0.683092133267389	0.765621269832375	13849	Chr_11	PF12239.13	Protein of unknown function (DUF3605)							----------------------------------------------------------------------------------------------------------------MQAARDVATGPVASGAYVKKMLGWQDDSLIRTGNFWEEKIYQDRNMLQIIPNEHPYGLPEGVEHWMLWTRESPLTPDLFKPLPHEEVPNQDFLNSARVEALIRYINHYDFYGTSGISDEVLKDFVPSKFFHPTEDKVWVDPLSTEKVTRKEGVEAMSWAGRHVLKVIHTKFSPMEYEIL-----------------FDRPPER---WKSVVSPDHFHVLVKRKPTE-IRTALKTTKPKRVRPS-----PYTR---------STTTQKGSLESKL-----------------------
132358	GC_00000487	ALL_SPLITS	PST_Yr2015a	13843	54	195	9	0	0.870832650956419	0.683092133267389	0.765621269832375	13843	Chr_11									-----------------------------------MAFKIPCGLVVVLLTGVTRSHPAQLAPIGVFRTANAEMDWVDVVKYQGKVDDWHGTIGSIVQGGGSLIKRSPEVEKKMQAARDVAVGPVAPGEYIQRMLGWQDKPP-RTGNFWDEKIYHD---------------------------------------------------------------------------------------------------------------------------------PKMIQII---------------------PNG---WSFF-----------------------------THGS-----PHEA------GC-------------------------------------
132359	GC_00000487	ALL_SPLITS	PST_Yr2015b	9282	54	195	9	0	0.870832650956419	0.683092133267389	0.765621269832375	9282	Chr_11	PF12239.13	Protein of unknown function (DUF3605)							-----------------------------------MAFKLSCGLIILLLATVTRSGPTDLAPIGVFRTAHAEMERGDLYKYQGTVDDWYGTIGSIVQGGGSLIKRSREGEAKMQAARDVATGPVASGAYVKKMLGWQDDSLIRTGNFWEEKIYQDRNMLQIIPNEHPYGLPEGVEHWMLWTRESPLTPDLFKPLPHEEVPNQDFLNSARVEALIRYINHYDFYGTSGISDEVLKDFVPSKFFHPTEDKVWVDPLSTEKVTRKEGVEAMSWAGRHVLKVIHTKFSPMEYEIL-----------------FDRPPER---WKSVVSPDHFHVLVKRKPTE-IRTALKTTKPKRVRPS-----PYTR---------STTTQKGSLESKL-----------------------
132360	GC_00000487	ALL_SPLITS	PST_Yr2015b	9283	54	195	9	0	0.870832650956419	0.683092133267389	0.765621269832375	9283	Chr_11	PF12239.13	Protein of unknown function (DUF3605)							-----------------------------------MAFKLSCGLIILLLAAVTRSSFTELAPVGVFRTAHPDMSRADLYHYQGRVDDWYGTIGSIVQGGGSLIKRSREGEAKMQAARDVATGPVASGAYIKGMLGWDENTPIRAGNFWDEKIYQDRDMLQIIPNEHPYGLPDGVEHWMMWTRESPLTPELFKPLPHEEVPNPDFLNPVRVEALIRYINNYDFYGTSGISEEVLKEFLPSGFIH-LGDKVWVDPESTETVNRAEGAEAMAWAGRHVATVIHTKFSPKEYEIL-----------------FNRSPER---WKSVINPDHFHVLVKRRTTE-IRTASKAEKPRRARRS-----PYTR-------STRSAAQKEKPESKL-----------------------
132361	GC_00000487	ALL_SPLITS	PST_Yr2015b	9276	54	195	9	0	0.870832650956419	0.683092133267389	0.765621269832375	9276	Chr_11	PF12239.13	Protein of unknown function (DUF3605)							-----------------------------------MAFKIPCGLIVVLLAGVTRSHPAQLAPIGVFRTANAEMDWVDVVKYQGKVDDWHGTIGSIVQGGGSLIKRSPEVEKKMQAARDVAVGPVAPGEYIQRMLGWQDEPP-RTGNFWDEKIYHDPKMIQIIPNEYPFGLPDGVEHWMMWTRESPLTPDLFKPLPHEDVPNQDFLNPVRAKALIRYINHYDFYGTSGISQEVLKDFVPSAFFH-LGDKVWVDPESTETVTRTEGAEAMAWAGRHVATVIHTKFSPKEYEIL-----------------FNRSPER---WKSVINPDHFHVLVKRRTTE-IRTASRATKPKRARQS-----PYNT------RSTRSAAQKKSPESKL-----------------------
132362	GC_00000487	ALL_SPLITS	PST_Yr201644_1	6222	54	195	9	0	0.870832650956419	0.683092133267389	0.765621269832375	6222	Chr_11	PF12239.13	Protein of unknown function (DUF3605)							----------------------------------------------------------------------------------------------------------------MQAARDVATGPVASGAYVKKMLGWQDDSLIRTGNFWEEKIYQDRNMLQIIPNEHPYGLPEGVEHWMLWTRESPLTPDLFKPLPHEEVPNQDFLNSARVEALIRYINHYDFYGTSGISDEVLKDFVPSKFFHPTEDKVWVDPLSTEKVTRKEGVEAMSWAGRHVLKVIHTKFSPMEYEIL-----------------FDRPPER---WKSVVSPDHFHVLVKRKPTE-IRTALKTTKPKRVRPS-----PYTR---------STTTQKGSLESKL-----------------------
132363	GC_00000487	ALL_SPLITS	PST_Yr201644_1	6220	54	195	9	0	0.870832650956419	0.683092133267389	0.765621269832375	6220	Chr_11	PF12239.13	Protein of unknown function (DUF3605)							-----------------------------------MAFKLSCGLIILLLAAVTRSSFTELAPVGVFRTAHPDMSRADLYHYQGRVDDWYGTIGSIVQGGGSLIKRSREGEAKMQAARDVATGPVASGAYIKGMLGWDENTPIRAGNFWDEKIYQDRDMLQIIPNEHPYGLPDGVEHWMMWTRESPLTPELFKPLPHEEVPNPDFLNPVRVEALIRYINNYDFYGTSGISEEVLKEFLPSGFIH-LGDKVWVDPESTETVNRAEGAEAMAWAGRHVATVIHTKFSPKEYEIL-----------------FNRSPER---WKYI----HF--------------------------S-----AHIG---------------------------------------------
132364	GC_00000487	ALL_SPLITS	PST_Yr201644_1	6219	54	195	9	0	0.870832650956419	0.683092133267389	0.765621269832375	6219	Chr_11	PF12239.13	Protein of unknown function (DUF3605)							----------------------------------------------------------------------------------------------------------------MQAARDVATGPVASGAYIKGMLGWDENTPIRAGNFWDEKIYQDRDMLQIIPNEHPYGLPDGVEHWMMWTRESPLTPELFKPLPHEEVPNPDFLNPVRVEALIRYINNYDFYGTSGISEEVLKEFLPSGFIH-LGDKVWVDPESTETVNRAEGAEAMAWAGRHVATVIHTKFSPKEYEIL-----------------FNRSPER---WKSVINPDHFHVLVKRRTTE-IRTASKAEKPRRARQS-----PYTR-------STRSAAQKEKPESKL-----------------------
132365	GC_00000487	ALL_SPLITS	PST_Yr201644_1	6227	54	195	9	0	0.870832650956419	0.683092133267389	0.765621269832375	6227	Chr_11									-----------------------------------MAFKIPCGLVVVLLTGVTRSHPAQLAPIGVFRTANAEMDWVDVVKYQGKVDDWHGTIGSIVQGGGSLIKRSPEVEKKMQAARDVAVGPVAPGEYIQRMLGWQDKPP-RTGNFWDEKIYHD---------------------------------------------------------------------------------------------------------------------------------PKMIQII---------------------PNG---WSFF-----------------------------THGS-----PHEA------GC-------------------------------------
132366	GC_00000487	ALL_SPLITS	PST_Yr201644_1	6228	54	195	9	0	0.870832650956419	0.683092133267389	0.765621269832375	6228	Chr_11									---------------------------------------------------------------------------------------------------------------------------------------------------------------------------------------------------------------------------------------------------------------------------MAWAGRHVATVIHTKFSPKEYEIL-----------------FNRSPER---WKSVINPDHFHVLVKRRTTE-IRTASKATKPKRARQS-----PYNT------RSTRSAAQQKSPESKL-----------------------
132367	GC_00000487	ALL_SPLITS	PST_Yr201644_2	8680	54	195	9	0	0.870832650956419	0.683092133267389	0.765621269832375	8680	Chr_11	PF12239.13	Protein of unknown function (DUF3605)							-----------------------------------MAFKLSCGLIILLLATVTRSGPTDLAPIGVFRTAHAEMERGDLYKYQGTVDDWYGTIGSIVQGGGSLIKRSREGEAKMQAARDVATGPVASGAYVKKMLGWQDDSLIRTGNFWEEKIYQDRNMLQIIPNEHPYGLPEGVEHWMLWTRESPLTPDLFKPLPHEEVPNQDFLNSARVEALIRYINHYDFYGTSGISDEVLKDFVPSKFFHPTEDKVWVDPLSTEKVTRKEGVEAMSWAGRHVLKVIHTKFSPMEYEIL-----------------FDRPPER---WKSVVSPDHFHVLVKRKPTE-IRTALKTTKPKRVRPS-----PYTR---------STTTQKGSLESKL-----------------------
132368	GC_00000487	ALL_SPLITS	PST_Yr201644_2	8681	54	195	9	0	0.870832650956419	0.683092133267389	0.765621269832375	8681	Chr_11	PF12239.13	Protein of unknown function (DUF3605)							-----------------------------------MAFKLSCGLIILLLAAVTRSSFTELAPVGVFRTAHPDMSRADLYHYQGRVDDWYGTIGSIVQGGGSLIKRSREGEAKMQAARDVATGPVASGAYIKGMLGWDENTPIRAGNFWDEKIYQDRDMLQIIPNEHPYGLPDGVEHWMMWTRESPLTPELFKPLPHEEVPNPDFLNPVRVEALIRYINNYDFYGTSGISEEVLKEFLPSGFIH-LGDKVWVDPESTETVNRAEGAEAMAWAGRHVATVIHTKFSPKEYEIL-----------------FNRSPER---WKSVINPDHFHVLVKRRTTE-IRTASKAEKPRRARRS-----PYTR-------STRSAAQKEKPESKL-----------------------
132369	GC_00000487	ALL_SPLITS	PST_Yr201644_2	8675	54	195	9	0	0.870832650956419	0.683092133267389	0.765621269832375	8675	Chr_11	PF12239.13	Protein of unknown function (DUF3605)							-----------------------------------MAFKIPCGLIVVLLAGVTRSHPAQLAPIGVFRTANAEMDWVDVVKYQGKVDDWHGTIGSIVQGGGSLIKRSPEVEKKMQAARDVAVGPVAPGEYIQRMLGWQDEPP-RTGNFWDEKIYHDPKMIQIIPNEYPFGLPDGVEHWMMWTRESPLTPDLFKPLPHEDVPNQDFLNPVRAKALIRYINHYDFYGTSGISQEVLKDFVPSAFFH-LGDKVWVDPESTETVTRTEGAEAMAWAGRHVATVIHTKFSPKEYEIL-----------------FNRSPER---WKSVINPDHFHVLVKRRTTE-IRTASRATKPKRARQS-----PYNT------RSTRSAAQKKSPESKL-----------------------
132370	GC_00000488	ALL_SPLITS	PSH_233a	10863	54	195	5	0	0.970831159921495	0.885683473881128	0.926304698724751	10863	Chr_5									MQQEGPLDLVARIVSSFRSNNADGKSPEEYQEIFRHIIGHLHGRVSFARCWGMSDVLELPDDTPYRLGQLILPALKGKLSSVSLVLNPLNWNDDGESWYEPVLNDLTEIDELLEQIVLSMGSAHPENDFVDIASFSVRSVSRRVFRLCGMQLSHTFVAWQSFFEEFSFSNPPSYNLSCTPHGYHVAMLAATSTEFIDTFIERLHKPLSAVAKDEWREFVQQLSSSFNSFVKEPDPNITFLKDLLGWYSQERRMDAFKAASPVIKLCRLYFNKLSRSTVGRPLIFVTPSMEMDQDQLDRFFKHTERAEDSIHGFVDSCERESTFHDVLLKVTYKLEDRMDRLSPFLENYWESLLEENDPGVDREAIAHARQWHESWKQLFSIATDNFLRDTGCKKSWYY---------
132371	GC_00000488	ALL_SPLITS	PSH_233a	7168	54	195	5	0	0.970831159921495	0.885683473881128	0.926304698724751	7168	Chr_12									----------------------------------------------------MSDVLELPDDTAYRLSQIILPALKEKIRSVSLVLNPLNWNDDGGSWYEPVLNDLTEIDELLEQIVLSMGSAHPENEFVDIAPFSVRSVSRRVFHLCGIQLSRIFVGWQSFFEEFSFSNPPSYNLSCTPHGYHVAMLTATSTESIDTFIERLHKPLSAVAKDEWRVFVQQLSSSFNSFVKEPDPNKTFLNDLLGWYSQERRRDAFQAASPVIKLCRLYFNKLSRSTVGRPLIFVTPSMEMDQDQLDRFFKHTERAEDSIRGFVDSCERESTFHDVLLKVTYKLEDRMDRLSPFLENYWESLLEENDPDVDREAIAHARQWHESWKQLFSIATDNFLRDTGCKKSRYY---------
132372	GC_00000488	ALL_SPLITS	PSH_233a	10864	54	195	5	0	0.970831159921495	0.885683473881128	0.926304698724751	10864	Chr_5									----------------------------------------------------MSDVLELPDDTPYRLGQLILPALKGKLSSVSLVLNPLNWNDDGESWYEPVLNDLTEIDELLEQIVLSMGSAHPENDFVDIASFSVRSVSRRVFRLCGMQLSHTFVAWQSFFEEFSFSNPPSYNLSCTPHGYHVAMLAATSTEFIDTFIERLHKPLSAVAKDEWREFVQQLSSSFNSFVKEPDPNITFLKDLLGWYSQERRMDAFKAASPVIKLCRLYFNKLSRSTVGRPLIFVTPSMEMDQDQLDRFFKHTERAEDSIHGFVDSCERESTFHDVLLKVTYKLEDRMDRLSPFLENYWESLLEENDPGVDREAIAHARQWHESWKQLFSIATDNFLRDTGCKKSWYY---------
132373	GC_00000488	ALL_SPLITS	PSH_233b	6830	54	195	5	0	0.970831159921495	0.885683473881128	0.926304698724751	6830	Chr_9									MQQEGPLDLVARIVSSFRSNNADEKSPEEYQEIFRHIIGHLHGRVSIARCWGMSDVLELPDDTAYRLSQIILPALKEKIRSVSLVLNPLNWNDDGGSWYEPVLNDLTEIDELLEQIVLSMGSAHPENEFVDIAPFSVRSVSRRVFHLCGIQLSRIFVGWQSFFEEFSFSNPPSYNLSCTPHGYHVAMLTATSTESIDTFIERLHKPLSAVAKDEWRVFVQQLSSSFNSFVKEPDPNKTFLNDLLGWYSQERRRDAFQAASPVIKLCRLYFNKLSRSTVGRPLIFVTPSMEMDQDQLDRFFKHTERAEDSIRGFVDSCERESTFHDVLLKVTYKLEDRMDRLSPFLENYWESLLEENDPDVDREAIAHARQWHESWKQLFSIATDNFLRDTGCKKSRYY---------
132374	GC_00000488	ALL_SPLITS	PSH_233b	3785	54	195	5	0	0.970831159921495	0.885683473881128	0.926304698724751	3785	Chr_2									MQQEGPLDLVARIVSSFRSNNADGKSPEEYQEIFRHIIGHLHGRVSFARCWGMSDVLELPDDTPYRLGQLILPALKGKLSSVSLVLNPLNWNDDGESWYEPVLNDLTEIDELLEQIVLSMGSAHPENDFVDIASFSVRSVSRRVFRLCGMQLSHTFVAWQSFFEEFSFSNPPSYNLSCTPHGYHVAMLAATSTEFIDTFIERLHKPLSAVAKDEWREFVQQLSSSFNSFVKEPDPNITFLKDLLGWYSQERRMDAFKAASPVIKLCRLYFNKLSRSTVGRPLIFVTPSMEMDQDQLDRFFKHTERAEDSIHGFVDSCERESTFHDVLLKVTYKLEDRMDRLSPFLENYWESLLEENDPGVDREAIAHARQWHESWKQLFSIATDNFLRDTGCKKSWYY---------
132375	GC_00000488	ALL_SPLITS	PSH_233b	3786	54	195	5	0	0.970831159921495	0.885683473881128	0.926304698724751	3786	Chr_2									----------------------------------------------------MSDVLELPDDTPYRLGQLILPALKGKLSSVSLVLNPLNWNDDGESWYEPVLNDLTEIDELLEQIVLSMGSAHPENDFVDIASFSVRSVSRRVFRLCGMQLSHTFVAWQSFFEEFSFSNPPSYNLSCTPHGYHVAMLAATSTEFIDTFIERLHKPLSAVAKDEWREFVQQLSSSFNSFVKEPDPNITFLKDLLGWYSQERRMDAFKAASPVIKLCRLYFNKLSRSTVGRPLIFVTPSMEMDQDQLDRFFKHTERAEDSIHGFVDSCERESTFHDVLLKVTYKLEDRMDRLSPFLENYWESLLEENDPGVDREAIAHARQWHESWKQLFSIATDNFLRDTGCKKSWYY---------
132376	GC_00000488	ALL_SPLITS	PSH_76a	2969	54	195	5	0	0.970831159921495	0.885683473881128	0.926304698724751	2969	Chr_5									MQQEGPLDLVARIVSSFRSNNADGKSPEEYQEIFRHIIGHLHGRVSFARCWGMSDVLELPDDTPYRLGQLILPALKGKLSSVSLVLNPLNWNDDGESWYEPVLNDLTEIDELLEQIVLSMGSAHPENDFVDIASFSVRSVSRRVFRLCGMQLSHTFVAWQSFFEEFSFSNPPSYNLSCTPHGYHVAMLAATSTEFIDTFIERLHKPLSAVAKDEWREFVQQLSSSFNSFVKEPDPNITFLKDLLGWYSQERRMDAFKAASPVIKLCRLYFNKLSRSTVGRPLIFVTPSMEMDQDQLDRFFKHTERAEDSIHGFVDSCERESTFHDVLLKVTYKLEDRMDRLSPFLENYWESLLEENDPGVDREAIAHARQWHESWKQLFSIATDNFLRDTGCKKSWYY---------
132377	GC_00000488	ALL_SPLITS	PSH_76a	5927	54	195	5	0	0.970831159921495	0.885683473881128	0.926304698724751	5927	Chr_12									----------------------------------------------------MSDVLELPDDTAYRLSQIILPALKEKIRSVSLVLNPLNWNDDGGSWYEPVLNDLTEIDELLEQIVLSMGSAHPENEFVDIAPFSVRSVSRRVFHLCGIQLSRIFVGWQSFFEEFSFSNPPSYNLSCTPHGYHVAMLTATSTESIDTFIERLHKPLSAVAKDEWRVFVQQLSSSFNSFVKEPDPNKTFLNDLLGWYSQERRRDAFQAASPVIKLCRLYFNKLSRSTVGRPLIFVTPSMEMDQDQLDRFFKHTERAEDSIRGFVDSCERESTFHDVLLKVTYKLEDRMDRLSPFLENYWESLLEENDPDVDREAIAHARQWHESWKQLFSIATDNFLRDTGCKKSRYY---------
132378	GC_00000488	ALL_SPLITS	PSH_76a	2970	54	195	5	0	0.970831159921495	0.885683473881128	0.926304698724751	2970	Chr_5									----------------------------------------------------MSDVLELPDDTPYRLGQLILPALKGKLSSVSLVLNPLNWNDDGESWYEPVLNDLTEIDELLEQIVLSMGSAHPENDFVDIASFSVRSVSRRVFRLCGMQLSHTFVAWQSFFEEFSFSNPPSYNLSCTPHGYHVAMLAATSTEFIDTFIERLHKPLSAVAKDEWREFVQQLSSSFNSFVKEPDPNITFLKDLLGWYSQERRMDAFKAASPVIKLCRLYFNKLSRSTVGRPLIFVTPSMEMDQDQLDRFFKHTERAEDSIHGFVDSCERESTFHDVLLKVTYKLEDRMDRLSPFLENYWESLLEENDPGVDREAIAHARQWHESWKQLFSIATDNFLRDTGCKKSWYY---------
132379	GC_00000488	ALL_SPLITS	PSH_76b	7694	54	195	5	0	0.970831159921495	0.885683473881128	0.926304698724751	7694	Chr_9									MQQEGPLDLVARIVSSFRSNNADGKSPEEYQEIFRHIIGHLHGRVSFARCWGMSDVLELPDDTAYRLSQIILPALKGKLRSVALVLNPLNWNNDGKSWYEPVLNDLIEIDEVLEQIVLSMGSAHPENEFVDIAPFSVRSVSRRVFHLCGIQLSRIFVAWQSFFEDFSFSNPPSYNLSCTPHGYHVAMLTATSTESIDTFIERLHKPLSAVAKDEWRVFVQQLSSSFNSFVKEPDPNKTFLNDLLGWYSQERRRDAFQAASPVIKLCRLYFNKLSRSTVGRPLIFVTPSMEMDQDQLDRFFKHTERAEDSIRGFVDSCERESTFHDVLLKVTYKLEDRMDRLSPFLENYWESLLEENDPDVDREAIAHARQWHESWKQLFSIATDNFLRDTGCKKSRYY---------
132380	GC_00000488	ALL_SPLITS	PSH_76b	9275	54	195	5	0	0.970831159921495	0.885683473881128	0.926304698724751	9275	Chr_2									MQQEGPLDLVARIVSSFRSNNADGKSPEEYQEIFRHIIGHLHGRVSFARCWGMSDVLELPDDTPYRLGQLILPALKGKLSSVSLVLNPLNWNDDGESWYEPVLNDLTEIDELLEQIVLSMGSAHPENDFVDIASFSVRSVSRRVFRLCGMQLSHTFVAWQSFFEEFSFSNPPSYNLSCTPHGYHVAMLAATSTEFIDTFIERLHKPLSAVAKDEWREFVQQLSSSFNSFVKEPDPNITFLKDLLGWYSQERRMDAFKAASPVIKLCRLYFNKLSRSTVGRPLIFVTPSMEMDQDQLDRFFKHTERAEDSIHGFVDSCERESTFHDVLLKVTYKLEDRMDRLSPFLENYWESLLEEDDPGVDREAIAHARQWHESWKQLFSIATDNFLRDTGCKKSWYYGQGLMVEQR
132381	GC_00000488	ALL_SPLITS	PSH_76b	7695	54	195	5	0	0.970831159921495	0.885683473881128	0.926304698724751	7695	Chr_9									----------------------------------------------------MSDVLELPDDTAYRLSQIILPALKGKLRSVALVLNPLNWNNDGKSWYEPVLNDLIEIDEVLEQIVLSMGSAHPENEFVDIAPFSVRSVSRRVFHLCGIQLSRIFVAWQSFFEDFSFSNPPSYNLSCTPHGYHVAMLTATSTESIDTFIERLHKPLSAVAKDEWRVFVQQLSSSFNSFVKEPDPNKTFLNDLLGWYSQERRRDAFQAASPVIKLCRLYFNKLSRSTVGRPLIFVTPSMEMDQDQLDRFFKHTERAEDSIRGFVDSCERESTFHDVLLKVTYKLEDRMDRLSPFLENYWESLLEENDPDVDREAIAHARQWHESWKQLFSIATDNFLRDTGCKKSRYY---------
132382	GC_00000488	ALL_SPLITS	PSH_76b	9276	54	195	5	0	0.970831159921495	0.885683473881128	0.926304698724751	9276	Chr_2									----------------------------------------------------MSDVLELPDDTPYRLGQLILPALKGKLSSVSLVLNPLNWNDDGESWYEPVLNDLTEIDELLEQIVLSMGSAHPENDFVDIASFSVRSVSRRVFRLCGMQLSHTFVAWQSFFEEFSFSNPPSYNLSCTPHGYHVAMLAATSTEFIDTFIERLHKPLSAVAKDEWREFVQQLSSSFNSFVKEPDPNITFLKDLLGWYSQERRMDAFKAASPVIKLCRLYFNKLSRSTVGRPLIFVTPSMEMDQDQLDRFFKHTERAEDSIHGFVDSCERESTFHDVLLKVTYKLEDRMDRLSPFLENYWESLLEEDDPGVDREAIAHARQWHESWKQLFSIATDNFLRDTGCKKSWYYGQGLMVEQR
132383	GC_00000488	ALL_SPLITS	PSH_NDPSH_1	6752	54	195	5	0	0.970831159921495	0.885683473881128	0.926304698724751	6752	Chr_12									----------------------------------------------------MSDVLELPDDTAYRLSQIILPALKEKIRSVSLVLNPLNWNDDGGSWYEPVLNDLTEIDELLEQIVLSMGSAHPENEFVDIAPFSVRSVSRRVFHLCGIQLSRIFVGWQSFFEEFSFSNPPSYNLSCTPHGYHVAMLTATSTESIDTFIERLHKPLSAVAKDEWRVFVQQLSSSFNSFVKEPDPNKTFLNDLLGWYSQERRRDAFQAASPVIKLCRLYFNKLSRSTVGRPLIFVTPSMEMDQDQLDRFFKHTERAEDSIRGFVDSCERESTFHDVLLKVTYKLEDRMDRLSPFLENYWESLLEENDPDVDREAIAHARQWHESWKQLFSIATDNFLRDTGCKKSRYY---------
132384	GC_00000488	ALL_SPLITS	PSH_NDPSH_2	6022	54	195	5	0	0.970831159921495	0.885683473881128	0.926304698724751	6022	Chr_9									MQQEGPLDLVARIVSSFRSNNADGKSPEEYQEIFRHIIGHLHGRVSFARCWGMSDVLELPDDTAYRLSQIILPALKGKLRSVALVLNPLNWNNDGKSWYEPVLNDLIEIDEVLEQIVLSMGSAHPENEFVDIAPFSVRSVSRRVFHLCGIQLSRIFVAWQSFFEDFSFSNPPSYNLSCTPHGYHVAMLTATSTESIDTFIERLHKPLSAVAKDEWRVFVQQLSSSFNSFVKEPDPNKTFLNDLLGWYSQERRRDAFQAASPVIKLCRLYFNKLSRSTVGRPLIFVTPSMEMDQDQLDRFFKHTERAEDSIRGFVDSCERESTFHDVLLKVTYKLEDRMDRLSPFLENYWESLLEENDPDVDREAIAHARQWHESWKQLFSIATDNFLRDTGCKKSRYY---------
132385	GC_00000488	ALL_SPLITS	PSH_NDPSH_2	4081	54	195	5	0	0.970831159921495	0.885683473881128	0.926304698724751	4081	Chr_2									MQQEGPLDLVARIVSSFRSNNADGKSPEEYQEIFRHIIGHLHGRVSFARCWGMSDVLELPDDTPYRLGQLILPALKGKLSSVSLVLNPLNWNDDGESWYEPVLNDLTEIDELLEQIVLSMGSAHPENDFVDIASFSVRSVSRRVFRLCGMQLSHTFVAWQSFFEEFSFSNPPSYNLSCTPHGYHVAMLAATSTEFIDTFIERLHKPLSAVAKDEWREFVQQLSSSFNSFVKEPDPNITFLKDLLGWYSQERRMDAFKAASPVIKLCRLYFNKLSRSTVGRPLIFVTPSMEMDQDQLDRFFKHTERAEDSIHGFVDSCERESTFHDVLLKVTYKLEDRMDRLSPFLENYWESLLEEDDPGVDREAIAHARQWHESWKQLFSIATDNFLRDTGCKKSWYYGQGLMVEQR
132386	GC_00000488	ALL_SPLITS	PSH_NDPSH_2	4082	54	195	5	0	0.970831159921495	0.885683473881128	0.926304698724751	4082	Chr_2									----------------------------------------------------MSDVLELPDDTPYRLGQLILPALKGKLSSVSLVLNPLNWNDDGESWYEPVLNDLTEIDELLEQIVLSMGSAHPENDFVDIASFSVRSVSRRVFRLCGMQLSHTFVAWQSFFEEFSFSNPPSYNLSCTPHGYHVAMLAATSTEFIDTFIERLHKPLSAVAKDEWREFVQQLSSSFNSFVKEPDPNITFLKDLLGWYSQERRMDAFKAASPVIKLCRLYFNKLSRSTVGRPLIFVTPSMEMDQDQLDRFFKHTERAEDSIHGFVDSCERESTFHDVLLKVTYKLEDRMDRLSPFLENYWESLLEEDDPGVDREAIAHARQWHESWKQLFSIATDNFLRDTGCKKSWYYGQGLMVEQR
132387	GC_00000488	ALL_SPLITS	PST_130_1	10098	54	195	5	0	0.970831159921495	0.885683473881128	0.926304698724751	10098	Chr_12									MQQEGPLDLVARIVSSFRSNNADGKSPEEYQEIFRHIIGHLHGRVSFARCWGMSDVLELPDDTAYRLGQIILPALKGKLRSVALVLNPLNWNNDGKSWYEPVLNDLIEIDEVLEQIVLSMGSAHPENEFVDIAPFSVRSVSRRVFHLCGIQLSRIFVAWQSFFEDFSFSNPPSYNLSCTPHGYHVAMLTATSTESIDTFIERLHKPLSAVAKDEWRVFVQQLSSSFNSFVKEPDPNKTFLKDLLGWYSQERRRDAFKAASPVIKLCRLYFNKLSRSTVGRPLIFVTPSMEMDQDQLDRFFKHTERAEDSIRGFVDSCERESTFHDVLLKVTYKLEDRMDRLSPFLENYWESLLEENDPDVDREAIAHARQWHESWKQLFSIATDNFLRDTGCKKSRYY---------
132388	GC_00000488	ALL_SPLITS	PST_130_1	10099	54	195	5	0	0.970831159921495	0.885683473881128	0.926304698724751	10099	Chr_12									----------------------------------------------------MSDVLELPDDTAYRLGQIILPALKGKLRSVALVLNPLNWNNDGKSWYEPVLNDLIEIDEVLEQIVLSMGSAHPENEFVDIAPFSVRSVSRRVFHLCGIQLSRIFVAWQSFFEDFSFSNPPSYNLSCTPHGYHVAMLTATSTESIDTFIERLHKPLSAVAKDEWRVFVQQLSSSFNSFVKEPDPNKTFLKDLLGWYSQERRRDAFKAASPVIKLCRLYFNKLSRSTVGRPLIFVTPSMEMDQDQLDRFFKHTERAEDSIRGFVDSCERESTFHDVLLKVTYKLEDRMDRLSPFLENYWESLLEENDPDVDREAIAHARQWHESWKQLFSIATDNFLRDTGCKKSRYY---------
132389	GC_00000488	ALL_SPLITS	PST_130_1	9638	54	195	5	0	0.970831159921495	0.885683473881128	0.926304698724751	9638	Chr_12									------------------------------------------------------------------------------------------------------------------------------------------------------------------------------------------MLTATSTESIDTFIERLHKPLSAVAKDEWRVFVQQLSSSFNSFVKEPDPNKTFLNDLLGWYSQERRRDAFQAASPVIKLCRLYFNKLSRSTVGRPLIFVTPSMEMDQDQLDRFFKHTERAEDSIRGFVDSCERESTFHDVLLKVTYKLEDRMDRLSPFLENYWESLLEENDPDVDREAIAHARQWHESWKQLFSIATDNFLRDTGCKKSRYY---------
132390	GC_00000488	ALL_SPLITS	PST_130_1	13982	54	195	5	0	0.970831159921495	0.885683473881128	0.926304698724751	13982	Chr_5									-------------------------------------------------------------------------------------------------MY--------------------------------------------------------------------------------PHGYHVAMLAATSTEFIDTFIERLHKPLSAVAKDEWREFVQQLSSSFNSFVKEPDPNITFLKDLLGWYSQERRMDAFKAASPVIKLCRLYFNKLSRSTVGRPLIFVTPSMEMDQDQLDRFFKHTERAEDSIHGFVDSCERESTFHDVLLKVTYKLEDRMDRLSPFLENYWESLLEENDPGVDREAIAHARQWHESWKQLFSIATDNFLRDTGCKKSWYY---------
132391	GC_00000488	ALL_SPLITS	PST_130_2	14044	54	195	5	0	0.970831159921495	0.885683473881128	0.926304698724751	14044	Chr_2									MQQEGPLDLVARIVSSFRSNNADGKSPEEYQEIFRHIIGHLHGRVSFARCWGMSDVLELPDDTPYRLGQLILPALKGKLSSVSLVLNPLNWNDDGESWYEPVLNDLTEIDELQEQIVLSMGSAHPENDFVDIASFSVRSVSRRVFRLCGMQLSHTFVAWQSFFEEFSFSNPPSYNLSCTPHGYHVAMLAATSTEFIDTFIERLHKPLSAVAKDEWREFVQQLSSSFNSFVKEPDPNITFLKDLLGWYSQERRMDAFKAASPVIKLCRLYFNKLSRSTVGRPLIFVTPSMEMDQDQLDRFFKHTERAEDSIHGFVDSCERESTFHDVLLKVTYKLEDRMDRLSPFLENYWESLLEENDPGVDREAIAHARQWHESWKQLFSIATDNFLRDTGCKKSWYY---------
132392	GC_00000488	ALL_SPLITS	PST_130_2	14045	54	195	5	0	0.970831159921495	0.885683473881128	0.926304698724751	14045	Chr_2									----------------------------------------------------MSDVLELPDDTPYRLGQLILPALKGKLSSVSLVLNPLNWNDDGESWYEPVLNDLTEIDELQEQIVLSMGSAHPENDFVDIASFSVRSVSRRVFRLCGMQLSHTFVAWQSFFEEFSFSNPPSYNLSCTPHGYHVAMLAATSTEFIDTFIERLHKPLSAVAKDEWREFVQQLSSSFNSFVKEPDPNITFLKDLLGWYSQERRMDAFKAASPVIKLCRLYFNKLSRSTVGRPLIFVTPSMEMDQDQLDRFFKHTERAEDSIHGFVDSCERESTFHDVLLKVTYKLEDRMDRLSPFLENYWESLLEENDPGVDREAIAHARQWHESWKQLFSIATDNFLRDTGCKKSWYY---------
132393	GC_00000488	ALL_SPLITS	PST_134E36_1	12935	54	195	5	0	0.970831159921495	0.885683473881128	0.926304698724751	12935	Chr_12									MQQEGPLDLVARIVSSFRSNNADGKSPEEYQEIFRHIIGHLHGRVSFARCWGMSDVLELPDDTAYRLGQIILPALKGKLRSVALVLNPLNWNNDGKSWYEPVLNDLIEIDEVLEQIVLSMGSAHPENEFVDIAPFSVRSVSRRVFHLCGIQLSRIFVAWQSFFEDFSFSNPPSYNLSCTPHGYHVAMLTATSTESIDTFIERLHKPLSAVAKDEWRVFVQQLSSSFNSFVKEPDPNKTFLKDLLGWYSQERRRDAFKAASPVIKLCRLYFNKLSRSTVGRPLIFVTPSMEMDQDQLDRFFKHTERAEDSIRGFVDSCERESTFHDVLLKVTYKLEDRMDRLSPFLENYWESLLEENDPDVDREAIAHARQWHESWKQLFSIATDNFLRDTGCKKSRYY---------
132394	GC_00000488	ALL_SPLITS	PST_134E36_1	5990	54	195	5	0	0.970831159921495	0.885683473881128	0.926304698724751	5990	Chr_5									MQQEGPLDLVARIVSSFRSNNADGKSPEEYQEIFRHIIGHLHGRVSFARCWGMSDVLELPDDTPYRLGQLILPALKGKLSSVSLVLNPLNWNDDGESWYEPVLNDLTEIDELLEQIVLSMGSAHPENDFVDIASFSVRSVSRRVFRLCGMQLSHTFVAWQSFFEEFSFSNPPSYNLSCTPHGYHVAMLAATSTEFIDTFIERLHKPLSAVAKDEWREFVQQLSSSFNSFVKEPDPNITFLKDLLGWYSQERRMDAFKAASPVIKLCRLYFNKLSRSTVGRPLIFVTPSMEMDQDQLDRFFKHTERAEDSIHGFVDSCERESTFHDVLLKVTYKLEDRMDRLSPFLENYWESLLEENDPGVDREAIAHARQWHESWKQLFSIATDNFLRDTGCKKSWYY---------
132395	GC_00000488	ALL_SPLITS	PST_134E36_1	12936	54	195	5	0	0.970831159921495	0.885683473881128	0.926304698724751	12936	Chr_12									----------------------------------------------------MSDVLELPDDTAYRLGQIILPALKGKLRSVALVLNPLNWNNDGKSWYEPVLNDLIEIDEVLEQIVLSMGSAHPENEFVDIAPFSVRSVSRRVFHLCGIQLSRIFVAWQSFFEDFSFSNPPSYNLSCTPHGYHVAMLTATSTESIDTFIERLHKPLSAVAKDEWRVFVQQLSSSFNSFVKEPDPNKTFLKDLLGWYSQERRRDAFKAASPVIKLCRLYFNKLSRSTVGRPLIFVTPSMEMDQDQLDRFFKHTERAEDSIRGFVDSCERESTFHDVLLKVTYKLEDRMDRLSPFLENYWESLLEENDPDVDREAIAHARQWHESWKQLFSIATDNFLRDTGCKKSRYY---------
132396	GC_00000488	ALL_SPLITS	PST_134E36_1	5991	54	195	5	0	0.970831159921495	0.885683473881128	0.926304698724751	5991	Chr_5									----------------------------------------------------MSDVLELPDDTPYRLGQLILPALKGKLSSVSLVLNPLNWNDDGESWYEPVLNDLTEIDELLEQIVLSMGSAHPENDFVDIASFSVRSVSRRVFRLCGMQLSHTFVAWQSFFEEFSFSNPPSYNLSCTPHGYHVAMLAATSTEFIDTFIERLHKPLSAVAKDEWREFVQQLSSSFNSFVKEPDPNITFLKDLLGWYSQERRMDAFKAASPVIKLCRLYFNKLSRSTVGRPLIFVTPSMEMDQDQLDRFFKHTERAEDSIHGFVDSCERESTFHDVLLKVTYKLEDRMDRLSPFLENYWESLLEENDPGVDREAIAHARQWHESWKQLFSIATDNFLRDTGCKKSWYY---------
132397	GC_00000488	ALL_SPLITS	PST_134E36_2	10637	54	195	5	0	0.970831159921495	0.885683473881128	0.926304698724751	10637	Chr_9									MQQEGPLDLVARIVSSFRSNNADGKSPEEYQEIFRHIIGHLHGRVSFARCWGMSDVLELPDDTAYRLSQIILPALKGKLRSVALVLNPLNWNNDGKSWYEPVLNDLIEIDEVLEQIVLSMGSAHPENEFVDIAPFSVRSVSRRVFHLCGIQLSRIFVAWQSFFEDFSFSNPPSYNLSCTPHGYHVAMLTATSTESIDTFIERLHKPLSAVAKDEWRVFVQQLSSSFNSFVKEPDPNKTFLNDLLGWYSQERRRDAFQAASPVIKLCRLYFNKLSRSTVGRPLIFVTPSMEMDQDQLDRFFKHTERAEDSIRGFVDSCERESTFHDVLLKVTYKLEDRMDRLSPFLENYWESLLEENDPDVDREAIAHARQWHESWKQLFSIATDNFLRDTGCKKSRYY---------
132398	GC_00000488	ALL_SPLITS	PST_134E36_2	2340	54	195	5	0	0.970831159921495	0.885683473881128	0.926304698724751	2340	Chr_2									MQQEGPLDLVARIVSSFRSNNADGKSPEEYQEIFRHIIGHLHGRVSFARCWGMSDVLELPDDTPYRLGQLILPALKGKLSSVSLVLNPLNWNDDGESWYEPVLNDLTEIDELQEQIVLSMGSAHPENDFVDIASFSVRSVSRRVFRLCGMQLSHTFVAWQSFFEEFSFSNPPSYNLSCTPHGYHVAMLAATSTEFIDTFIERLHKPLSAVAKDEWREFVQQLSSSFNSFVKEPDPNITFLKDLLGWYSQERRMDAFKAASPVIKLCRLYFNKLSRSTVGRPLIFVTPSMEMDQDQLDRFFKHTERAEDSIHGFVDSCERESTFHDVLLKVTYKLEDRMDRLSPFLENYWESLLEENDPGVDREAIAHARQWHESWKQLFSIATDNFLRDTGCKKSWYY---------
132399	GC_00000488	ALL_SPLITS	PST_134E36_2	10638	54	195	5	0	0.970831159921495	0.885683473881128	0.926304698724751	10638	Chr_9									----------------------------------------------------MSDVLELPDDTAYRLSQIILPALKGKLRSVALVLNPLNWNNDGKSWYEPVLNDLIEIDEVLEQIVLSMGSAHPENEFVDIAPFSVRSVSRRVFHLCGIQLSRIFVAWQSFFEDFSFSNPPSYNLSCTPHGYHVAMLTATSTESIDTFIERLHKPLSAVAKDEWRVFVQQLSSSFNSFVKEPDPNKTFLNDLLGWYSQERRRDAFQAASPVIKLCRLYFNKLSRSTVGRPLIFVTPSMEMDQDQLDRFFKHTERAEDSIRGFVDSCERESTFHDVLLKVTYKLEDRMDRLSPFLENYWESLLEENDPDVDREAIAHARQWHESWKQLFSIATDNFLRDTGCKKSRYY---------
132400	GC_00000488	ALL_SPLITS	PST_134E36_2	2341	54	195	5	0	0.970831159921495	0.885683473881128	0.926304698724751	2341	Chr_2									----------------------------------------------------MSDVLELPDDTPYRLGQLILPALKGKLSSVSLVLNPLNWNDDGESWYEPVLNDLTEIDELQEQIVLSMGSAHPENDFVDIASFSVRSVSRRVFRLCGMQLSHTFVAWQSFFEEFSFSNPPSYNLSCTPHGYHVAMLAATSTEFIDTFIERLHKPLSAVAKDEWREFVQQLSSSFNSFVKEPDPNITFLKDLLGWYSQERRMDAFKAASPVIKLCRLYFNKLSRSTVGRPLIFVTPSMEMDQDQLDRFFKHTERAEDSIHGFVDSCERESTFHDVLLKVTYKLEDRMDRLSPFLENYWESLLEENDPGVDREAIAHARQWHESWKQLFSIATDNFLRDTGCKKSWYY---------
132401	GC_00000488	ALL_SPLITS	PST_AR0005a	3611	54	195	5	0	0.970831159921495	0.885683473881128	0.926304698724751	3611	Chr_9									MQQEGPLDLVARIVSSFRSNNADGKSPEEYQEIFRHIIGHLHGRVSFARCWGMSDVLELPDDTAYRLSQIILPALKGKLRSVALVLNPLNWNNDGKSWYEPVLNDLIEIDEVLEQIVLSMGSAHPENEFVDIAPFSVRSVSRRVFHLCGIQLSRIFVAWQSFFEDFSFSNPPSYNLSCTPHGYHVAMLTATSTESIDTFIERLHKPLSAVAKDEWRVFVQQLSSSFNSFVKEPDPNKTFLNDLLGWYSQERRRDAFQAASPVIKLCRLYFNKLSRSTVGRPLIFVTPSMEMDQDQLDRFFKHTERAEDSIRGFVDSCERESTFHDVLLKVTYKLEDRMDRLSPFLENYWESLLEENDPDVDREAIAHARQWHESWKQLFSIATDNFLRDTGCKKSRYY---------
132402	GC_00000488	ALL_SPLITS	PST_AR0005a	11712	54	195	5	0	0.970831159921495	0.885683473881128	0.926304698724751	11712	Chr_2									MQQEGPLDLVARIVSSFRSNNADGKSPEEYQEIFRHIIGHLHGRVSFARCWGMSDVLELPDDTPYRLGQLILPALKGKLSSVSLVLNPLNWNDDGESWYEPVLNDLTEIDELQEQIVLSMGSAHPENDFVDIASFSVRSVSRRVFRLCGMQLSHTFVAWQSFFEEFSFSNPPSYNLSCTPHGYHVAMLAATSTEFIDTFIERLHKPLSAVAKDEWREFVQQLSSSFNSFVKEPDPNITFLKDLLGWYSQERRMDAFKAASPVIKLCRLYFNKLSRSTVGRPLIFVTPSMEMDQDQLDRFFKHTERAEDSIHGFVDSCERESTFHDVLLKVTYKLEDRMDRLSPFLENYWESLLEENDPGVDREAIAHARQWHESWKQLFSIATDNFLRDTGCKKSWYY---------
132403	GC_00000488	ALL_SPLITS	PST_AR0005a	3612	54	195	5	0	0.970831159921495	0.885683473881128	0.926304698724751	3612	Chr_9									----------------------------------------------------MSDVLELPDDTAYRLSQIILPALKGKLRSVALVLNPLNWNNDGKSWYEPVLNDLIEIDEVLEQIVLSMGSAHPENEFVDIAPFSVRSVSRRVFHLCGIQLSRIFVAWQSFFEDFSFSNPPSYNLSCTPHGYHVAMLTATSTESIDTFIERLHKPLSAVAKDEWRVFVQQLSSSFNSFVKEPDPNKTFLNDLLGWYSQERRRDAFQAASPVIKLCRLYFNKLSRSTVGRPLIFVTPSMEMDQDQLDRFFKHTERAEDSIRGFVDSCERESTFHDVLLKVTYKLEDRMDRLSPFLENYWESLLEENDPDVDREAIAHARQWHESWKQLFSIATDNFLRDTGCKKSRYY---------
132404	GC_00000488	ALL_SPLITS	PST_AR0005a	11713	54	195	5	0	0.970831159921495	0.885683473881128	0.926304698724751	11713	Chr_2									----------------------------------------------------MSDVLELPDDTPYRLGQLILPALKGKLSSVSLVLNPLNWNDDGESWYEPVLNDLTEIDELQEQIVLSMGSAHPENDFVDIASFSVRSVSRRVFRLCGMQLSHTFVAWQSFFEEFSFSNPPSYNLSCTPHGYHVAMLAATSTEFIDTFIERLHKPLSAVAKDEWREFVQQLSSSFNSFVKEPDPNITFLKDLLGWYSQERRMDAFKAASPVIKLCRLYFNKLSRSTVGRPLIFVTPSMEMDQDQLDRFFKHTERAEDSIHGFVDSCERESTFHDVLLKVTYKLEDRMDRLSPFLENYWESLLEENDPGVDREAIAHARQWHESWKQLFSIATDNFLRDTGCKKSWYY---------
132405	GC_00000488	ALL_SPLITS	PST_AR0005b	10176	54	195	5	0	0.970831159921495	0.885683473881128	0.926304698724751	10176	Chr_12									MQQEGPLDLVARIVSSFRSNNADGKSPEEYQEIFRHIIGHLHGRVSFARCWGMSDVLELPDDTAYRLGQIILPALKGKLRSVALVLNPLNWNNDGKSWYEPVLNDLIEIDEVLEQIVLSMGSAHPENEFVDIAPFSVRSVSRRVFHLCGIQLSRIFVAWQSFFEDFSFSNPPSYNLSCTPHGYHVAMLTATSTESIDTFIERLHKPLSAVAKDEWRVFVQQLSSSFNSFVKEPDPNKTFLKDLLGWYSQERRRDAFKAASPVIKLCRLYFNKLSRSTVGRPLIFVTPSMEMDQDQLDRFFKHTERAEDSIRGFVDSCERESTFHDVLLKVTYKLEDRMDRLSPFLENYWESLLEENDPDVDREAIAHARQWHESWKQLFSIATDNFLRDTGCKKSRYY---------
132406	GC_00000488	ALL_SPLITS	PST_AR0005b	4039	54	195	5	0	0.970831159921495	0.885683473881128	0.926304698724751	4039	Chr_5									MQQEGPLDLVARIVSSFRSNNADGKSPEEYQEIFRHIIGHLHGRVSFARCWGMSDVLELPDDTPYRLGQLILPALKGKLSSVSLVLNPLNWNDDGESWYEPVLNDLTEIDELLEQIVLSMGSAHPENDFVDIASFSVRSVSRRVFRLCGMQLSHTFVAWQSFFEEFSFSNPPSYNLSCTPHGYHVAMLAATSTEFIDTFIERLHKPLSAVAKDEWREFVQQLSSSFNSFVKEPDPNITFLKDLLGWYSQERRMDAFKAASPVIKLCRLYFNKLSRSTVGRPLIFVTPSMEMDQDQLDRFFKHTERAEDSIHGFVDSCERESTFHDVLLKVTYKLEDRMDRLSPFLENYWESLLEENDPGVDREAIAHARQWHESWKQLFSIATDNFLRDTGCKKSWYY---------
132407	GC_00000488	ALL_SPLITS	PST_AR0005b	10177	54	195	5	0	0.970831159921495	0.885683473881128	0.926304698724751	10177	Chr_12									----------------------------------------------------MSDVLELPDDTAYRLGQIILPALKGKLRSVALVLNPLNWNNDGKSWYEPVLNDLIEIDEVLEQIVLSMGSAHPENEFVDIAPFSVRSVSRRVFHLCGIQLSRIFVAWQSFFEDFSFSNPPSYNLSCTPHGYHVAMLTATSTESIDTFIERLHKPLSAVAKDEWRVFVQQLSSSFNSFVKEPDPNKTFLKDLLGWYSQERRRDAFKAASPVIKLCRLYFNKLSRSTVGRPLIFVTPSMEMDQDQLDRFFKHTERAEDSIRGFVDSCERESTFHDVLLKVTYKLEDRMDRLSPFLENYWESLLEENDPDVDREAIAHARQWHESWKQLFSIATDNFLRDTGCKKSRYY---------
132408	GC_00000488	ALL_SPLITS	PST_AR0005b	4040	54	195	5	0	0.970831159921495	0.885683473881128	0.926304698724751	4040	Chr_5									----------------------------------------------------MSDVLELPDDTPYRLGQLILPALKGKLSSVSLVLNPLNWNDDGESWYEPVLNDLTEIDELLEQIVLSMGSAHPENDFVDIASFSVRSVSRRVFRLCGMQLSHTFVAWQSFFEEFSFSNPPSYNLSCTPHGYHVAMLAATSTEFIDTFIERLHKPLSAVAKDEWREFVQQLSSSFNSFVKEPDPNITFLKDLLGWYSQERRMDAFKAASPVIKLCRLYFNKLSRSTVGRPLIFVTPSMEMDQDQLDRFFKHTERAEDSIHGFVDSCERESTFHDVLLKVTYKLEDRMDRLSPFLENYWESLLEENDPGVDREAIAHARQWHESWKQLFSIATDNFLRDTGCKKSWYY---------
132409	GC_00000488	ALL_SPLITS	PST_AZ2_1	10049	54	195	5	0	0.970831159921495	0.885683473881128	0.926304698724751	10049	Chr_12									MQQEGPLDLVARIVSSFRSNNADGKSPEEYQEIFRHIIGHLHGRVSFARCWGMSDVLELPDDTAYRLSQIILPALKGKLRSVALVLNPLNWNNDGKSWYEPVLNDLIEIDEVLEQIVLSMGSAHPENEFVDIAPFSVRSVSRRVFHLCGIQLSRIFVAWQSFFEDFSFSNPPSYNLSCTPHGYHVAMLTATSTESIDTFIERLHKPLSAVAKDEWRVFVQQLSSSFNSFVKEPDPNKTFLNDLLGWYSQERRRDAFQAASPVIKLCRLYFNKLSRSTVGRPLIFVTPSMEMDQDQLDRFFKHTERAEDSIRGFVDSCERESTFHDVLLKVTYKLEDRMDRLSPFLENYWESLLEENDPDVDREAIAHARQWHESWKQLFSIATDNFLRDTGCKKSRYY---------
132410	GC_00000488	ALL_SPLITS	PST_AZ2_1	5816	54	195	5	0	0.970831159921495	0.885683473881128	0.926304698724751	5816	Chr_5									MQQEGPLDLVARIVSSFRSNNADGKSPEEYQEIFRHIIGHLHGRVSFARCWGMSDVLELPDDTPYRLGQLILPALKGKLSSVSLVLNPLNWNDDGESWYEPVLNDLTEIDELQEQIVLSMGSAHPENDFVDIASFSVRSVSRRVFRLCGMQLSHTFVAWQSFFEEFSFSNPPSYNLSCTPHGYHVAMLAATSTEFIDTFIERLHKPLSAVAKDEWREFVQQLSSSFNSFVKEPDPNITFLKDLLGWYSQERRMDAFKAASPVIKLCRLYFNKLSRSTVGRPLIFVTPSMEMDQDQLDRFFKHTERAEDSIHGFVDSCERESTFHDVLLKVTYKLEDRMDRLSPFLENYWESLLEENDPGVDREAIAHARQWHESWKQLFSIATDNFLRDTGCKKSWYY---------
132411	GC_00000488	ALL_SPLITS	PST_AZ2_1	5817	54	195	5	0	0.970831159921495	0.885683473881128	0.926304698724751	5817	Chr_5									----------------------------------------------------MSDVLELPDDTPYRLGQLILPALKGKLSSVSLVLNPLNWNDDGESWYEPVLNDLTEIDELQEQIVLSMGSAHPENDFVDIASFSVRSVSRRVFRLCGMQLSHTFVAWQSFFEEFSFSNPPSYNLSCTPHGYHVAMLAATSTEFIDTFIERLHKPLSAVAKDEWREFVQQLSSSFNSFVKEPDPNITFLKDLLGWYSQERRMDAFKAASPVIKLCRLYFNKLSRSTVGRPLIFVTPSMEMDQDQLDRFFKHTERAEDSIHGFVDSCERESTFHDVLLKVTYKLEDRMDRLSPFLENYWESLLEENDPGVDREAIAHARQWHESWKQLFSIATDNFLRDTGCKKSWYY---------
132412	GC_00000488	ALL_SPLITS	PST_AZ2_2	9358	54	195	5	0	0.970831159921495	0.885683473881128	0.926304698724751	9358	Chr_9									MQQEGPLDLVARIVSSFRSNNADGKSPEEYQEIFRHIIGHLHGRVSFARCWGMSDVLELPDDTAYRLSQIILPALKGKLRSVALVLNPLNWNNDGKSWYEPVLNDLIEIDEVLEQIVLSMGSAHPENEFVDIAPFSVRSVSRRVFHLCGIQLSRIFVAWQSFFEDFSFSNPPSYNLSCTPHGYHVAMLTATSTESIDTFIERLHKPLSAVAKDEWRVFVQQLSSSFNSFVKEPDPNKTFLNDLLGWYSQERRRDAFQAASPVIKLCRLYFNKLSRSTVGRPLIFVTPSMEMDQDQLDRFFKHTERAEDSIRGFVDSCERESTFHDVLLKVTYKLEDRMDRLSPFLENYWESLLEENDPDVDREAIAHARQWHESWKQLFSIATDNFLRDTGCKKSRYY---------
132413	GC_00000488	ALL_SPLITS	PST_AZ2_2	5486	54	195	5	0	0.970831159921495	0.885683473881128	0.926304698724751	5486	Chr_2									MQQEGPLDLVARIVSSFRSNNADGKSPEEYQEIFRHIIGHLHGRVSFARCWGMSDVLELPDDTPYRLGQLILPALKGKLSSVSLVLNPLNWNDDGESWYEPVLNDLTEIDELQEQIVLSMGSAHPENDFVDIASFSVRSVSRRVFRLCGMQLSHTFVAWQSFFEEFSFSNPPSYNLSCTPHGYHVAMLAATSTEFIDTFIERLHKPLSAVAKDEWREFVQQLSSSFNSFVKEPDPNITFLKDLLGWYSQERRMDAFKAASPVIKLCRLYFNKLSRSTVGRPLIFVTPSMEMDQDQLDRFFKHTERAEDSIHGFVDSCERESTFHDVLLKVTYKLEDRMDRLSPFLENYWESLLEEDDPGVDREAIAHARQWHESWKQLFSIATDNFLRDTGCKKSWYYGQGLMVEQR
132414	GC_00000488	ALL_SPLITS	PST_AZ2_2	9359	54	195	5	0	0.970831159921495	0.885683473881128	0.926304698724751	9359	Chr_9									----------------------------------------------------MSDVLELPDDTAYRLSQIILPALKGKLRSVALVLNPLNWNNDGKSWYEPVLNDLIEIDEVLEQIVLSMGSAHPENEFVDIAPFSVRSVSRRVFHLCGIQLSRIFVAWQSFFEDFSFSNPPSYNLSCTPHGYHVAMLTATSTESIDTFIERLHKPLSAVAKDEWRVFVQQLSSSFNSFVKEPDPNKTFLNDLLGWYSQERRRDAFQAASPVIKLCRLYFNKLSRSTVGRPLIFVTPSMEMDQDQLDRFFKHTERAEDSIRGFVDSCERESTFHDVLLKVTYKLEDRMDRLSPFLENYWESLLEENDPDVDREAIAHARQWHESWKQLFSIATDNFLRDTGCKKSRYY---------
132415	GC_00000488	ALL_SPLITS	PST_AZ2_2	5487	54	195	5	0	0.970831159921495	0.885683473881128	0.926304698724751	5487	Chr_2									----------------------------------------------------MSDVLELPDDTPYRLGQLILPALKGKLSSVSLVLNPLNWNDDGESWYEPVLNDLTEIDELQEQIVLSMGSAHPENDFVDIASFSVRSVSRRVFRLCGMQLSHTFVAWQSFFEEFSFSNPPSYNLSCTPHGYHVAMLAATSTEFIDTFIERLHKPLSAVAKDEWREFVQQLSSSFNSFVKEPDPNITFLKDLLGWYSQERRMDAFKAASPVIKLCRLYFNKLSRSTVGRPLIFVTPSMEMDQDQLDRFFKHTERAEDSIHGFVDSCERESTFHDVLLKVTYKLEDRMDRLSPFLENYWESLLEEDDPGVDREAIAHARQWHESWKQLFSIATDNFLRDTGCKKSWYYGQGLMVEQR
132416	GC_00000488	ALL_SPLITS	PST_DK0911_1	623	54	195	5	0	0.970831159921495	0.885683473881128	0.926304698724751	623	Chr_5									MQQEGPLDLVARIVSSFRSNNADGKSPEEYQEIFRHIIGHLHGRVSFARCWGMSDVLELPDDTPYRLGQLILPALKGKLSSVSLVLNPLNWNDDGESWYEPVLNDLTEIDELQEQIVLSMGSAHPENDFVDIASFSVRSVSRRVFRLCGMQLSHTFVAWQSFFEEFSFSNPPSYNLSCTPHGYHVAMLAATSTEFIDTFIERLHKPLSAVAKDEWREFVQQLSSSFNSFVKEPDPNITFLKDLLGWYSQERRMDAFKAASPVIKLCRLYFNKLSRSTVGRPLIFVTPSMEMDQDQLDRFFKHTERAEDSIHGFVDSCERESTFHDVLLKVTYKLEDRMDRLSPFLENYWESLLEENDPGVDREAIAHARQWHESWKQLFSIATDNFLRDTGCKKSWYY---------
132417	GC_00000488	ALL_SPLITS	PST_DK0911_1	624	54	195	5	0	0.970831159921495	0.885683473881128	0.926304698724751	624	Chr_5									----------------------------------------------------MSDVLELPDDTPYRLGQLILPALKGKLSSVSLVLNPLNWNDDGESWYEPVLNDLTEIDELQEQIVLSMGSAHPENDFVDIASFSVRSVSRRVFRLCGMQLSHTFVAWQSFFEEFSFSNPPSYNLSCTPHGYHVAMLAATSTEFIDTFIERLHKPLSAVAKDEWREFVQQLSSSFNSFVKEPDPNITFLKDLLGWYSQERRMDAFKAASPVIKLCRLYFNKLSRSTVGRPLIFVTPSMEMDQDQLDRFFKHTERAEDSIHGFVDSCERESTFHDVLLKVTYKLEDRMDRLSPFLENYWESLLEENDPGVDREAIAHARQWHESWKQLFSIATDNFLRDTGCKKSWYY---------
132418	GC_00000488	ALL_SPLITS	PST_DK0911_1	9820	54	195	5	0	0.970831159921495	0.885683473881128	0.926304698724751	9820	Chr_12									-------------------------------------------------------------------------------------------------MY--------------------------------------------------------------------------------PHGYHVAMLTATSTESIDTFIERLHKPLSAVAKDEWRVFVQQLSSSFNSFVKEPDPNKTFLNDLLGWYSQERRRDAFQAASPVIKLCRLYFNKLSRSTVGRPLIFVTPSMEMDQDQLDRFFKHTERAEDSIRGFVDSCERESTFHDVLLKVTYKLEDRMDRLSPFLENYWESLLEENDPDVDREAIAHARQWHESWKQLFSIATDNFLRDTGCKKSRYY---------
132419	GC_00000488	ALL_SPLITS	PST_DK0911_2	616	54	195	5	0	0.970831159921495	0.885683473881128	0.926304698724751	616	Chr_2									MQQEGPLDLVARIVSSFRSNNADGKSPEEYQEIFRHIIGHLHGRVSFARCWGMSDVLELPDDTPYRLGQLILPALKGKLSSVSLVLNPLNWNDDGESWYEPVLNDLTEIDELQEQIVLSMGSAHPENDFVDIASFSVRSVSRRVFRLCGMQLSHTFVAWQSFFEEFSFSNPPSYNLSCTPHGYHVAMLAATSTEFIDTFIERLHKPLSAVAKDEWREFVQQLSSSFNSFVKEPDPNITFLKDLLGWYSQERRMDAFKAASPVIKLCRLYFNKLSRSTVGRPLIFVTPSMEMDQDQLDRFFKHTERAEDSIHGFVDSCERESTFHDVLLKVTYKLEDRMDRLSPFLENYWESLLEENDPGVDREAIAHARQWHESWKQLFSIATDNFLRDTGCKKSWYY---------
132420	GC_00000488	ALL_SPLITS	PST_DK0911_2	617	54	195	5	0	0.970831159921495	0.885683473881128	0.926304698724751	617	Chr_2									----------------------------------------------------MSDVLELPDDTPYRLGQLILPALKGKLSSVSLVLNPLNWNDDGESWYEPVLNDLTEIDELQEQIVLSMGSAHPENDFVDIASFSVRSVSRRVFRLCGMQLSHTFVAWQSFFEEFSFSNPPSYNLSCTPHGYHVAMLAATSTEFIDTFIERLHKPLSAVAKDEWREFVQQLSSSFNSFVKEPDPNITFLKDLLGWYSQERRMDAFKAASPVIKLCRLYFNKLSRSTVGRPLIFVTPSMEMDQDQLDRFFKHTERAEDSIHGFVDSCERESTFHDVLLKVTYKLEDRMDRLSPFLENYWESLLEENDPGVDREAIAHARQWHESWKQLFSIATDNFLRDTGCKKSWYY---------
132421	GC_00000488	ALL_SPLITS	PST_DK0911_2	9844	54	195	5	0	0.970831159921495	0.885683473881128	0.926304698724751	9844	Chr_9									-------------------------------------------------------------------------------------------------MY--------------------------------------------------------------------------------PHGYHVAMLTATSTESIDTFIERLHKPLSAVAKDEWRVFVQQLSSSFNSFVKEPDPNKTFLNDLLGWYSQERRRDAFQAASPVIKLCRLYFNKLSRSTVGRPLIFVTPSMEMDQDQLDRFFKHTERAEDSIRGFVDSCERESTFHDVLLKVTYKLEDRMDRLSPFLENYWESLLEENDPDVDREAIAHARQWHESWKQLFSIATDNFLRDTGCKKSRYY---------
132422	GC_00000488	ALL_SPLITS	PST_SWS484_1	8750	54	195	5	0	0.970831159921495	0.885683473881128	0.926304698724751	8750	Chr_9									MQQEGPLDLVARIVSSFRSNNADGKSPEEYQEIFRHIIGHLHGRVSFARCWGMSDVLELPDDTAYRLSQIILPALKGKLRSVALVLNPLNWNNDGKSWYEPVLNDLIEIDEVLEQIVLSMGSAHPENEFVDIAPFSVRSVSRRVFHLCGIQLSRIFVAWQSFFEDFSFSNPPSYNLSCTPHGYHVAMLTATSTESIDTFIERLHKPLSAVAKDEWRVFVQQLSSSFNSFVKEPDPNKTFLNDLLGWYSQERRRDAFQAASPVIKLCRLYFNKLSRSTVGRPLIFVTPSMEMDQDQLDRFFKHTERAEDSIRGFVDSCERESTFHDVLLKVTYKLEDRMDRLSPFLENYWESLLEENDPDVDREAIAHARQWHESWKQLFSIATDNFLRDTGCKKSRYY---------
132423	GC_00000488	ALL_SPLITS	PST_SWS484_1	5118	54	195	5	0	0.970831159921495	0.885683473881128	0.926304698724751	5118	Chr_2									MQQEGPLDLVARIVSSFRSNNADGKSPEEYQEIFRHIIGHLHGRVSFARCWGMSDVLELPDDTPYRLGQLILPALKGKLSSVSLVLNPLNWNDDGESWYEPVLNDLTEIDELQEQIVLSMGSAHPENDFVDIASFSVRSVSRRVFRLCGMQLSHTFVAWQSFFEEFSFSNPPSYNLSCTPHGYHVAMLAATSTEFIDTFIERLHKPLSAVAKDEWREFVQQLSSSFNSFVKEPDPNITFLKDLLGWYSQERRMDAFKAASPVIKLCRLYFNKLSRSTVGRPLIFVTPSMEMDQDQLDRFFKHTERAEDSIHGFVDSCERESTFHDVLLKVTYKLEDRMDRLSPFLENYWESLLEENDPGVDREAIAHARQWHESWKQLFSIATDNFLRDTGCKKSWYY---------
132424	GC_00000488	ALL_SPLITS	PST_SWS484_1	8751	54	195	5	0	0.970831159921495	0.885683473881128	0.926304698724751	8751	Chr_9									----------------------------------------------------MSDVLELPDDTAYRLSQIILPALKGKLRSVALVLNPLNWNNDGKSWYEPVLNDLIEIDEVLEQIVLSMGSAHPENEFVDIAPFSVRSVSRRVFHLCGIQLSRIFVAWQSFFEDFSFSNPPSYNLSCTPHGYHVAMLTATSTESIDTFIERLHKPLSAVAKDEWRVFVQQLSSSFNSFVKEPDPNKTFLNDLLGWYSQERRRDAFQAASPVIKLCRLYFNKLSRSTVGRPLIFVTPSMEMDQDQLDRFFKHTERAEDSIRGFVDSCERESTFHDVLLKVTYKLEDRMDRLSPFLENYWESLLEENDPDVDREAIAHARQWHESWKQLFSIATDNFLRDTGCKKSRYY---------
132425	GC_00000488	ALL_SPLITS	PST_SWS484_1	5119	54	195	5	0	0.970831159921495	0.885683473881128	0.926304698724751	5119	Chr_2									----------------------------------------------------MSDVLELPDDTPYRLGQLILPALKGKLSSVSLVLNPLNWNDDGESWYEPVLNDLTEIDELQEQIVLSMGSAHPENDFVDIASFSVRSVSRRVFRLCGMQLSHTFVAWQSFFEEFSFSNPPSYNLSCTPHGYHVAMLAATSTEFIDTFIERLHKPLSAVAKDEWREFVQQLSSSFNSFVKEPDPNITFLKDLLGWYSQERRMDAFKAASPVIKLCRLYFNKLSRSTVGRPLIFVTPSMEMDQDQLDRFFKHTERAEDSIHGFVDSCERESTFHDVLLKVTYKLEDRMDRLSPFLENYWESLLEENDPGVDREAIAHARQWHESWKQLFSIATDNFLRDTGCKKSWYY---------
132426	GC_00000488	ALL_SPLITS	PST_SWS484_2	9215	54	195	5	0	0.970831159921495	0.885683473881128	0.926304698724751	9215	Chr_12									MQQEGPLDLVARIVSSFRSNNADGKSPEEYQEIFRHIIGHLHGRVSFARCWGMSDVLELPDDTAYRLGQIILPALKGKLRSVALVLNPLNWNNDGKSWYEPVLNDLIEIDEVLEQIVLSMGSAHPENEFVDIAPFSVRSVSRRVFHLCGIQLSRIFVAWQSFFEDFSFSNPPSYNLSCTPHGYHVAMLTATSTESIDTFIERLHKPLSAVAKDEWRVFVQQLSSSFNSFVKEPDPNKTFLKDLLGWYSQERRRDAFKAASPVIKLCRLYFNKLSRSTVGRPLIFVTPSMEMDQDQLDRFFKHTERAEDSIRGFVDSCERESTFHDVLLKVTYKLEDRMDRLSPFLENYWESLLEENDPDVDREAIAHARQWHESWKQLFSIATDNFLRDTGCKKSRYY---------
132427	GC_00000488	ALL_SPLITS	PST_SWS484_2	5529	54	195	5	0	0.970831159921495	0.885683473881128	0.926304698724751	5529	Chr_5									MQQEGPLDLVARIVSSFRSNNADGKSPEEYQEIFRHIIGHLHGRVSFARCWGMSDVLELPDDTPYRLGQLILPALKGKLSSVSLVLNPLNWNDDGESWYEPVLNDLTEIDELLEQIVLSMGSAHPENDFVDIASFSVRSVSRRVFRLCGMQLSHTFVAWQSFFEEFSFSNPPSYNLSCTPHGYHVAMLAATSTEFIDTFIERLHKPLSAVAKDEWREFVQQLSSSFNSFVKEPDPNITFLKDLLGWYSQERRMDAFKAASPVIKLCRLYFNKLSRSTVGRPLIFVTPSMEMDQDQLDRFFKHTERAEDSIHGFVDSCERESTFHDVLLKVTYKLEDRMDRLSPFLENYWESLLEENDPGVDREAIAHARQWHESWKQLFSIATDNFLRDTGCKKSWYY---------
132428	GC_00000488	ALL_SPLITS	PST_SWS484_2	9216	54	195	5	0	0.970831159921495	0.885683473881128	0.926304698724751	9216	Chr_12									----------------------------------------------------MSDVLELPDDTAYRLGQIILPALKGKLRSVALVLNPLNWNNDGKSWYEPVLNDLIEIDEVLEQIVLSMGSAHPENEFVDIAPFSVRSVSRRVFHLCGIQLSRIFVAWQSFFEDFSFSNPPSYNLSCTPHGYHVAMLTATSTESIDTFIERLHKPLSAVAKDEWRVFVQQLSSSFNSFVKEPDPNKTFLKDLLGWYSQERRRDAFKAASPVIKLCRLYFNKLSRSTVGRPLIFVTPSMEMDQDQLDRFFKHTERAEDSIRGFVDSCERESTFHDVLLKVTYKLEDRMDRLSPFLENYWESLLEENDPDVDREAIAHARQWHESWKQLFSIATDNFLRDTGCKKSRYY---------
132429	GC_00000488	ALL_SPLITS	PST_SWS484_2	5530	54	195	5	0	0.970831159921495	0.885683473881128	0.926304698724751	5530	Chr_5									----------------------------------------------------MSDVLELPDDTPYRLGQLILPALKGKLSSVSLVLNPLNWNDDGESWYEPVLNDLTEIDELLEQIVLSMGSAHPENDFVDIASFSVRSVSRRVFRLCGMQLSHTFVAWQSFFEEFSFSNPPSYNLSCTPHGYHVAMLAATSTEFIDTFIERLHKPLSAVAKDEWREFVQQLSSSFNSFVKEPDPNITFLKDLLGWYSQERRMDAFKAASPVIKLCRLYFNKLSRSTVGRPLIFVTPSMEMDQDQLDRFFKHTERAEDSIHGFVDSCERESTFHDVLLKVTYKLEDRMDRLSPFLENYWESLLEENDPGVDREAIAHARQWHESWKQLFSIATDNFLRDTGCKKSWYY---------
132430	GC_00000488	ALL_SPLITS	PST_T030_1	5940	54	195	5	0	0.970831159921495	0.885683473881128	0.926304698724751	5940	Chr_11									MQQEGPLDLVARIVSSFRSNNADGKSPEEYQEIFRHIIGHLHGRVSFARCWGMSDVLELPDDTAYRLSQIILPALKGKLRSVALVLNPLNWNNDGKSWYEPVLNDLIEIDEVLEQIVLSMGSAHPENEFVDIAPFSVRSVSRRVFHLCGIQLSRIFVAWQSFFEDFSFSNPPSYNLSCTPHGYHVAMLTATSTESIDTFIERLHKPLSAVAKDEWRVFVQQLSSSFNSFVKEPDPNKTFLNDLLGWYSQERRRDAFQAASPVIKLCRLYFNKLSRSTVGRPLIFVTPSMEMDQDQLDRFFKHTERAEDSIRGFVDSCERESTFHDVLLKVTYKLEDRMDRLSPFLENYWESLLEENDPDVDREAIAHARQWHESWKQLFSIATDNFLRDTGCKKSRYY---------
132431	GC_00000488	ALL_SPLITS	PST_T030_1	4043	54	195	5	0	0.970831159921495	0.885683473881128	0.926304698724751	4043	Chr_3									MQQEGPLDLVARIVSSFRSNNADGKSPEEYQEIFRHIIGHLHGRVSFARCWGMSDVLELPDDTPYRLGQLILPALKGKLSSVSLVLNPLNWNDDGESWYEPVLNDLTEIDELQEQIVLSMGSAHPENDFVDIASFSVRSVSRRVFRLCGMQLSHTFVAWQSFFEEFSFSNPPSYNLSCTPHGYHVAMLAATSTEFIDTFIERLHKPLSAVAKDEWREFVQQLSSSFNSFVKEPDPNITFLKDLLGWYSQERRMDAFKAASPVIKLCRLYFNKLSRSTVGRPLIFVTPSMEMDQDQLDRFFKHTERAEDSIHGFVDSCERESTFHDVLLKVTYKLEDRMDRLSPFLENYWESLLEENDPGVDREAIAHARQWHESWKQLFSIATDNFLRDTGCKKSWYY---------
132432	GC_00000488	ALL_SPLITS	PST_T030_1	5941	54	195	5	0	0.970831159921495	0.885683473881128	0.926304698724751	5941	Chr_11									----------------------------------------------------MSDVLELPDDTAYRLSQIILPALKGKLRSVALVLNPLNWNNDGKSWYEPVLNDLIEIDEVLEQIVLSMGSAHPENEFVDIAPFSVRSVSRRVFHLCGIQLSRIFVAWQSFFEDFSFSNPPSYNLSCTPHGYHVAMLTATSTESIDTFIERLHKPLSAVAKDEWRVFVQQLSSSFNSFVKEPDPNKTFLNDLLGWYSQERRRDAFQAASPVIKLCRLYFNKLSRSTVGRPLIFVTPSMEMDQDQLDRFFKHTERAEDSIRGFVDSCERESTFHDVLLKVTYKLEDRMDRLSPFLENYWESLLEENDPDVDREAIAHARQWHESWKQLFSIATDNFLRDTGCKKSRYY---------
132433	GC_00000488	ALL_SPLITS	PST_T030_1	4044	54	195	5	0	0.970831159921495	0.885683473881128	0.926304698724751	4044	Chr_3									----------------------------------------------------MSDVLELPDDTPYRLGQLILPALKGKLSSVSLVLNPLNWNDDGESWYEPVLNDLTEIDELQEQIVLSMGSAHPENDFVDIASFSVRSVSRRVFRLCGMQLSHTFVAWQSFFEEFSFSNPPSYNLSCTPHGYHVAMLAATSTEFIDTFIERLHKPLSAVAKDEWREFVQQLSSSFNSFVKEPDPNITFLKDLLGWYSQERRMDAFKAASPVIKLCRLYFNKLSRSTVGRPLIFVTPSMEMDQDQLDRFFKHTERAEDSIHGFVDSCERESTFHDVLLKVTYKLEDRMDRLSPFLENYWESLLEENDPGVDREAIAHARQWHESWKQLFSIATDNFLRDTGCKKSWYY---------
132434	GC_00000488	ALL_SPLITS	PST_T030_2	7560	54	195	5	0	0.970831159921495	0.885683473881128	0.926304698724751	7560	Chr_11									MQQEGPLDLVARIVSSFRSNNADGKSPEEYQEIFRHIIGHLHGRVSFARCWGMSDVLELPDDTAYRLGQIILPALKGKLRSVALVLNPLNWNNDGKSWYEPVLNDLIEIDEVLEQIVLSMGSAHPENEFVDIAPFSVRSVSRRVFHLCGIQLSRIFVAWQSFFEDFSFSNPPSYNLSCTPHGYHVAMLTATSTESIDTFIERLHKPLSAVAKDEWRVFVQQLSSSFNSFVKEPDPNKTFLKDLLGWYSQERRRDAFKAASPVIKLCRLYFNKLSRSTVGRPLIFVTPSMEMDQDQLDRFFKHTERAEDSIRGFVDSCERESTFHDVLLKVTYKLEDRMDRLSPFLENYWESLLEENDPDVDREAIAHARQWHESWKQLFSIATDNFLRDTGCKKSRYY---------
132435	GC_00000488	ALL_SPLITS	PST_T030_2	5210	54	195	5	0	0.970831159921495	0.885683473881128	0.926304698724751	5210	Chr_3									MQQEGPLDLVARIVSSFRSNNADGKSPEEYQEIFRHIIGHLHGRVSFARCWGMSDVLELPDDTPYRLGQLILPALKGKLSSVSLVLNPLNWNDDGESWYEPVLNDLTEIDELLEQIVLSMGSAHPENDFVDIASFSVRSVSRRVFRLCGMQLSHTFVAWQSFFEEFSFSNPPSYNLSCTPHGYHVAMLAATSTEFIDTFIERLHKPLSAVAKDEWREFVQQLSSSFNSFVKEPDPNITFLKDLLGWYSQERRMDAFKAASPVIKLCRLYFNKLSRSTVGRPLIFVTPSMEMDQDQLDRFFKHTERAEDSIHGFVDSCERESTFHDVLLKVTYKLEDRMDRLSPFLENYWESLLEENDPGVDREAIAHARQWHESWKQLFSIATDNFLRDTGCKKSWYY---------
132436	GC_00000488	ALL_SPLITS	PST_T030_2	7561	54	195	5	0	0.970831159921495	0.885683473881128	0.926304698724751	7561	Chr_11									----------------------------------------------------MSDVLELPDDTAYRLGQIILPALKGKLRSVALVLNPLNWNNDGKSWYEPVLNDLIEIDEVLEQIVLSMGSAHPENEFVDIAPFSVRSVSRRVFHLCGIQLSRIFVAWQSFFEDFSFSNPPSYNLSCTPHGYHVAMLTATSTESIDTFIERLHKPLSAVAKDEWRVFVQQLSSSFNSFVKEPDPNKTFLKDLLGWYSQERRRDAFKAASPVIKLCRLYFNKLSRSTVGRPLIFVTPSMEMDQDQLDRFFKHTERAEDSIRGFVDSCERESTFHDVLLKVTYKLEDRMDRLSPFLENYWESLLEENDPDVDREAIAHARQWHESWKQLFSIATDNFLRDTGCKKSRYY---------
132437	GC_00000488	ALL_SPLITS	PST_T030_2	5211	54	195	5	0	0.970831159921495	0.885683473881128	0.926304698724751	5211	Chr_3									----------------------------------------------------MSDVLELPDDTPYRLGQLILPALKGKLSSVSLVLNPLNWNDDGESWYEPVLNDLTEIDELLEQIVLSMGSAHPENDFVDIASFSVRSVSRRVFRLCGMQLSHTFVAWQSFFEEFSFSNPPSYNLSCTPHGYHVAMLAATSTEFIDTFIERLHKPLSAVAKDEWREFVQQLSSSFNSFVKEPDPNITFLKDLLGWYSQERRMDAFKAASPVIKLCRLYFNKLSRSTVGRPLIFVTPSMEMDQDQLDRFFKHTERAEDSIHGFVDSCERESTFHDVLLKVTYKLEDRMDRLSPFLENYWESLLEENDPGVDREAIAHARQWHESWKQLFSIATDNFLRDTGCKKSWYY---------
132438	GC_00000488	ALL_SPLITS	PST_T034a	3764	54	195	5	0	0.970831159921495	0.885683473881128	0.926304698724751	3764	Chr_9									MQQEGPLDLVARIVSSFRSNNADGKSPEEYQEIFRHIIGHLHGRVSFARCWGMSDVLELPDDTAYRLSQIILPALKGKLRSVALVLNPLNWNNDGKSWYEPVLNDLIEIDEVLEQIVLSMGSAHPENEFVDIAPFSVRSVSRRVFHLCGIQLSRIFVAWQSFFEDFSFSNPPSYNLSCTPHGYHVAMLTATSTESIDTFIERLHKPLSAVAKDEWRVFVQQLSSSFNSFVKEPDPNKTFLNDLLGWYSQERRRDAFQAASPVIKLCRLYFNKLSRSTVGRPLIFVTPSMEMDQDQLDRFFKHTERAEDSIRGFVDSCERESTFHDVLLKVTYKLEDRMDRLSPFLENYWESLLEENDPDVDREAIAHARQWHESWKQLFSIATDNFLRDTGCKKSRYY---------
132439	GC_00000488	ALL_SPLITS	PST_T034a	2910	54	195	5	0	0.970831159921495	0.885683473881128	0.926304698724751	2910	Chr_2									MQQEGPLDLVARIVSSFRSNNADGKSPEEYQEIFRHIIGHLHGRVSFARCWGMSDVLELPDDTPYRLGQLILPALKGKLSSVSLVLNPLNWNDDGESWYEPVLNDLTEIDELQEQIVLSMGSAHPENDFVDIASFSVRSVSRRVFRLCGMQLSHTFVAWQSFFEEFSFSNPPSYNLSCTPHGYHVAMLAATSTEFIDTFIERLHKPLSAVAKDEWREFVQQLSSSFNSFVKEPDPNITFLKDLLGWYSQERRMDAFKAASPVIKLCRLYFNKLSRSTVGRPLIFVTPSMEMDQDQLDRFFKHTERAEDSIHGFVDSCERESTFHDVLLKVTYKLEDRMDRLSPFLENYWESLLEENDPGVDREAIAHARQWHESWKQLFSIATDNFLRDTGCKKSWYY---------
132440	GC_00000488	ALL_SPLITS	PST_T034a	3765	54	195	5	0	0.970831159921495	0.885683473881128	0.926304698724751	3765	Chr_9									----------------------------------------------------MSDVLELPDDTAYRLSQIILPALKGKLRSVALVLNPLNWNNDGKSWYEPVLNDLIEIDEVLEQIVLSMGSAHPENEFVDIAPFSVRSVSRRVFHLCGIQLSRIFVAWQSFFEDFSFSNPPSYNLSCTPHGYHVAMLTATSTESIDTFIERLHKPLSAVAKDEWRVFVQQLSSSFNSFVKEPDPNKTFLNDLLGWYSQERRRDAFQAASPVIKLCRLYFNKLSRSTVGRPLIFVTPSMEMDQDQLDRFFKHTERAEDSIRGFVDSCERESTFHDVLLKVTYKLEDRMDRLSPFLENYWESLLEENDPDVDREAIAHARQWHESWKQLFSIATDNFLRDTGCKKSRYY---------
132441	GC_00000488	ALL_SPLITS	PST_T034a	2911	54	195	5	0	0.970831159921495	0.885683473881128	0.926304698724751	2911	Chr_2									----------------------------------------------------MSDVLELPDDTPYRLGQLILPALKGKLSSVSLVLNPLNWNDDGESWYEPVLNDLTEIDELQEQIVLSMGSAHPENDFVDIASFSVRSVSRRVFRLCGMQLSHTFVAWQSFFEEFSFSNPPSYNLSCTPHGYHVAMLAATSTEFIDTFIERLHKPLSAVAKDEWREFVQQLSSSFNSFVKEPDPNITFLKDLLGWYSQERRMDAFKAASPVIKLCRLYFNKLSRSTVGRPLIFVTPSMEMDQDQLDRFFKHTERAEDSIHGFVDSCERESTFHDVLLKVTYKLEDRMDRLSPFLENYWESLLEENDPGVDREAIAHARQWHESWKQLFSIATDNFLRDTGCKKSWYY---------
132442	GC_00000488	ALL_SPLITS	PST_T034b	8694	54	195	5	0	0.970831159921495	0.885683473881128	0.926304698724751	8694	Chr_12									MQQEGPLDLVARIVSSFRSNNADGKSPEEYQEIFRHIIGHLHGRVSFARCWGMSDVLELPDDTAYRLGQIILPALKGKLRSVALVLNPLNWNNDGKSWYEPVLNDLIEIDEVLEQIVLSMGSAHPENEFVDIAPFSVRSVSRRVFHLCGIQLSRIFVAWQSFFEDFSFSNPPSYNLSCTPHGYHVAMLTATSTESIDTFIERLHKPLSAVAKDEWRVFVQQLSSSFNSFVKEPDPNKTFLKDLLGWYSQERRRDAFKAASPVIKLCRLYFNKLSRSTVGRPLIFVTPSMEMDQDQLDRFFKHTERAEDSIRGFVDSCERESTFHDVLLKVTYKLEDRMDRLSPFLENYWESLLEENDPDVDREAIAHARQWHESWKQLFSIATDNFLRDTGCKKSRYY---------
132443	GC_00000488	ALL_SPLITS	PST_T034b	4195	54	195	5	0	0.970831159921495	0.885683473881128	0.926304698724751	4195	Chr_5									MQQEGPLDLVARIVSSFRSNNADGKSPEEYQEIFRHIIGHLHGRVSFARCWGMSDVLELPDDTPYRLGQLILPALKGKLSSVSLVLNPLNWNDDGESWYEPVLNDLTEIDELLEQIVLSMGSAHPENDFVDIASFSVRSVSRRVFRLCGMQLSHTFVAWQSFFEEFSFSNPPSYNLSCTPHGYHVAMLAATSTEFIDTFIERLHKPLSAVAKDEWREFVQQLSSSFNSFVKEPDPNITFLKDLLGWYSQERRMDAFKAASPVIKLCRLYFNKLSRSTVGRPLIFVTPSMEMDQDQLDRFFKHTERAEDSIHGFVDSCERESTFHDVLLKVTYKLEDRMDRLSPFLENYWESLLEENDPGVDREAIAHARQWHESWKQLFSIATDNFLRDTGCKKSWYY---------
132444	GC_00000488	ALL_SPLITS	PST_T034b	8693	54	195	5	0	0.970831159921495	0.885683473881128	0.926304698724751	8693	Chr_12									----------------------------------------------------MSDVLELPDDTAYRLGQIILPALKGKLRSVALVLNPLNWNNDGKSWYEPVLNDLIEIDEVLEQIVLSMGSAHPENEFVDIAPFSVRSVSRRVFHLCGIQLSRIFVAWQSFFEDFSFSNPPSYNLSCTPHGYHVAMLTATSTESIDTFIERLHKPLSAVAKDEWRVFVQQLSSSFNSFVKEPDPNKTFLKDLLGWYSQERRRDAFKAASPVIKLCRLYFNKLSRSTVGRPLIFVTPSMEMDQDQLDRFFKHTERAEDSIRGFVDSCERESTFHDVLLKVTYKLEDRMDRLSPFLENYWESLLEENDPDVDREAIAHARQWHESWKQLFSIATDNFLRDTGCKKSRYY---------
132445	GC_00000488	ALL_SPLITS	PST_T034b	4196	54	195	5	0	0.970831159921495	0.885683473881128	0.926304698724751	4196	Chr_5									----------------------------------------------------MSDVLELPDDTPYRLGQLILPALKGKLSSVSLVLNPLNWNDDGESWYEPVLNDLTEIDELLEQIVLSMGSAHPENDFVDIASFSVRSVSRRVFRLCGMQLSHTFVAWQSFFEEFSFSNPPSYNLSCTPHGYHVAMLAATSTEFIDTFIERLHKPLSAVAKDEWREFVQQLSSSFNSFVKEPDPNITFLKDLLGWYSQERRMDAFKAASPVIKLCRLYFNKLSRSTVGRPLIFVTPSMEMDQDQLDRFFKHTERAEDSIHGFVDSCERESTFHDVLLKVTYKLEDRMDRLSPFLENYWESLLEENDPGVDREAIAHARQWHESWKQLFSIATDNFLRDTGCKKSWYY---------
132446	GC_00000488	ALL_SPLITS	PST_W011a	2482	54	195	5	0	0.970831159921495	0.885683473881128	0.926304698724751	2482	Chr_12									MQQEGPLDLVARIVSSFRSNNADGKSPEEYQEIFRHIIGHLHGRVSFARCWGMSDVLELPDDTAYRLSQIILPALKGKLRSVALVLNPLNWNNDGKSWYEPVLNDLIEIDEVLEQIVLSMGSAHPENEFVDIAPFSVRSVSRRVFHLCGIQLSRIFVAWQSFFEDFSFSNPPSYNLSCTPHGYHVAMLTATSTESIDTFIERLHKPLSAVAKDEWRVFVQQLSSSFNSFVKEPDPNKTFLNDLLGWYSQERRRDAFQAASPVIKLCRLYFNKLSRSTVGRPLIFVTPSMEMDQDQLDRFFKHTERAEDSIRGFVDSCERESTFHDVLLKVTYKLEDRMDRLSPFLENYWESLLEENDPDVDREAIAHARQWHESWKQLFSIATDNFLRDTGCKKSRYY---------
132447	GC_00000488	ALL_SPLITS	PST_W011a	2483	54	195	5	0	0.970831159921495	0.885683473881128	0.926304698724751	2483	Chr_12									----------------------------------------------------MSDVLELPDDTAYRLSQIILPALKGKLRSVALVLNPLNWNNDGKSWYEPVLNDLIEIDEVLEQIVLSMGSAHPENEFVDIAPFSVRSVSRRVFHLCGIQLSRIFVAWQSFFEDFSFSNPPSYNLSCTPHGYHVAMLTATSTESIDTFIERLHKPLSAVAKDEWRVFVQQLSSSFNSFVKEPDPNKTFLNDLLGWYSQERRRDAFQAASPVIKLCRLYFNKLSRSTVGRPLIFVTPSMEMDQDQLDRFFKHTERAEDSIRGFVDSCERESTFHDVLLKVTYKLEDRMDRLSPFLENYWESLLEENDPDVDREAIAHARQWHESWKQLFSIATDNFLRDTGCKKSRYY---------
132448	GC_00000488	ALL_SPLITS	PST_W011b	8544	54	195	5	0	0.970831159921495	0.885683473881128	0.926304698724751	8544	Chr_9									MQQEGPLDLVARIVSSFRSNNADGKSPEEYQEIFRHIIGHLHGRVSFARCWGMSDVLELPDDTAYRLGQIILPALKGKLRSVALVLNPLNWNNDGKSWYEPVLNDLIEIDEVLEQIVLSMGSAHPENEFVDIAPFSVRSVSRRVFHLCGIQLSRIFVAWQSFFEDFSFSNPPSYNLSCTPHGYHVAMLTATSTESIDTFIERLHKPLSAVAKDEWRVFVQQLSSSFNSFVKEPDPNKTFLKDLLGWYSQERRRDAFKAASPVIKLCRLYFNKLSRSTVGRPLIFVTPSMEMDQDQLDRFFKHTERAEDSIRGFVDSCERESTFHDVLLKVTYKLEDRMDRLSPFLENYWESLLEENDPDVDREAIAHARQWHESWKQLFSIATDNFLRDTGCKKSRYY---------
132449	GC_00000488	ALL_SPLITS	PST_W011b	10865	54	195	5	0	0.970831159921495	0.885683473881128	0.926304698724751	10865	Chr_2									MQQEGPLDLVARIVSSFRSNNADGKSPEEYQEIFRHIIGHLHGRVSFARCWGMSDVLELPDDTPYRLGQLILPALKGKLSSVSLVLNPLNWNDDGESWYEPVLNDLTEIDELLEQIVLSMGSAHPENDFVDIASFSVRSVSRRVFRLCGMQLSHTFVAWQSFFEEFSFSNPPSYNLSCTPHGYHVAMLAATSTEFIDTFIERLHKPLSAVAKDEWREFVQQLSSSFNSFVKEPDPNITFLKDLLGWYSQERRMDAFKAASPVIKLCRLYFNKLSRSTVGRPLIFVTPSMEMDQDQLDRFFKHTERAEDSIHGFVDSCERESTFHDVLLKVTYKLEDRMDRLSPFLENYWESLLEENDPGVDREAIAHARQWHESWKQLFSIATDNFLRDTGCKKSWYY---------
132450	GC_00000488	ALL_SPLITS	PST_W011b	5125	54	195	5	0	0.970831159921495	0.885683473881128	0.926304698724751	5125	ChrUn									MQQEGPLDLVARIVSSFRSNNADGKSPEEYQEIFRHIIGHLHGRVSFARCWGMSDVLELPDDTPYRLGQLILPALKGKLSSVSLVLNPLNWNDDGESWYEPVLNDLTEIDELQEQIVLSMGSAHPENDFVDIASFSVRSVSRRVFRLCGMQLSHTFVAWQSFFEEFSFSNPPSYNLSCTPHGYHVAMLAATSTEFIDTFIERLHKPLSAVAKDEWREFVQQLSSSFNSFVKEPDPNITFLKDLLGWYSQERRMDAFKAASPVIKLCRLYFNKLSRSTVGRPLIFVTPSMEMDQDQLDRFFKHTERAEDSIHGFVDSCERESTFHDVLLKVTYKLEDRMDRLSPFLENYWESLLEENDPGVDREAIAHARQWHESWKQLFSIATDNFLRDTGCKKSWYY---------
132451	GC_00000488	ALL_SPLITS	PST_W011b	8545	54	195	5	0	0.970831159921495	0.885683473881128	0.926304698724751	8545	Chr_9									----------------------------------------------------MSDVLELPDDTAYRLGQIILPALKGKLRSVALVLNPLNWNNDGKSWYEPVLNDLIEIDEVLEQIVLSMGSAHPENEFVDIAPFSVRSVSRRVFHLCGIQLSRIFVAWQSFFEDFSFSNPPSYNLSCTPHGYHVAMLTATSTESIDTFIERLHKPLSAVAKDEWRVFVQQLSSSFNSFVKEPDPNKTFLKDLLGWYSQERRRDAFKAASPVIKLCRLYFNKLSRSTVGRPLIFVTPSMEMDQDQLDRFFKHTERAEDSIRGFVDSCERESTFHDVLLKVTYKLEDRMDRLSPFLENYWESLLEENDPDVDREAIAHARQWHESWKQLFSIATDNFLRDTGCKKSRYY---------
132452	GC_00000488	ALL_SPLITS	PST_W011b	5126	54	195	5	0	0.970831159921495	0.885683473881128	0.926304698724751	5126	ChrUn									----------------------------------------------------MSDVLELPDDTPYRLGQLILPALKGKLSSVSLVLNPLNWNDDGESWYEPVLNDLTEIDELQEQIVLSMGSAHPENDFVDIASFSVRSVSRRVFRLCGMQLSHTFVAWQSFFEEFSFSNPPSYNLSCTPHGYHVAMLAATSTEFIDTFIERLHKPLSAVAKDEWREFVQQLSSSFNSFVKEPDPNITFLKDLLGWYSQERRMDAFKAASPVIKLCRLYFNKLSRSTVGRPLIFVTPSMEMDQDQLDRFFKHTERAEDSIHGFVDSCERESTFHDVLLKVTYKLEDRMDRLSPFLENYWESLLEENDPGVDREAIAHARQWHESWKQLFSIATDNFLRDTGCKKSWYY---------
132453	GC_00000488	ALL_SPLITS	PST_W025a	4892	54	195	5	0	0.970831159921495	0.885683473881128	0.926304698724751	4892	Chr_12									MQQEGPLDLVARIVSSFRSNNADGKSPEEYQEIFRHIIGHLHGRVSFARCWGMSDVLELPDDTAYRLGQIILPALKGKLRSVALVLNPLNWNNDGKSWYEPVLNDLIEIDEVLEQIVLSMGSAHPENEFVDIAPFSVRSVSRRVFHLCGIQLSRIFVAWQSFFEDFSFSNPPSYNLSCTPHGYHVAMLTATSTESIDTFIERLHKPLSAVAKDEWRVFVQQLSSSFNSFVKEPDPNKTFLKDLLGWYSQERRRDAFKAASPVIKLCRLYFNKLSRSTVGRPLIFVTPSMEMDQDQLDRFFKHTERAEDSIRGFVDSCERESTFHDVLLKVTYKLEDRMDRLSPFLENYWESLLEENDPDVDREAIAHARQWHESWKQLFSIATDNFLRDTGCKKSRYY---------
132454	GC_00000488	ALL_SPLITS	PST_W025a	8539	54	195	5	0	0.970831159921495	0.885683473881128	0.926304698724751	8539	Chr_5									MQQEGPLDLVARIVSSFRSNNADGKSPEEYQEIFRHIIGHLHGRVSFARCWGMSDVLELPDDTPYRLGQLILPALKGKLSSVSLVLNPLNWNDDGESWYEPVLNDLTEIDELLEQIVLSMGSAHPENDFVDIASFSVRSVSRRVFRLCGMQLSHTFVAWQSFFEEFSFSNPPSYNLSCTPHGYHVAMLAATSTEFIDTFIERLHKPLSAVAKDEWREFVQQLSSSFNSFVKEPDPNITFLKDLLGWYSQERRMDAFKAASPVIKLCRLYFNKLSRSTVGRPLIFVTPSMEMDQDQLDRFFKHTERAEDSIHGFVDSCERESTFHDVLLKVTYKLEDRMDRLSPFLENYWESLLEENDPGVDREAIAHARQWHESWKQLFSIATDNFLRDTGCKKSWYY---------
132455	GC_00000488	ALL_SPLITS	PST_W025a	4893	54	195	5	0	0.970831159921495	0.885683473881128	0.926304698724751	4893	Chr_12									----------------------------------------------------MSDVLELPDDTAYRLGQIILPALKGKLRSVALVLNPLNWNNDGKSWYEPVLNDLIEIDEVLEQIVLSMGSAHPENEFVDIAPFSVRSVSRRVFHLCGIQLSRIFVAWQSFFEDFSFSNPPSYNLSCTPHGYHVAMLTATSTESIDTFIERLHKPLSAVAKDEWRVFVQQLSSSFNSFVKEPDPNKTFLKDLLGWYSQERRRDAFKAASPVIKLCRLYFNKLSRSTVGRPLIFVTPSMEMDQDQLDRFFKHTERAEDSIRGFVDSCERESTFHDVLLKVTYKLEDRMDRLSPFLENYWESLLEENDPDVDREAIAHARQWHESWKQLFSIATDNFLRDTGCKKSRYY---------
132456	GC_00000488	ALL_SPLITS	PST_W025a	8540	54	195	5	0	0.970831159921495	0.885683473881128	0.926304698724751	8540	Chr_5									----------------------------------------------------MSDVLELPDDTPYRLGQLILPALKGKLSSVSLVLNPLNWNDDGESWYEPVLNDLTEIDELLEQIVLSMGSAHPENDFVDIASFSVRSVSRRVFRLCGMQLSHTFVAWQSFFEEFSFSNPPSYNLSCTPHGYHVAMLAATSTEFIDTFIERLHKPLSAVAKDEWREFVQQLSSSFNSFVKEPDPNITFLKDLLGWYSQERRMDAFKAASPVIKLCRLYFNKLSRSTVGRPLIFVTPSMEMDQDQLDRFFKHTERAEDSIHGFVDSCERESTFHDVLLKVTYKLEDRMDRLSPFLENYWESLLEENDPGVDREAIAHARQWHESWKQLFSIATDNFLRDTGCKKSWYY---------
132457	GC_00000488	ALL_SPLITS	PST_W025b	8910	54	195	5	0	0.970831159921495	0.885683473881128	0.926304698724751	8910	Chr_9									MQQEGPLDLVARIVSSFRSNNADGKSPEEYQEIFRHIIGHLHGRVSFARCWGMSDVLELPDDTAYRLSQIILPALKGKLRSVALVLNPLNWNNDGKSWYEPVLNDLIEIDEVLEQIVLSMGSAHPENEFVDIAPFSVRSVSRRVFHLCGIQLSRIFVAWQSFFEDFSFSNPPSYNLSCTPHGYHVAMLTATSTESIDTFIERLHKPLSAVAKDEWRVFVQQLSSSFNSFVKEPDPNKTFLNDLLGWYSQERRRDAFQAASPVIKLCRLYFNKLSRSTVGRPLIFVTPSMEMDQDQLDRFFKHTERAEDSIRGFVDSCERESTFHDVLLKVTYKLEDRMDRLSPFLENYWESLLEENDPDVDREAIAHARQWHESWKQLFSIATDNFLRDTGCKKSRYY---------
132458	GC_00000488	ALL_SPLITS	PST_W025b	2780	54	195	5	0	0.970831159921495	0.885683473881128	0.926304698724751	2780	Chr_2									MQQEGPLDLVARIVSSFRSNNADGKSPEEYQEIFRHIIGHLHGRVSFARCWGMSDVLELPDDTPYRLGQLILPALKGKLSSVSLVLNPLNWNDDGESWYEPVLNDLTEIDELQEQIVLSMGSAHPENDFVDIASFSVRSVSRRVFRLCGMQLSHTFVAWQSFFEEFSFSNPPSYNLSCTPHGYHVAMLAATSTEFIDTFIERLHKPLSAVAKDEWREFVQQLSSSFNSFVKEPDPNITFLKDLLGWYSQERRMDAFKAASPVIKLCRLYFNKLSRSTVGRPLIFVTPSMEMDQDQLDRFFKHTERAEDSIHGFVDSCERESTFHDVLLKVTYKLEDRMDRLSPFLENYWESLLEENDPGVDREAIAHARQWHESWKQLFSIATDNFLRDTGCKKSWYY---------
132459	GC_00000488	ALL_SPLITS	PST_W025b	8911	54	195	5	0	0.970831159921495	0.885683473881128	0.926304698724751	8911	Chr_9									----------------------------------------------------MSDVLELPDDTAYRLSQIILPALKGKLRSVALVLNPLNWNNDGKSWYEPVLNDLIEIDEVLEQIVLSMGSAHPENEFVDIAPFSVRSVSRRVFHLCGIQLSRIFVAWQSFFEDFSFSNPPSYNLSCTPHGYHVAMLTATSTESIDTFIERLHKPLSAVAKDEWRVFVQQLSSSFNSFVKEPDPNKTFLNDLLGWYSQERRRDAFQAASPVIKLCRLYFNKLSRSTVGRPLIFVTPSMEMDQDQLDRFFKHTERAEDSIRGFVDSCERESTFHDVLLKVTYKLEDRMDRLSPFLENYWESLLEENDPDVDREAIAHARQWHESWKQLFSIATDNFLRDTGCKKSRYY---------
132460	GC_00000488	ALL_SPLITS	PST_W025b	2781	54	195	5	0	0.970831159921495	0.885683473881128	0.926304698724751	2781	Chr_2									----------------------------------------------------MSDVLELPDDTPYRLGQLILPALKGKLSSVSLVLNPLNWNDDGESWYEPVLNDLTEIDELQEQIVLSMGSAHPENDFVDIASFSVRSVSRRVFRLCGMQLSHTFVAWQSFFEEFSFSNPPSYNLSCTPHGYHVAMLAATSTEFIDTFIERLHKPLSAVAKDEWREFVQQLSSSFNSFVKEPDPNITFLKDLLGWYSQERRMDAFKAASPVIKLCRLYFNKLSRSTVGRPLIFVTPSMEMDQDQLDRFFKHTERAEDSIHGFVDSCERESTFHDVLLKVTYKLEDRMDRLSPFLENYWESLLEENDPGVDREAIAHARQWHESWKQLFSIATDNFLRDTGCKKSWYY---------
132461	GC_00000488	ALL_SPLITS	PST_W029a	9819	54	195	5	0	0.970831159921495	0.885683473881128	0.926304698724751	9819	Chr_12									MQQEGPLDLVARIVSSFRSNNADGKSPEEYQEIFRHIIGHLHGRVSFARCWGMSDVLELPDDTAYRLGQIILPALKGKLRSVALVLNPLNWNNDGKSWYEPVLNDLIEIDEVLEQIVLSMGSAHPENEFVDIAPFSVRSVSRRVFHLCGIQLSRIFVAWQSFFEDFSFSNPPSYNLSCTPHGYHVAMLTATSTESIDTFIERLHKPLSAVAKDEWRVFVQQLSSSFNSFVKEPDPNKTFLKDLLGWYSQERRRDAFKAASPVIKLCRLYFNKLSRSTVGRPLIFVTPSMEMDQDQLDRFFKHTERAEDSIRGFVDSCERESTFHDVLLKVTYKLEDRMDRLSPFLENYWESLLEENDPDVDREAIAHARQWHESWKQLFSIATDNFLRDTGCKKSRYY---------
132462	GC_00000488	ALL_SPLITS	PST_W029a	4132	54	195	5	0	0.970831159921495	0.885683473881128	0.926304698724751	4132	Chr_5									MQQEGPLDLVARIVSSFRSNNADGKSPEEYQEIFRHIIGHLHGRVSFARCWGMSDVLELPDDTPYRLGQLILPALKGKLSSVSLVLNPLNWNDDGESWYEPVLNDLTEIDELLEQIVLSMGSAHPENDFVDIASFSVRSVSRRVFRLCGMQLSHTFVAWQSFFEEFSFSNPPSYNLSCTPHGYHVAMLAATSTEFIDTFIERLHKPLSAVAKDEWREFVQQLSSSFNSFVKEPDPNITFLKDLLGWYSQERRMDAFKAASPVIKLCRLYFNKLSRSTVGRPLIFVTPSMEMDQDQLDRFFKHTERAEDSIHGFVDSCERESTFHDVLLKVTYKLEDRMDRLSPFLENYWESLLEENDPGVDREAIAHARQWHESWKQLFSIATDNFLRDTGCKKSWYY---------
132463	GC_00000488	ALL_SPLITS	PST_W029a	9820	54	195	5	0	0.970831159921495	0.885683473881128	0.926304698724751	9820	Chr_12									----------------------------------------------------MSDVLELPDDTAYRLGQIILPALKGKLRSVALVLNPLNWNNDGKSWYEPVLNDLIEIDEVLEQIVLSMGSAHPENEFVDIAPFSVRSVSRRVFHLCGIQLSRIFVAWQSFFEDFSFSNPPSYNLSCTPHGYHVAMLTATSTESIDTFIERLHKPLSAVAKDEWRVFVQQLSSSFNSFVKEPDPNKTFLKDLLGWYSQERRRDAFKAASPVIKLCRLYFNKLSRSTVGRPLIFVTPSMEMDQDQLDRFFKHTERAEDSIRGFVDSCERESTFHDVLLKVTYKLEDRMDRLSPFLENYWESLLEENDPDVDREAIAHARQWHESWKQLFSIATDNFLRDTGCKKSRYY---------
132464	GC_00000488	ALL_SPLITS	PST_W029a	4133	54	195	5	0	0.970831159921495	0.885683473881128	0.926304698724751	4133	Chr_5									----------------------------------------------------MSDVLELPDDTPYRLGQLILPALKGKLSSVSLVLNPLNWNDDGESWYEPVLNDLTEIDELLEQIVLSMGSAHPENDFVDIASFSVRSVSRRVFRLCGMQLSHTFVAWQSFFEEFSFSNPPSYNLSCTPHGYHVAMLAATSTEFIDTFIERLHKPLSAVAKDEWREFVQQLSSSFNSFVKEPDPNITFLKDLLGWYSQERRMDAFKAASPVIKLCRLYFNKLSRSTVGRPLIFVTPSMEMDQDQLDRFFKHTERAEDSIHGFVDSCERESTFHDVLLKVTYKLEDRMDRLSPFLENYWESLLEENDPGVDREAIAHARQWHESWKQLFSIATDNFLRDTGCKKSWYY---------
132465	GC_00000488	ALL_SPLITS	PST_W029b	5991	54	195	5	0	0.970831159921495	0.885683473881128	0.926304698724751	5991	Chr_9									MQQEGPLDLVARIVSSFRSNNADGKSPEEYQEIFRHIIGHLHGRVSFARCWGMSDVLELPDDTAYRLSQIILPALKGKLRSVALVLNPLNWNNDGKSWYEPVLNDLIEIDEVLEQIVLSMGSAHPENEFVDIAPFSVRSVSRRVFHLCGIQLSRIFVAWQSFFEDFSFSNPPSYNLSCTPHGYHVAMLTATSTESIDTFIERLHKPLSAVAKDEWRVFVQQLSSSFNSFVKEPDPNKTFLNDLLGWYSQERRRDAFQAASPVIKLCRLYFNKLSRSTVGRPLIFVTPSMEMDQDQLDRFFKHTERAEDSIRGFVDSCERESTFHDVLLKVTYKLEDRMDRLSPFLENYWESLLEENDPDVDREAIAHARQWHESWKQLFSIATDNFLRDTGCKKSRYY---------
132466	GC_00000488	ALL_SPLITS	PST_W029b	3047	54	195	5	0	0.970831159921495	0.885683473881128	0.926304698724751	3047	Chr_2									MQQEGPLDLVARIVSSFRSNNADGKSPEEYQEIFRHIIGHLHGRVSFARCWGMSDVLELPDDTPYRLGQLILPALKGKLSSVSLVLNPLNWNDDGESWYEPVLNDLTEIDELQEQIVLSMGSAHPENDFVDIASFSVRSVSRRVFRLCGMQLSHTFVAWQSFFEEFSFSNPPSYNLSCTPHGYHVAMLAATSTEFIDTFIERLHKPLSAVAKDEWREFVQQLSSSFNSFVKEPDPNITFLKDLLGWYSQERRMDAFKAASPVIKLCRLYFNKLSRSTVGRPLIFVTPSMEMDQDQLDRFFKHTERAEDSIHGFVDSCERESTFHDVLLKVTYKLEDRMDRLSPFLENYWESLLEENDPGVDREAIAHARQWHESWKQLFSIATDNFLRDTGCKKSWYY---------
132467	GC_00000488	ALL_SPLITS	PST_W029b	3048	54	195	5	0	0.970831159921495	0.885683473881128	0.926304698724751	3048	Chr_2									----------------------------------------------------MSDVLELPDDTPYRLGQLILPALKGKLSSVSLVLNPLNWNDDGESWYEPVLNDLTEIDELQEQIVLSMGSAHPENDFVDIASFSVRSVSRRVFRLCGMQLSHTFVAWQSFFEEFSFSNPPSYNLSCTPHGYHVAMLAATSTEFIDTFIERLHKPLSAVAKDEWREFVQQLSSSFNSFVKEPDPNITFLKDLLGWYSQERRMDAFKAASPVIKLCRLYFNKLSRSTVGRPLIFVTPSMEMDQDQLDRFFKHTERAEDSIHGFVDSCERESTFHDVLLKVTYKLEDRMDRLSPFLENYWESLLEENDPGVDREAIAHARQWHESWKQLFSIATDNFLRDTGCKKSWYY---------
132468	GC_00000488	ALL_SPLITS	PST_W039a	8046	54	195	5	0	0.970831159921495	0.885683473881128	0.926304698724751	8046	Chr_11									MQQEGPLDLVARIVSSFRSNNADGKSPEEYQEIFRHIIGHLHGRVSFARCWGMSDVLELPDDTAYRLGQIILPALKGKLRSVALVLNPLNWNNDGKSWYEPVLNDLIEIDEVLEQIVLSMGSAHPENEFVDIAPFSVRSVSRRVFHLCGIQLSRIFVAWQSFFEDFSFSNPPSYNLSCTPHGYHVAMLTATSTESIDTFIERLHKPLSAVAKDEWRVFVQQLSSSFNSFVKEPDPNKTFLKDLLGWYSQERRRDAFKAASPVIKLCRLYFNKLSRSTVGRPLIFVTPSMEMDQDQLDRFFKHTERAEDSIRGFVDSCERESTFHDVLLKVTYKLEDRMDRLSPFLENYWESLLEENDPDVDREAIAHARQWHESWKQLFSIATDNFLRDTGCKKSRYY---------
132469	GC_00000488	ALL_SPLITS	PST_W039a	4375	54	195	5	0	0.970831159921495	0.885683473881128	0.926304698724751	4375	Chr_3									MQQEGPLDLVARIVSSFRSNNADGKSPEEYQEIFRHIIGHLHGRVSFARCWGMSDVLELPDDTPYRLGQLILPALKGKLSSVSLVLNPLNWNDDGESWYEPVLNDLTEIDELLEQIVLSMGSAHPENDFVDIASFSVRSVSRRVFRLCGMQLSHTFVAWQSFFEEFSFSNPPSYNLSCTPHGYHVAMLAATSTEFIDTFIERLHKPLSAVAKDEWREFVQQLSSSFNSFVKEPDPNITFLKDLLGWYSQERRMDAFKAASPVIKLCRLYFNKLSRSTVGRPLIFVTPSMEMDQDQLDRFFKHTERAEDSIHGFVDSCERESTFHDVLLKVTYKLEDRMDRLSPFLENYWESLLEENDPGVDREAIAHARQWHESWKQLFSIATDNFLRDTGCKKSWYY---------
132470	GC_00000488	ALL_SPLITS	PST_W039a	8047	54	195	5	0	0.970831159921495	0.885683473881128	0.926304698724751	8047	Chr_11									----------------------------------------------------MSDVLELPDDTAYRLGQIILPALKGKLRSVALVLNPLNWNNDGKSWYEPVLNDLIEIDEVLEQIVLSMGSAHPENEFVDIAPFSVRSVSRRVFHLCGIQLSRIFVAWQSFFEDFSFSNPPSYNLSCTPHGYHVAMLTATSTESIDTFIERLHKPLSAVAKDEWRVFVQQLSSSFNSFVKEPDPNKTFLKDLLGWYSQERRRDAFKAASPVIKLCRLYFNKLSRSTVGRPLIFVTPSMEMDQDQLDRFFKHTERAEDSIRGFVDSCERESTFHDVLLKVTYKLEDRMDRLSPFLENYWESLLEENDPDVDREAIAHARQWHESWKQLFSIATDNFLRDTGCKKSRYY---------
132471	GC_00000488	ALL_SPLITS	PST_W039a	4376	54	195	5	0	0.970831159921495	0.885683473881128	0.926304698724751	4376	Chr_3									----------------------------------------------------MSDVLELPDDTPYRLGQLILPALKGKLSSVSLVLNPLNWNDDGESWYEPVLNDLTEIDELLEQIVLSMGSAHPENDFVDIASFSVRSVSRRVFRLCGMQLSHTFVAWQSFFEEFSFSNPPSYNLSCTPHGYHVAMLAATSTEFIDTFIERLHKPLSAVAKDEWREFVQQLSSSFNSFVKEPDPNITFLKDLLGWYSQERRMDAFKAASPVIKLCRLYFNKLSRSTVGRPLIFVTPSMEMDQDQLDRFFKHTERAEDSIHGFVDSCERESTFHDVLLKVTYKLEDRMDRLSPFLENYWESLLEENDPGVDREAIAHARQWHESWKQLFSIATDNFLRDTGCKKSWYY---------
132472	GC_00000488	ALL_SPLITS	PST_W039b	3796	54	195	5	0	0.970831159921495	0.885683473881128	0.926304698724751	3796	Chr_11									MQQEGPLDLVARIVSSFRSNNADGKSPEEYQEIFRHIIGHLHGRVSFARCWGMSDVLELPDDTAYRLSQIILPALKGKLRSVALVLNPLNWNNDGKSWYEPVLNDLIEIDEVLEQIVLSMGSAHPENEFVDIAPFSVRSVSRRVFHLCGIQLSRIFVAWQSFFEDFSFSNPPSYNLSCTPHGYHVAMLTATSTESIDTFIERLHKPLSAVAKDEWRVFVQQLSSSFNSFVKEPDPNKTFLNDLLGWYSQERRRDAFQAASPVIKLCRLYFNKLSRSTVGRPLIFVTPSMEMDQDQLDRFFKHTERAEDSIRGFVDSCERESTFHDVLLKVTYKLEDRMDRLSPFLENYWESLLEENDPDVDREAIAHARQWHESWKQLFSIATDNFLRDTGCKKSRYY---------
132473	GC_00000488	ALL_SPLITS	PST_W039b	2917	54	195	5	0	0.970831159921495	0.885683473881128	0.926304698724751	2917	Chr_3									MQQEGPLDLVARIVSSFRSNNADGKSPEEYQEIFRHIIGHLHGRVSFARCWGMSDVLELPDDTPYRLGQLILPALKGKLSSVSLVLNPLNWNDDGESWYEPVLNDLTEIDELQEQIVLSMGSAHPENDFVDIASFSVRSVSRRVFRLCGMQLSHTFVAWQSFFEEFSFSNPPSYNLSCTPHGYHVAMLAATSTEFIDTFIERLHKPLSAVAKDEWREFVQQLSSSFNSFVKEPDPNITFLKDLLGWYSQERRMDAFKAASPVIKLCRLYFNKLSRSTVGRPLIFVTPSMEMDQDQLDRFFKHTERAEDSIHGFVDSCERESTFHDVLLKVTYKLEDRMDRLSPFLENYWESLLEENDPGVDREAIAHARQWHESWKQLFSIATDNFLRDTGCKKSWYY---------
132474	GC_00000488	ALL_SPLITS	PST_W039b	3797	54	195	5	0	0.970831159921495	0.885683473881128	0.926304698724751	3797	Chr_11									----------------------------------------------------MSDVLELPDDTAYRLSQIILPALKGKLRSVALVLNPLNWNNDGKSWYEPVLNDLIEIDEVLEQIVLSMGSAHPENEFVDIAPFSVRSVSRRVFHLCGIQLSRIFVAWQSFFEDFSFSNPPSYNLSCTPHGYHVAMLTATSTESIDTFIERLHKPLSAVAKDEWRVFVQQLSSSFNSFVKEPDPNKTFLNDLLGWYSQERRRDAFQAASPVIKLCRLYFNKLSRSTVGRPLIFVTPSMEMDQDQLDRFFKHTERAEDSIRGFVDSCERESTFHDVLLKVTYKLEDRMDRLSPFLENYWESLLEENDPDVDREAIAHARQWHESWKQLFSIATDNFLRDTGCKKSRYY---------
132475	GC_00000488	ALL_SPLITS	PST_W039b	2918	54	195	5	0	0.970831159921495	0.885683473881128	0.926304698724751	2918	Chr_3									----------------------------------------------------MSDVLELPDDTPYRLGQLILPALKGKLSSVSLVLNPLNWNDDGESWYEPVLNDLTEIDELQEQIVLSMGSAHPENDFVDIASFSVRSVSRRVFRLCGMQLSHTFVAWQSFFEEFSFSNPPSYNLSCTPHGYHVAMLAATSTEFIDTFIERLHKPLSAVAKDEWREFVQQLSSSFNSFVKEPDPNITFLKDLLGWYSQERRMDAFKAASPVIKLCRLYFNKLSRSTVGRPLIFVTPSMEMDQDQLDRFFKHTERAEDSIHGFVDSCERESTFHDVLLKVTYKLEDRMDRLSPFLENYWESLLEENDPGVDREAIAHARQWHESWKQLFSIATDNFLRDTGCKKSWYY---------
132476	GC_00000488	ALL_SPLITS	PST_W048a	7878	54	195	5	0	0.970831159921495	0.885683473881128	0.926304698724751	7878	Chr_12									MQQEGPLDLVARIVSSFRSNNADGKSPEEYQEIFRHIIGHLHGRVSFARCWGMSDVLELPDDTAYRLGQIILPALKGKLRSVALVLNPLNWNNDGKSWYEPVLNDLIEIDEVLEQIVLSMGSAHPENEFVDIAPFSVRSVSRRVFHLCGIQLSRIFVAWQSFFEDFSFSNPPSYNLSCTPHGYHVAMLTATSTESIDTFIERLHKPLSAVAKDEWRVFVQQLSSSFNSFVKEPDPNKTFLKDLLGWYSQERRRDAFKAASPVIKLCRLYFNKLSRSTVGRPLIFVTPSMEMDQDQLDRFFKHTERAEDSIRGFVDSCERESTFHDVLLKVTYKLEDRMDRLSPFLENYWESLLEENDPDVDREAIAHARQWHESWKQLFSIATDNFLRDTGCKKSRYY---------
132477	GC_00000488	ALL_SPLITS	PST_W048a	4943	54	195	5	0	0.970831159921495	0.885683473881128	0.926304698724751	4943	Chr_5									MQQEGPLDLVARIVSSFRSNNADGKSPEEYQEIFRHIIGHLHGRVSFARCWGMSDVLELPDDTPYRLGQLILPALKGKLSSVSLVLNPLNWNDDGESWYEPVLNDLTEIDELLEQIVLSMGSAHPENDFVDIASFSVRSVSRRVFRLCGMQLSHTFVAWQSFFEEFSFSNPPSYNLSCTPHGYHVAMLAATSTEFIDTFIERLHKPLSAVAKDEWREFVQQLSSSFNSFVKEPDPNITFLKDLLGWYSQERRMDAFKAASPVIKLCRLYFNKLSRSTVGRPLIFVTPSMEMDQDQLDRFFKHTERAEDSIHGFVDSCERESTFHDVLLKVTYKLEDRMDRLSPFLENYWESLLEENDPGVDREAIAHARQWHESWKQLFSIATDNFLRDTGCKKSWYY---------
132478	GC_00000488	ALL_SPLITS	PST_W048a	4944	54	195	5	0	0.970831159921495	0.885683473881128	0.926304698724751	4944	Chr_5									----------------------------------------------------MSDVLELPDDTPYRLGQLILPALKGKLSSVSLVLNPLNWNDDGESWYEPVLNDLTEIDELLEQIVLSMGSAHPENDFVDIASFSVRSVSRRVFRLCGMQLSHTFVAWQSFFEEFSFSNPPSYNLSCTPHGYHVAMLAATSTEFIDTFIERLHKPLSAVAKDEWREFVQQLSSSFNSFVKEPDPNITFLKDLLGWYSQERRMDAFKAASPVIKLCRLYFNKLSRSTVGRPLIFVTPSMEMDQDQLDRFFKHTERAEDSIHGFVDSCERESTFHDVLLKVTYKLEDRMDRLSPFLENYWESLLEENDPGVDREAIAHARQWHESWKQLFSIATDNFLRDTGCKKSWYY---------
132479	GC_00000488	ALL_SPLITS	PST_W048b	4567	54	195	5	0	0.970831159921495	0.885683473881128	0.926304698724751	4567	Chr_9									MQQEGPLDLVARIVSSFRSNNADGKSPEEYQEIFRHIIGHLHGRVSFARCWGMSDVLELPDDTAYRLSQIILPALKGKLRSVALVLNPLNWNNDGKSWYEPVLNDLIEIDEVLEQIVLSMGSAHPENEFVDIAPFSVRSVSRRVFHLCGIQLSRIFVAWQSFFEDFSFSNPPSYNLSCTPHGYHVAMLTATSTESIDTFIERLHKPLSAVAKDEWRVFVQQLSSSFNSFVKEPDPNKTFLNDLLGWYSQERRRDAFQAASPVIKLCRLYFNKLSRSTVGRPLIFVTPSMEMDQDQLDRFFKHTERAEDSIRGFVDSCERESTFHDVLLKVTYKLEDRMDRLSPFLENYWESLLEENDPDVDREAIAHARQWHESWKQLFSIATDNFLRDTGCKKSRYY---------
132480	GC_00000488	ALL_SPLITS	PST_W048b	9944	54	195	5	0	0.970831159921495	0.885683473881128	0.926304698724751	9944	Chr_2									MQQEGPLDLVARIVSSFRSNNADGKSPEEYQEIFRHIIGHLHGRVSFARCWGMSDVLELPDDTPYRLGQLILPALKGKLSSVSLVLNPLNWNDDGESWYEPVLNDLTEIDELQEQIVLSMGSAHPENDFVDIASFSVRSVSRRVFRLCGMQLSHTFVAWQSFFEEFSFSNPPSYNLSCTPHGYHVAMLAATSTEFIDTFIERLHKPLSAVAKDEWREFVQQLSSSFNSFVKEPDPNITFLKDLLGWYSQERRMDAFKAASPVIKLCRLYFNKLSRSTVGRPLIFVTPSMEMDQDQLDRFFKHTERAEDSIHGFVDSCERESTFHDVLLKVTYKLEDRMDRLSPFLENYWESLLEENDPGVDREAIAHARQWHESWKQLFSIATDNFLRDTGCKKSWYY---------
132481	GC_00000488	ALL_SPLITS	PST_W048b	4568	54	195	5	0	0.970831159921495	0.885683473881128	0.926304698724751	4568	Chr_9									----------------------------------------------------MSDVLELPDDTAYRLSQIILPALKGKLRSVALVLNPLNWNNDGKSWYEPVLNDLIEIDEVLEQIVLSMGSAHPENEFVDIAPFSVRSVSRRVFHLCGIQLSRIFVAWQSFFEDFSFSNPPSYNLSCTPHGYHVAMLTATSTESIDTFIERLHKPLSAVAKDEWRVFVQQLSSSFNSFVKEPDPNKTFLNDLLGWYSQERRRDAFQAASPVIKLCRLYFNKLSRSTVGRPLIFVTPSMEMDQDQLDRFFKHTERAEDSIRGFVDSCERESTFHDVLLKVTYKLEDRMDRLSPFLENYWESLLEENDPDVDREAIAHARQWHESWKQLFSIATDNFLRDTGCKKSRYY---------
132482	GC_00000488	ALL_SPLITS	PST_W048b	9945	54	195	5	0	0.970831159921495	0.885683473881128	0.926304698724751	9945	Chr_2									----------------------------------------------------MSDVLELPDDTPYRLGQLILPALKGKLSSVSLVLNPLNWNDDGESWYEPVLNDLTEIDELQEQIVLSMGSAHPENDFVDIASFSVRSVSRRVFRLCGMQLSHTFVAWQSFFEEFSFSNPPSYNLSCTPHGYHVAMLAATSTEFIDTFIERLHKPLSAVAKDEWREFVQQLSSSFNSFVKEPDPNITFLKDLLGWYSQERRMDAFKAASPVIKLCRLYFNKLSRSTVGRPLIFVTPSMEMDQDQLDRFFKHTERAEDSIHGFVDSCERESTFHDVLLKVTYKLEDRMDRLSPFLENYWESLLEENDPGVDREAIAHARQWHESWKQLFSIATDNFLRDTGCKKSWYY---------
132483	GC_00000488	ALL_SPLITS	PST_W052a	9005	54	195	5	0	0.970831159921495	0.885683473881128	0.926304698724751	9005	Chr_12									MQQEGPLDLVARIVSSFRSNNADGKSPEEYQEIFRHIIGHLHGRVSFARCWGMSDVLELPDDTAYRLGQIILPALKGKLRSVALVLNPLNWNNDGKSWYEPVLNDLIEIDEVLEQIVLSMGSAHPENEFVDIAPFSVRSVSRRVFHLCGIQLSRIFVAWQSFFEDFSFSNPPSYNLSCTPHGYHVAMLTATSTESIDTFIERLHKPLSAVAKDEWRVFVQQLSSSFNSFVKEPDPNKTFLKDLLGWYSQERRRDAFKAASPVIKLCRLYFNKLSRSTVGRPLIFVTPSMEMDQDQLDRFFKHTERAEDSIRGFVDSCERESTFHDVLLKVTYKLEDRMDRLSPFLENYWESLLEENDPDVDREAIAHARQWHESWKQLFSIATDNFLRDTGCKKSRYY---------
132484	GC_00000488	ALL_SPLITS	PST_W052a	5019	54	195	5	0	0.970831159921495	0.885683473881128	0.926304698724751	5019	Chr_5									MQQEGPLDLVARIVSSFRSNNADGKSPEEYQEIFRHIIGHLHGRVSFARCWGMSDVLELPDDTPYRLGQLILPALKGKLSSVSLVLNPLNWNDDGESWYEPVLNDLTEIDELLEQIVLSMGSAHPENDFVDIASFSVRSVSRRVFRLCGMQLSHTFVAWQSFFEEFSFSNPPSYNLSCTPHGYHVAMLAATSTEFIDTFIERLHKPLSAVAKDEWREFVQQLSSSFNSFVKEPDPNITFLKDLLGWYSQERRMDAFKAASPVIKLCRLYFNKLSRSTVGRPLIFVTPSMEMDQDQLDRFFKHTERAEDSIHGFVDSCERESTFHDVLLKVTYKLEDRMDRLSPFLENYWESLLEENDPGVDREAIAHARQWHESWKQLFSIATDNFLRDTGCKKSWYY---------
132485	GC_00000488	ALL_SPLITS	PST_W052a	9004	54	195	5	0	0.970831159921495	0.885683473881128	0.926304698724751	9004	Chr_12									----------------------------------------------------MSDVLELPDDTAYRLGQIILPALKGKLRSVALVLNPLNWNNDGKSWYEPVLNDLIEIDEVLEQIVLSMGSAHPENEFVDIAPFSVRSVSRRVFHLCGIQLSRIFVAWQSFFEDFSFSNPPSYNLSCTPHGYHVAMLTATSTESIDTFIERLHKPLSAVAKDEWRVFVQQLSSSFNSFVKEPDPNKTFLKDLLGWYSQERRRDAFKAASPVIKLCRLYFNKLSRSTVGRPLIFVTPSMEMDQDQLDRFFKHTERAEDSIRGFVDSCERESTFHDVLLKVTYKLEDRMDRLSPFLENYWESLLEENDPDVDREAIAHARQWHESWKQLFSIATDNFLRDTGCKKSRYY---------
132486	GC_00000488	ALL_SPLITS	PST_W052a	5020	54	195	5	0	0.970831159921495	0.885683473881128	0.926304698724751	5020	Chr_5									----------------------------------------------------MSDVLELPDDTPYRLGQLILPALKGKLSSVSLVLNPLNWNDDGESWYEPVLNDLTEIDELLEQIVLSMGSAHPENDFVDIASFSVRSVSRRVFRLCGMQLSHTFVAWQSFFEEFSFSNPPSYNLSCTPHGYHVAMLAATSTEFIDTFIERLHKPLSAVAKDEWREFVQQLSSSFNSFVKEPDPNITFLKDLLGWYSQERRMDAFKAASPVIKLCRLYFNKLSRSTVGRPLIFVTPSMEMDQDQLDRFFKHTERAEDSIHGFVDSCERESTFHDVLLKVTYKLEDRMDRLSPFLENYWESLLEENDPGVDREAIAHARQWHESWKQLFSIATDNFLRDTGCKKSWYY---------
132487	GC_00000488	ALL_SPLITS	PST_W052b	6745	54	195	5	0	0.970831159921495	0.885683473881128	0.926304698724751	6745	Chr_9									MQQEGPLDLVARIVSSFRSNNADGKSPEEYQEIFRHIIGHLHGRVSFARCWGMSDVLELPDDTAYRLSQIILPALKGKLRSVALVLNPLNWNNDGKSWYEPVLNDLIEIDEVLEQIVLSMGSAHPENEFVDIAPFSVRSVSRRVFHLCGIQLSRIFVAWQSFFEDFSFSNPPSYNLSCTPHGYHVAMLTATSTESIDTFIERLHKPLSAVAKDEWRVFVQQLSSSFNSFVKEPDPNKTFLNDLLGWYSQERRRDAFQAASPVIKLCRLYFNKLSRSTVGRPLIFVTPSMEMDQDQLDRFFKHTERAEDSIRGFVDSCERESTFHDVLLKVTYKLEDRMDRLSPFLENYWESLLEENDPDVDREAIAHARQWHESWKQLFSIATDNFLRDTGCKKSRYY---------
132488	GC_00000488	ALL_SPLITS	PST_W052b	3723	54	195	5	0	0.970831159921495	0.885683473881128	0.926304698724751	3723	Chr_2									MQQEGPLDLVARIVSSFRSNNADGKSPEEYQEIFRHIIGHLHGRVSFARCWGMSDVLELPDDTPYRLGQLILPALKGKLSSVSLVLNPLNWNDDGESWYEPVLNDLTEIDELQEQIVLSMGSAHPENDFVDIASFSVRSVSRRVFRLCGMQLSHTFVAWQSFFEEFSFSNPPSYNLSCTPHGYHVAMLAATSTEFIDTFIERLHKPLSAVAKDEWREFVQQLSSSFNSFVKEPDPNITFLKDLLGWYSQERRMDAFKAASPVIKLCRLYFNKLSRSTVGRPLIFVTPSMEMDQDQLDRFFKHTERAEDSIHGFVDSCERESTFHDVLLKVTYKLEDRMDRLSPFLENYWESLLEENDPGVDREAIAHARQWHESWKQLFSIATDNFLRDTGCKKSWYY---------
132489	GC_00000488	ALL_SPLITS	PST_W052b	6746	54	195	5	0	0.970831159921495	0.885683473881128	0.926304698724751	6746	Chr_9									----------------------------------------------------MSDVLELPDDTAYRLSQIILPALKGKLRSVALVLNPLNWNNDGKSWYEPVLNDLIEIDEVLEQIVLSMGSAHPENEFVDIAPFSVRSVSRRVFHLCGIQLSRIFVAWQSFFEDFSFSNPPSYNLSCTPHGYHVAMLTATSTESIDTFIERLHKPLSAVAKDEWRVFVQQLSSSFNSFVKEPDPNKTFLNDLLGWYSQERRRDAFQAASPVIKLCRLYFNKLSRSTVGRPLIFVTPSMEMDQDQLDRFFKHTERAEDSIRGFVDSCERESTFHDVLLKVTYKLEDRMDRLSPFLENYWESLLEENDPDVDREAIAHARQWHESWKQLFSIATDNFLRDTGCKKSRYY---------
132490	GC_00000488	ALL_SPLITS	PST_W052b	3724	54	195	5	0	0.970831159921495	0.885683473881128	0.926304698724751	3724	Chr_2									----------------------------------------------------MSDVLELPDDTPYRLGQLILPALKGKLSSVSLVLNPLNWNDDGESWYEPVLNDLTEIDELQEQIVLSMGSAHPENDFVDIASFSVRSVSRRVFRLCGMQLSHTFVAWQSFFEEFSFSNPPSYNLSCTPHGYHVAMLAATSTEFIDTFIERLHKPLSAVAKDEWREFVQQLSSSFNSFVKEPDPNITFLKDLLGWYSQERRMDAFKAASPVIKLCRLYFNKLSRSTVGRPLIFVTPSMEMDQDQLDRFFKHTERAEDSIHGFVDSCERESTFHDVLLKVTYKLEDRMDRLSPFLENYWESLLEENDPGVDREAIAHARQWHESWKQLFSIATDNFLRDTGCKKSWYY---------
132491	GC_00000488	ALL_SPLITS	PST_W053a	9020	54	195	5	0	0.970831159921495	0.885683473881128	0.926304698724751	9020	Chr_12									MQQEGPLDLVARIVSSFRSNNADGKSPEEYQEIFRHIIGHLHGRVSFARCWGMSDVLELPDDTAYRLGQIILPALKGKLRSVALVLNPLNWNNDGKSWYEPVLNDLIEIDEVLEQIVLSMGSAHPENEFVDIAPFSVRSVSRRVFHLCGIQLSRIFVAWQSFFEDFSFSNPPSYNLSCTPHGYHVAMLTATSTESIDTFIERLHKPLSAVAKDEWRVFVQQLSSSFNSFVKEPDPNKTFLKDLLGWYSQERRRDAFKAASPVIKLCRLYFNKLSRSTVGRPLIFVTPSMEMDQDQLDRFFKHTERAEDSIRGFVDSCERESTFHDVLLKVTYKLEDRMDRLSPFLENYWESLLEENDPDVDREAIAHARQWHESWKQLFSIATDNFLRDTGCKKSRYY---------
132492	GC_00000488	ALL_SPLITS	PST_W053a	6050	54	195	5	0	0.970831159921495	0.885683473881128	0.926304698724751	6050	Chr_5									MQQEGPLDLVARIVSSFRSNNADGKSPEEYQEIFRHIIGHLHGRVSFARCWGMSDVLELPDDTPYRLGQLILPALKGKLSSVSLVLNPLNWNDDGESWYEPVLNDLTEIDELLEQIVLSMGSAHPENDFVDIASFSVRSVSRRVFRLCGMQLSHTFVAWQSFFEEFSFSNPPSYNLSCTPHGYHVAMLAATSTEFIDTFIERLHKPLSAVAKDEWREFVQQLSSSFNSFVKEPDPNITFLKDLLGWYSQERRMDAFKAASPVIKLCRLYFNKLSRSTVGRPLIFVTPSMEMDQDQLDRFFKHTERAEDSIHGFVDSCERESTFHDVLLKVTYKLEDRMDRLSPFLENYWESLLEENDPGVDREAIAHARQWHESWKQLFSIATDNFLRDTGCKKSWYY---------
132493	GC_00000488	ALL_SPLITS	PST_W053a	9019	54	195	5	0	0.970831159921495	0.885683473881128	0.926304698724751	9019	Chr_12									----------------------------------------------------MSDVLELPDDTAYRLGQIILPALKGKLRSVALVLNPLNWNNDGKSWYEPVLNDLIEIDEVLEQIVLSMGSAHPENEFVDIAPFSVRSVSRRVFHLCGIQLSRIFVAWQSFFEDFSFSNPPSYNLSCTPHGYHVAMLTATSTESIDTFIERLHKPLSAVAKDEWRVFVQQLSSSFNSFVKEPDPNKTFLKDLLGWYSQERRRDAFKAASPVIKLCRLYFNKLSRSTVGRPLIFVTPSMEMDQDQLDRFFKHTERAEDSIRGFVDSCERESTFHDVLLKVTYKLEDRMDRLSPFLENYWESLLEENDPDVDREAIAHARQWHESWKQLFSIATDNFLRDTGCKKSRYY---------
132494	GC_00000488	ALL_SPLITS	PST_W053a	6051	54	195	5	0	0.970831159921495	0.885683473881128	0.926304698724751	6051	Chr_5									----------------------------------------------------MSDVLELPDDTPYRLGQLILPALKGKLSSVSLVLNPLNWNDDGESWYEPVLNDLTEIDELLEQIVLSMGSAHPENDFVDIASFSVRSVSRRVFRLCGMQLSHTFVAWQSFFEEFSFSNPPSYNLSCTPHGYHVAMLAATSTEFIDTFIERLHKPLSAVAKDEWREFVQQLSSSFNSFVKEPDPNITFLKDLLGWYSQERRMDAFKAASPVIKLCRLYFNKLSRSTVGRPLIFVTPSMEMDQDQLDRFFKHTERAEDSIHGFVDSCERESTFHDVLLKVTYKLEDRMDRLSPFLENYWESLLEENDPGVDREAIAHARQWHESWKQLFSIATDNFLRDTGCKKSWYY---------
132495	GC_00000488	ALL_SPLITS	PST_W053b	7734	54	195	5	0	0.970831159921495	0.885683473881128	0.926304698724751	7734	Chr_9									MQQEGPLDLVARIVSSFRSNNADGKSPEEYQEIFRHIIGHLHGRVSFARCWGMSDVLELPDDTAYRLSQIILPALKGKLRSVALVLNPLNWNNDGKSWYEPVLNDLIEIDEVLEQIVLSMGSAHPENEFVDIAPFSVRSVSRRVFHLCGIQLSRIFVAWQSFFEDFSFSNPPSYNLSCTPHGYHVAMLTATSTESIDTFIERLHKPLSAVAKDEWRVFVQQLSSSFNSFVKEPDPNKTFLNDLLGWYSQERRRDAFQAASPVIKLCRLYFNKLSRSTVGRPLIFVTPSMEMDQDQLDRFFKHTERAEDSIRGFVDSCERESTFHDVLLKVTYKLEDRMDRLSPFLENYWESLLEENDPDVDREAIAHARQWHESWKQLFSIATDNFLRDTGCKKSRYY---------
132496	GC_00000488	ALL_SPLITS	PST_W053b	3046	54	195	5	0	0.970831159921495	0.885683473881128	0.926304698724751	3046	Chr_2									MQQEGPLDLVARIVSSFRSNNADGKSPEEYQEIFRHIIGHLHGRVSFARCWGMSDVLELPDDTPYRLGQLILPALKGKLSSVSLVLNPLNWNDDGESWYEPVLNDLTEIDELQEQIVLSMGSAHPENDFVDIASFSVRSVSRRVFRLCGMQLSHTFVAWQSFFEEFSFSNPPSYNLSCTPHGYHVAMLAATSTEFIDTFIERLHKPLSAVAKDEWREFVQQLSSSFNSFVKEPDPNITFLKDLLGWYSQERRMDAFKAASPVIKLCRLYFNKLSRSTVGRPLIFVTPSMEMDQDQLDRFFKHTERAEDSIHGFVDSCERESTFHDVLLKVTYKLEDRMDRLSPFLENYWESLLEENDPGVDREAIAHARQWHESWKQLFSIATDNFLRDTGCKKSWYY---------
132497	GC_00000488	ALL_SPLITS	PST_W053b	3047	54	195	5	0	0.970831159921495	0.885683473881128	0.926304698724751	3047	Chr_2									----------------------------------------------------MSDVLELPDDTPYRLGQLILPALKGKLSSVSLVLNPLNWNDDGESWYEPVLNDLTEIDELQEQIVLSMGSAHPENDFVDIASFSVRSVSRRVFRLCGMQLSHTFVAWQSFFEEFSFSNPPSYNLSCTPHGYHVAMLAATSTEFIDTFIERLHKPLSAVAKDEWREFVQQLSSSFNSFVKEPDPNITFLKDLLGWYSQERRMDAFKAASPVIKLCRLYFNKLSRSTVGRPLIFVTPSMEMDQDQLDRFFKHTERAEDSIHGFVDSCERESTFHDVLLKVTYKLEDRMDRLSPFLENYWESLLEENDPGVDREAIAHARQWHESWKQLFSIATDNFLRDTGCKKSWYY---------
132498	GC_00000488	ALL_SPLITS	PST_W054a	8073	54	195	5	0	0.970831159921495	0.885683473881128	0.926304698724751	8073	Chr_11									MQQEGPLDLVARIVSSFRSNNADGKSPEEYQEIFRHIIGHLHGRVSFARCWGMSDVLELPDDTAYRLGQIILPALKGKLRSVALVLNPLNWNNDGKSWYEPVLNDLIEIDEVLEQIVLSMGSAHPENEFVDIAPFSVRSVSRRVFHLCGIQLSRIFVAWQSFFEDFSFSNPPSYNLSCTPHGYHVAMLTATSTESIDTFIERLHKPLSAVAKDEWRVFVQQLSSSFNSFVKEPDPNKTFLKDLLGWYSQERRRDAFKAASPVIKLCRLYFNKLSRSTVGRPLIFVTPSMEMDQDQLDRFFKHTERAEDSIRGFVDSCERESTFHDVLLKVTYKLEDRMDRLSPFLENYWESLLEENDPDVDREAIAHARQWHESWKQLFSIATDNFLRDTGCKKSRYY---------
132499	GC_00000488	ALL_SPLITS	PST_W054a	2824	54	195	5	0	0.970831159921495	0.885683473881128	0.926304698724751	2824	Chr_3									MQQEGPLDLVARIVSSFRSNNADGKSPEEYQEIFRHIIGHLHGRVSFARCWGMSDVLELPDDTPYRLGQLILPALKGKLSSVSLVLNPLNWNDDGESWYEPVLNDLTEIDELLEQIVLSMGSAHPENDFVDIASFSVRSVSRRVFRLCGMQLSHTFVAWQSFFEEFSFSNPPSYNLSCTPHGYHVAMLAATSTEFIDTFIERLHKPLSAVAKDEWREFVQQLSSSFNSFVKEPDPNITFLKDLLGWYSQERRMDAFKAASPVIKLCRLYFNKLSRSTVGRPLIFVTPSMEMDQDQLDRFFKHTERAEDSIHGFVDSCERESTFHDVLLKVTYKLEDRMDRLSPFLENYWESLLEENDPGVDREAIAHARQWHESWKQLFSIATDNFLRDTGCKKSWYY---------
132500	GC_00000488	ALL_SPLITS	PST_W054a	8074	54	195	5	0	0.970831159921495	0.885683473881128	0.926304698724751	8074	Chr_11									----------------------------------------------------MSDVLELPDDTAYRLGQIILPALKGKLRSVALVLNPLNWNNDGKSWYEPVLNDLIEIDEVLEQIVLSMGSAHPENEFVDIAPFSVRSVSRRVFHLCGIQLSRIFVAWQSFFEDFSFSNPPSYNLSCTPHGYHVAMLTATSTESIDTFIERLHKPLSAVAKDEWRVFVQQLSSSFNSFVKEPDPNKTFLKDLLGWYSQERRRDAFKAASPVIKLCRLYFNKLSRSTVGRPLIFVTPSMEMDQDQLDRFFKHTERAEDSIRGFVDSCERESTFHDVLLKVTYKLEDRMDRLSPFLENYWESLLEENDPDVDREAIAHARQWHESWKQLFSIATDNFLRDTGCKKSRYY---------
132501	GC_00000488	ALL_SPLITS	PST_W054a	2825	54	195	5	0	0.970831159921495	0.885683473881128	0.926304698724751	2825	Chr_3									----------------------------------------------------MSDVLELPDDTPYRLGQLILPALKGKLSSVSLVLNPLNWNDDGESWYEPVLNDLTEIDELLEQIVLSMGSAHPENDFVDIASFSVRSVSRRVFRLCGMQLSHTFVAWQSFFEEFSFSNPPSYNLSCTPHGYHVAMLAATSTEFIDTFIERLHKPLSAVAKDEWREFVQQLSSSFNSFVKEPDPNITFLKDLLGWYSQERRMDAFKAASPVIKLCRLYFNKLSRSTVGRPLIFVTPSMEMDQDQLDRFFKHTERAEDSIHGFVDSCERESTFHDVLLKVTYKLEDRMDRLSPFLENYWESLLEENDPGVDREAIAHARQWHESWKQLFSIATDNFLRDTGCKKSWYY---------
132502	GC_00000488	ALL_SPLITS	PST_W054b	7089	54	195	5	0	0.970831159921495	0.885683473881128	0.926304698724751	7089	Chr_11									MQQEGPLDLVARIVSSFRSNNADGKSPEEYQEIFRHIIGHLHGRVSFARCWGMSDVLELPDDTAYRLSQIILPALKGKLRSVALVLNPLNWNNDGKSWYEPVLNDLIEIDEVLEQIVLSMGSAHPENEFVDIAPFSVRSVSRRVFHLCGIQLSRIFVAWQSFFEDFSFSNPPSYNLSCTPHGYHVAMLTATSTESIDTFIERLHKPLSAVAKDEWRVFVQQLSSSFNSFVKEPDPNKTFLNDLLGWYSQERRRDAFQAASPVIKLCRLYFNKLSRSTVGRPLIFVTPSMEMDQDQLDRFFKHTERAEDSIRGFVDSCERESTFHDVLLKVTYKLEDRMDRLSPFLENYWESLLEENDPDVDREAIAHARQWHESWKQLFSIATDNFLRDTGCKKSRYY---------
132503	GC_00000488	ALL_SPLITS	PST_W054b	13174	54	195	5	0	0.970831159921495	0.885683473881128	0.926304698724751	13174	Chr_3									MQQEGPLDLVARIVSSFRSNNADGKSPEEYQEIFRHIIGHLHGRVSFARCWGMSDVLELPDDTPYRLGQLILPALKGKLSSVSLVLNPLNWNDDGESWYEPVLNDLTEIDELQEQIVLSMGSAHPENDFVDIASFSVRSVSRRVFRLCGMQLSHTFVAWQSFFEEFSFSNPPSYNLSCTPHGYHVAMLAATSTEFIDTFIERLHKPLSAVAKDEWREFVQQLSSSFNSFVKEPDPNITFLKDLLGWYSQERRMDAFKAASPVIKLCRLYFNKLSRSTVGRPLIFVTPSMEMDQDQLDRFFKHTERAEDSIHGFVDSCERESTFHDVLLKVTYKLEDRMDRLSPFLENYWESLLEENDPGVDREAIAHARQWHESWKQLFSIATDNFLRDTGCKKSWYY---------
132504	GC_00000488	ALL_SPLITS	PST_W054b	7090	54	195	5	0	0.970831159921495	0.885683473881128	0.926304698724751	7090	Chr_11									----------------------------------------------------MSDVLELPDDTAYRLSQIILPALKGKLRSVALVLNPLNWNNDGKSWYEPVLNDLIEIDEVLEQIVLSMGSAHPENEFVDIAPFSVRSVSRRVFHLCGIQLSRIFVAWQSFFEDFSFSNPPSYNLSCTPHGYHVAMLTATSTESIDTFIERLHKPLSAVAKDEWRVFVQQLSSSFNSFVKEPDPNKTFLNDLLGWYSQERRRDAFQAASPVIKLCRLYFNKLSRSTVGRPLIFVTPSMEMDQDQLDRFFKHTERAEDSIRGFVDSCERESTFHDVLLKVTYKLEDRMDRLSPFLENYWESLLEENDPDVDREAIAHARQWHESWKQLFSIATDNFLRDTGCKKSRYY---------
132505	GC_00000488	ALL_SPLITS	PST_W054b	13175	54	195	5	0	0.970831159921495	0.885683473881128	0.926304698724751	13175	Chr_3									----------------------------------------------------MSDVLELPDDTPYRLGQLILPALKGKLSSVSLVLNPLNWNDDGESWYEPVLNDLTEIDELQEQIVLSMGSAHPENDFVDIASFSVRSVSRRVFRLCGMQLSHTFVAWQSFFEEFSFSNPPSYNLSCTPHGYHVAMLAATSTEFIDTFIERLHKPLSAVAKDEWREFVQQLSSSFNSFVKEPDPNITFLKDLLGWYSQERRMDAFKAASPVIKLCRLYFNKLSRSTVGRPLIFVTPSMEMDQDQLDRFFKHTERAEDSIHGFVDSCERESTFHDVLLKVTYKLEDRMDRLSPFLENYWESLLEENDPGVDREAIAHARQWHESWKQLFSIATDNFLRDTGCKKSWYY---------
132506	GC_00000488	ALL_SPLITS	PST_W057a	7340	54	195	5	0	0.970831159921495	0.885683473881128	0.926304698724751	7340	Chr_12									MQQEGPLDLVARIVSSFRSNNADGKSPEEYQEIFRHIIGHLHGRVSFARCWGMSDVLELPDDTAYRLGQIILPALKGKLRSVALVLNPLNWNNDGKSWYEPVLNDLIEIDEVLEQIVLSMGSAHPENEFVDIAPFSVRSVSRRVFHLCGIQLSRIFVAWQSFFEDFSFSNPPSYNLSCTPHGYHVAMLTATSTESIDTFIERLHKPLSAVAKDEWRVFVQQLSSSFNSFVKEPDPNKTFLKDLLGWYSQERRRDAFKAASPVIKLCRLYFNKLSRSTVGRPLIFVTPSMEMDQDQLDRFFKHTERAEDSIRGFVDSCERESTFHDVLLKVTYKLEDRMDRLSPFLENYWESLLEENDPDVDREAIAHARQWHESWKQLFSIATDNFLRDTGCKKSRYY---------
132507	GC_00000488	ALL_SPLITS	PST_W057a	4367	54	195	5	0	0.970831159921495	0.885683473881128	0.926304698724751	4367	Chr_5									MQQEGPLDLVARIVSSFRSNNADGKSPEEYQEIFRHIIGHLHGRVSFARCWGMSDVLELPDDTPYRLGQLILPALKGKLSSVSLVLNPLNWNDDGESWYEPVLNDLTEIDELLEQIVLSMGSAHPENDFVDIASFSVRSVSRRVFRLCGMQLSHTFVAWQSFFEEFSFSNPPSYNLSCTPHGYHVAMLAATSTEFIDTFIERLHKPLSAVAKDEWREFVQQLSSSFNSFVKEPDPNITFLKDLLGWYSQERRMDAFKAASPVIKLCRLYFNKLSRSTVGRPLIFVTPSMEMDQDQLDRFFKHTERAEDSIHGFVDSCERESTFHDVLLKVTYKLEDRMDRLSPFLENYWESLLEENDPGVDREAIAHARQWHESWKQLFSIATDNFLRDTGCKKSWYY---------
132508	GC_00000488	ALL_SPLITS	PST_W057a	4368	54	195	5	0	0.970831159921495	0.885683473881128	0.926304698724751	4368	Chr_5									----------------------------------------------------MSDVLELPDDTPYRLGQLILPALKGKLSSVSLVLNPLNWNDDGESWYEPVLNDLTEIDELLEQIVLSMGSAHPENDFVDIASFSVRSVSRRVFRLCGMQLSHTFVAWQSFFEEFSFSNPPSYNLSCTPHGYHVAMLAATSTEFIDTFIERLHKPLSAVAKDEWREFVQQLSSSFNSFVKEPDPNITFLKDLLGWYSQERRMDAFKAASPVIKLCRLYFNKLSRSTVGRPLIFVTPSMEMDQDQLDRFFKHTERAEDSIHGFVDSCERESTFHDVLLKVTYKLEDRMDRLSPFLENYWESLLEENDPGVDREAIAHARQWHESWKQLFSIATDNFLRDTGCKKSWYY---------
132509	GC_00000488	ALL_SPLITS	PST_W057b	5587	54	195	5	0	0.970831159921495	0.885683473881128	0.926304698724751	5587	Chr_9									MQQEGPLDLVARIVSSFRSNNADGKSPEEYQEIFRHIIGHLHGRVSFARCWGMSDVLELPDDTAYRLSQIILPALKGKLRSVALVLNPLNWNNDGKSWYEPVLNDLIEIDEVLEQIVLSMGSAHPENEFVDIAPFSVRSVSRRVFHLCGIQLSRIFVAWQSFFEDFSFSNPPSYNLSCTPHGYHVAMLTATSTESIDTFIERLHKPLSAVAKDEWRVFVQQLSSSFNSFVKEPDPNKTFLNDLLGWYSQERRRDAFQAASPVIKLCRLYFNKLSRSTVGRPLIFVTPSMEMDQDQLDRFFKHTERAEDSIRGFVDSCERESTFHDVLLKVTYKLEDRMDRLSPFLENYWESLLEENDPDVDREAIAHARQWHESWKQLFSIATDNFLRDTGCKKSRYY---------
132510	GC_00000488	ALL_SPLITS	PST_W057b	13014	54	195	5	0	0.970831159921495	0.885683473881128	0.926304698724751	13014	Chr_2									MQQEGPLDLVARIVSSFRSNNADGKSPEEYQEIFRHIIGHLHGRVSFARCWGMSDVLELPDDTPYRLGQLILPALKGKLSSVSLVLNPLNWNDDGESWYEPVLNDLTEIDELQEQIVLSMGSAHPENDFVDIASFSVRSVSRRVFRLCGMQLSHTFVAWQSFFEEFSFSNPPSYNLSCTPHGYHVAMLAATSTEFIDTFIERLHKPLSAVAKDEWREFVQQLSSSFNSFVKEPDPNITFLKDLLGWYSQERRMDAFKAASPVIKLCRLYFNKLSRSTVGRPLIFVTPSMEMDQDQLDRFFKHTERAEDSIHGFVDSCERESTFHDVLLKVTYKLEDRMDRLSPFLENYWESLLEENDPGVDREAIAHARQWHESWKQLFSIATDNFLRDTGCKKSWYY---------
132511	GC_00000488	ALL_SPLITS	PST_W057b	5588	54	195	5	0	0.970831159921495	0.885683473881128	0.926304698724751	5588	Chr_9									----------------------------------------------------MSDVLELPDDTAYRLSQIILPALKGKLRSVALVLNPLNWNNDGKSWYEPVLNDLIEIDEVLEQIVLSMGSAHPENEFVDIAPFSVRSVSRRVFHLCGIQLSRIFVAWQSFFEDFSFSNPPSYNLSCTPHGYHVAMLTATSTESIDTFIERLHKPLSAVAKDEWRVFVQQLSSSFNSFVKEPDPNKTFLNDLLGWYSQERRRDAFQAASPVIKLCRLYFNKLSRSTVGRPLIFVTPSMEMDQDQLDRFFKHTERAEDSIRGFVDSCERESTFHDVLLKVTYKLEDRMDRLSPFLENYWESLLEENDPDVDREAIAHARQWHESWKQLFSIATDNFLRDTGCKKSRYY---------
132512	GC_00000488	ALL_SPLITS	PST_W057b	13015	54	195	5	0	0.970831159921495	0.885683473881128	0.926304698724751	13015	Chr_2									----------------------------------------------------MSDVLELPDDTPYRLGQLILPALKGKLSSVSLVLNPLNWNDDGESWYEPVLNDLTEIDELQEQIVLSMGSAHPENDFVDIASFSVRSVSRRVFRLCGMQLSHTFVAWQSFFEEFSFSNPPSYNLSCTPHGYHVAMLAATSTEFIDTFIERLHKPLSAVAKDEWREFVQQLSSSFNSFVKEPDPNITFLKDLLGWYSQERRMDAFKAASPVIKLCRLYFNKLSRSTVGRPLIFVTPSMEMDQDQLDRFFKHTERAEDSIHGFVDSCERESTFHDVLLKVTYKLEDRMDRLSPFLENYWESLLEENDPGVDREAIAHARQWHESWKQLFSIATDNFLRDTGCKKSWYY---------
132513	GC_00000488	ALL_SPLITS	PST_W088a	3994	54	195	5	0	0.970831159921495	0.885683473881128	0.926304698724751	3994	Chr_12									MQQEGPLDLVARIVSSFRSNNADGKSPEEYQEIFRHIIGHLHGRVSFARCWGMSDVLELPDDTAYRLGQIILPALKGKLRSVALVLNPLNWNNDGKSWYEPVLNDLIEIDEVLEQIVLSMGSAHPENEFVDIAPFSVRSVSRRVFHLCGIQLSRIFVAWQSFFEDFSFSNPPSYNLSCTPHGYHVAMLTATSTESIDTFIERLHKPLSAVAKDEWRVFVQQLSSSFNSFVKEPDPNKTFLKDLLGWYSQERRRDAFKAASPVIKLCRLYFNKLSRSTVGRPLIFVTPSMEMDQDQLDRFFKHTERAEDSIRGFVDSCERESTFHDVLLKVTYKLEDRMDRLSPFLENYWESLLEENDPDVDREAIAHARQWHESWKQLFSIATDNFLRDTGCKKSRYY---------
132514	GC_00000488	ALL_SPLITS	PST_W088a	3132	54	195	5	0	0.970831159921495	0.885683473881128	0.926304698724751	3132	Chr_5									MQQEGPLDLVARIVSSFRSNNADGKSPEEYQEIFRHIIGHLHGRVSFARCWGMSDVLELPDDTPYRLGQLILPALKGKLSSVSLVLNPLNWNDDGESWYEPVLNDLTEIDELLEQIVLSMGSAHPENDFVDIASFSVRSVSRRVFRLCGMQLSHTFVAWQSFFEEFSFSNPPSYNLSCTPHGYHVAMLAATSTEFIDTFIERLHKPLSAVAKDEWREFVQQLSSSFNSFVKEPDPNITFLKDLLGWYSQERRMDAFKAASPVIKLCRLYFNKLSRSTVGRPLIFVTPSMEMDQDQLDRFFKHTERAEDSIHGFVDSCERESTFHDVLLKVTYKLEDRMDRLSPFLENYWESLLEENDPGVDREAIAHARQWHESWKQLFSIATDNFLRDTGCKKSWYY---------
132515	GC_00000488	ALL_SPLITS	PST_W088a	3133	54	195	5	0	0.970831159921495	0.885683473881128	0.926304698724751	3133	Chr_5									----------------------------------------------------MSDVLELPDDTPYRLGQLILPALKGKLSSVSLVLNPLNWNDDGESWYEPVLNDLTEIDELLEQIVLSMGSAHPENDFVDIASFSVRSVSRRVFRLCGMQLSHTFVAWQSFFEEFSFSNPPSYNLSCTPHGYHVAMLAATSTEFIDTFIERLHKPLSAVAKDEWREFVQQLSSSFNSFVKEPDPNITFLKDLLGWYSQERRMDAFKAASPVIKLCRLYFNKLSRSTVGRPLIFVTPSMEMDQDQLDRFFKHTERAEDSIHGFVDSCERESTFHDVLLKVTYKLEDRMDRLSPFLENYWESLLEENDPGVDREAIAHARQWHESWKQLFSIATDNFLRDTGCKKSWYY---------
132516	GC_00000488	ALL_SPLITS	PST_W088b	6648	54	195	5	0	0.970831159921495	0.885683473881128	0.926304698724751	6648	Chr_9									MQQEGPLDLVARIVSSFRSNNADGKSPEEYQEIFRHIIGHLHGRVSFARCWGMSDVLELPDDTAYRLSQIILPALKGKLRSVALVLNPLNWNNDGKSWYEPVLNDLIEIDEVLEQIVLSMGSAHPENEFVDIAPFSVRSVSRRVFHLCGIQLSRIFVAWQSFFEDFSFSNPPSYNLSCTPHGYHVAMLTATSTESIDTFIERLHKPLSAVAKDEWRVFVQQLSSSFNSFVKEPDPNKTFLNDLLGWYSQERRRDAFQAASPVIKLCRLYFNKLSRSTVGRPLIFVTPSMEMDQDQLDRFFKHTERAEDSIRGFVDSCERESTFHDVLLKVTYKLEDRMDRLSPFLENYWESLLEENDPDVDREAIAHARQWHESWKQLFSIATDNFLRDTGCKKSRYY---------
132517	GC_00000488	ALL_SPLITS	PST_W088b	14692	54	195	5	0	0.970831159921495	0.885683473881128	0.926304698724751	14692	Chr_2									MQQEGPLDLVARIVSSFRSNNADGKSPEEYQEIFRHIIGHLHGRVSFARCWGMSDVLELPDDTPYRLGQLILPALKGKLSSVSLVLNPLNWNDDGESWYEPVLNDLTEIDELQEQIVLSMGSAHPENDFVDIASFSVRSVSRRVFRLCGMQLSHTFVAWQSFFEEFSFSNPPSYNLSCTPHGYHVAMLAATSTEFIDTFIERLHKPLSAVAKDEWREFVQQLSSSFNSFVKEPDPNITFLKDLLGWYSQERRMDAFKAASPVIKLCRLYFNKLSRSTVGRPLIFVTPSMEMDQDQLDRFFKHTERAEDSIHGFVDSCERESTFHDVLLKVTYKLEDRMDRLSPFLENYWESLLEENDPGVDREAIAHARQWHESWKQLFSIATDNFLRDTGCKKSWYY---------
132518	GC_00000488	ALL_SPLITS	PST_W088b	6649	54	195	5	0	0.970831159921495	0.885683473881128	0.926304698724751	6649	Chr_9									----------------------------------------------------MSDVLELPDDTAYRLSQIILPALKGKLRSVALVLNPLNWNNDGKSWYEPVLNDLIEIDEVLEQIVLSMGSAHPENEFVDIAPFSVRSVSRRVFHLCGIQLSRIFVAWQSFFEDFSFSNPPSYNLSCTPHGYHVAMLTATSTESIDTFIERLHKPLSAVAKDEWRVFVQQLSSSFNSFVKEPDPNKTFLNDLLGWYSQERRRDAFQAASPVIKLCRLYFNKLSRSTVGRPLIFVTPSMEMDQDQLDRFFKHTERAEDSIRGFVDSCERESTFHDVLLKVTYKLEDRMDRLSPFLENYWESLLEENDPDVDREAIAHARQWHESWKQLFSIATDNFLRDTGCKKSRYY---------
132519	GC_00000488	ALL_SPLITS	PST_W088b	14693	54	195	5	0	0.970831159921495	0.885683473881128	0.926304698724751	14693	Chr_2									----------------------------------------------------MSDVLELPDDTPYRLGQLILPALKGKLSSVSLVLNPLNWNDDGESWYEPVLNDLTEIDELQEQIVLSMGSAHPENDFVDIASFSVRSVSRRVFRLCGMQLSHTFVAWQSFFEEFSFSNPPSYNLSCTPHGYHVAMLAATSTEFIDTFIERLHKPLSAVAKDEWREFVQQLSSSFNSFVKEPDPNITFLKDLLGWYSQERRMDAFKAASPVIKLCRLYFNKLSRSTVGRPLIFVTPSMEMDQDQLDRFFKHTERAEDSIHGFVDSCERESTFHDVLLKVTYKLEDRMDRLSPFLENYWESLLEENDPGVDREAIAHARQWHESWKQLFSIATDNFLRDTGCKKSWYY---------
132520	GC_00000488	ALL_SPLITS	PST_Yr1646a	9227	54	195	5	0	0.970831159921495	0.885683473881128	0.926304698724751	9227	Chr_12									MQQEGPLDLVARIVSSFRSNNADGKSPEEYQEIFRHIIGHLHGRVSFARCWGMSDVLELPDDTAYRLGQIILPALKGKLRSVALVLNPLNWNNDGKSWYEPVLNDLIEIDEVLEQIVLSMGSAHPENEFVDIAPFSVRSVSRRVFHLCGIQLSRIFVAWQSFFEDFSFSNPPSYNLSCTPHGYHVAMLTATSTESIDTFIERLHKPLSAVAKDEWRVFVQQLSSSFNSFVKEPDPNKTFLKDLLGWYSQERRRDAFKAASPVIKLCRLYFNKLSRSTVGRPLIFVTPSMEMDQDQLDRFFKHTERAEDSIRGFVDSCERESTFHDVLLKVTYKLEDRMDRLSPFLENYWESLLEENDPDVDREAIAHARQWHESWKQLFSIATDNFLRDTGCKKSRYY---------
132521	GC_00000488	ALL_SPLITS	PST_Yr1646a	4338	54	195	5	0	0.970831159921495	0.885683473881128	0.926304698724751	4338	Chr_5									MQQEGPLDLVARIVSSFRSNNADGKSPEEYQEIFRHIIGHLHGRVSFARCWGMSDVLELPDDTPYRLGQLILPALKGKLSSVSLVLNPLNWNDDGESWYEPVLNDLTEIDELLEQIVLSMGSAHPENDFVDIASFSVRSVSRRVFRLCGMQLSHTFVAWQSFFEEFSFSNPPSYNLSCTPHGYHVAMLAATSTEFIDTFIERLHKPLSAVAKDEWREFVQQLSSSFNSFVKEPDPNITFLKDLLGWYSQERRMDAFKAASPVIKLCRLYFNKLSRSTVGRPLIFVTPSMEMDQDQLDRFFKHTERAEDSIHGFVDSCERESTFHDVLLKVTYKLEDRMDRLSPFLENYWESLLEENDPGVDREAIAHARQWHESWKQLFSIATDNFLRDTGCKKSWYY---------
132522	GC_00000488	ALL_SPLITS	PST_Yr1646a	9228	54	195	5	0	0.970831159921495	0.885683473881128	0.926304698724751	9228	Chr_12									----------------------------------------------------MSDVLELPDDTAYRLGQIILPALKGKLRSVALVLNPLNWNNDGKSWYEPVLNDLIEIDEVLEQIVLSMGSAHPENEFVDIAPFSVRSVSRRVFHLCGIQLSRIFVAWQSFFEDFSFSNPPSYNLSCTPHGYHVAMLTATSTESIDTFIERLHKPLSAVAKDEWRVFVQQLSSSFNSFVKEPDPNKTFLKDLLGWYSQERRRDAFKAASPVIKLCRLYFNKLSRSTVGRPLIFVTPSMEMDQDQLDRFFKHTERAEDSIRGFVDSCERESTFHDVLLKVTYKLEDRMDRLSPFLENYWESLLEENDPDVDREAIAHARQWHESWKQLFSIATDNFLRDTGCKKSRYY---------
132523	GC_00000488	ALL_SPLITS	PST_Yr1646a	4339	54	195	5	0	0.970831159921495	0.885683473881128	0.926304698724751	4339	Chr_5									----------------------------------------------------MSDVLELPDDTPYRLGQLILPALKGKLSSVSLVLNPLNWNDDGESWYEPVLNDLTEIDELLEQIVLSMGSAHPENDFVDIASFSVRSVSRRVFRLCGMQLSHTFVAWQSFFEEFSFSNPPSYNLSCTPHGYHVAMLAATSTEFIDTFIERLHKPLSAVAKDEWREFVQQLSSSFNSFVKEPDPNITFLKDLLGWYSQERRMDAFKAASPVIKLCRLYFNKLSRSTVGRPLIFVTPSMEMDQDQLDRFFKHTERAEDSIHGFVDSCERESTFHDVLLKVTYKLEDRMDRLSPFLENYWESLLEENDPGVDREAIAHARQWHESWKQLFSIATDNFLRDTGCKKSWYY---------
132524	GC_00000488	ALL_SPLITS	PST_Yr1646b	8884	54	195	5	0	0.970831159921495	0.885683473881128	0.926304698724751	8884	Chr_9									MQQEGPLDLVARIVSSFRSNNADGKSPEEYQEIFRHIIGHLHGRVSFARCWGMSDVLELPDDTAYRLSQIILPALKGKLRSVALVLNPLNWNNDGKSWYEPVLNDLIEIDEVLEQIVLSMGSAHPENEFVDIAPFSVRSVSRRVFHLCGIQLSRIFVAWQSFFEDFSFSNPPSYNLSCTPHGYHVAMLTATSTESIDTFIERLHKPLSAVAKDEWRVFVQQLSSSFNSFVKEPDPNKTFLNDLLGWYSQERRRDAFQAASPVIKLCRLYFNKLSRSTVGRPLIFVTPSMEMDQDQLDRFFKHTERAEDSIRGFVDSCERESTFHDVLLKVTYKLEDRMDRLSPFLENYWESLLEENDPDVDREAIAHARQWHESWKQLFSIATDNFLRDTGCKKSRYY---------
132525	GC_00000488	ALL_SPLITS	PST_Yr1646b	3025	54	195	5	0	0.970831159921495	0.885683473881128	0.926304698724751	3025	Chr_2									MQQEGPLDLVARIVSSFRSNNADGKSPEEYQEIFRHIIGHLHGRVSFARCWGMSDVLELPDDTPYRLGQLILPALKGKLSSVSLVLNPLNWNDDGESWYEPVLNDLTEIDELQEQIVLSMGSAHPENDFVDIASFSVRSVSRRVFRLCGMQLSHTFVAWQSFFEEFSFSNPPSYNLSCTPHGYHVAMLAATSTEFIDTFIERLHKPLSAVAKDEWREFVQQLSSSFNSFVKEPDPNITFLKDLLGWYSQERRMDAFKAASPVIKLCRLYFNKLSRSTVGRPLIFVTPSMEMDQDQLDRFFKHTERAEDSIHGFVDSCERESTFHDVLLKVTYKLEDRMDRLSPFLENYWESLLEENDPGVDREAIAHARQWHESWKQLFSIATDNFLRDTGCKKSWYY---------
132526	GC_00000488	ALL_SPLITS	PST_Yr1646b	8885	54	195	5	0	0.970831159921495	0.885683473881128	0.926304698724751	8885	Chr_9									----------------------------------------------------MSDVLELPDDTAYRLSQIILPALKGKLRSVALVLNPLNWNNDGKSWYEPVLNDLIEIDEVLEQIVLSMGSAHPENEFVDIAPFSVRSVSRRVFHLCGIQLSRIFVAWQSFFEDFSFSNPPSYNLSCTPHGYHVAMLTATSTESIDTFIERLHKPLSAVAKDEWRVFVQQLSSSFNSFVKEPDPNKTFLNDLLGWYSQERRRDAFQAASPVIKLCRLYFNKLSRSTVGRPLIFVTPSMEMDQDQLDRFFKHTERAEDSIRGFVDSCERESTFHDVLLKVTYKLEDRMDRLSPFLENYWESLLEENDPDVDREAIAHARQWHESWKQLFSIATDNFLRDTGCKKSRYY---------
132527	GC_00000488	ALL_SPLITS	PST_Yr1646b	3026	54	195	5	0	0.970831159921495	0.885683473881128	0.926304698724751	3026	Chr_2									----------------------------------------------------MSDVLELPDDTPYRLGQLILPALKGKLSSVSLVLNPLNWNDDGESWYEPVLNDLTEIDELQEQIVLSMGSAHPENDFVDIASFSVRSVSRRVFRLCGMQLSHTFVAWQSFFEEFSFSNPPSYNLSCTPHGYHVAMLAATSTEFIDTFIERLHKPLSAVAKDEWREFVQQLSSSFNSFVKEPDPNITFLKDLLGWYSQERRMDAFKAASPVIKLCRLYFNKLSRSTVGRPLIFVTPSMEMDQDQLDRFFKHTERAEDSIHGFVDSCERESTFHDVLLKVTYKLEDRMDRLSPFLENYWESLLEENDPGVDREAIAHARQWHESWKQLFSIATDNFLRDTGCKKSWYY---------
132528	GC_00000488	ALL_SPLITS	PST_Yr1706a	10438	54	195	5	0	0.970831159921495	0.885683473881128	0.926304698724751	10438	Chr_12									MQQEGPLDLVARIVSSFRSNNADGKSPEEYQEIFRHIIGHLHGRVSFARCWGMSDVLELPDDTAYRLGQIILPALKGKLRSVALVLNPLNWNNDGKSWYEPVLNDLIEIDEVLEQIVLSMGSAHPENEFVDIAPFSVRSVSRRVFHLCGIQLSRIFVAWQSFFEDFSFSNPPSYNLSCTPHGYHVAMLTATSTESIDTFIERLHKPLSAVAKDEWRVFVQQLSSSFNSFVKEPDPNKTFLKDLLGWYSQERRRDAFKAASPVIKLCRLYFNKLSRSTVGRPLIFVTPSMEMDQDQLDRFFKHTERAEDSIRGFVDSCERESTFHDVLLKVTYKLEDRMDRLSPFLENYWESLLEENDPDVDREAIAHARQWHESWKQLFSIATDNFLRDTGCKKSRYY---------
132529	GC_00000488	ALL_SPLITS	PST_Yr1706a	5560	54	195	5	0	0.970831159921495	0.885683473881128	0.926304698724751	5560	Chr_5									MQQEGPLDLVARIVSSFRSNNADGKSPEEYQEIFRHIIGHLHGRVSFARCWGMSDVLELPDDTPYRLGQLILPALKGKLSSVSLVLNPLNWNDDGESWYEPVLNDLTEIDELLEQIVLSMGSAHPENDFVDIASFSVRSVSRRVFRLCGMQLSHTFVAWQSFFEEFSFSNPPSYNLSCTPHGYHVAMLAATSTEFIDTFIERLHKPLSAVAKDEWREFVQQLSSSFNSFVKEPDPNITFLKDLLGWYSQERRMDAFKAASPVIKLCRLYFNKLSRSTVGRPLIFVTPSMEMDQDQLDRFFKHTERAEDSIHGFVDSCERESTFHDVLLKVTYKLEDRMDRLSPFLENYWESLLEENDPGVDREAIAHARQWHESWKQLFSIATDNFLRDTGCKKSWYY---------
132530	GC_00000488	ALL_SPLITS	PST_Yr1706a	5561	54	195	5	0	0.970831159921495	0.885683473881128	0.926304698724751	5561	Chr_5									----------------------------------------------------MSDVLELPDDTPYRLGQLILPALKGKLSSVSLVLNPLNWNDDGESWYEPVLNDLTEIDELLEQIVLSMGSAHPENDFVDIASFSVRSVSRRVFRLCGMQLSHTFVAWQSFFEEFSFSNPPSYNLSCTPHGYHVAMLAATSTEFIDTFIERLHKPLSAVAKDEWREFVQQLSSSFNSFVKEPDPNITFLKDLLGWYSQERRMDAFKAASPVIKLCRLYFNKLSRSTVGRPLIFVTPSMEMDQDQLDRFFKHTERAEDSIHGFVDSCERESTFHDVLLKVTYKLEDRMDRLSPFLENYWESLLEENDPGVDREAIAHARQWHESWKQLFSIATDNFLRDTGCKKSWYY---------
132531	GC_00000488	ALL_SPLITS	PST_Yr1706b	5644	54	195	5	0	0.970831159921495	0.885683473881128	0.926304698724751	5644	Chr_9									MQQEGPLDLVARIVSSFRSNNADGKSPEEYQEIFRHIIGHLHGRVSFARCWGMSDVLELPDDTAYRLSQIILPALKGKLRSVALVLNPLNWNNDGKSWYEPVLNDLIEIDEVLEQIVLSMGSAHPENEFVDIAPFSVRSVSRRVFHLCGIQLSRIFVAWQSFFEDFSFSNPPSYNLSCTPHGYHVAMLTATSTESIDTFIERLHKPLSAVAKDEWRVFVQQLSSSFNSFVKEPDPNKTFLNDLLGWYSQERRRDAFQAASPVIKLCRLYFNKLSRSTVGRPLIFVTPSMEMDQDQLDRFFKHTERAEDSIRGFVDSCERESTFHDVLLKVTYKLEDRMDRLSPFLENYWESLLEENDPDVDREAIAHARQWHESWKQLFSIATDNFLRDTGCKKSRYY---------
132532	GC_00000488	ALL_SPLITS	PST_Yr1706b	2926	54	195	5	0	0.970831159921495	0.885683473881128	0.926304698724751	2926	Chr_2									MQQEGPLDLVARIVSSFRSNNADGKSPEEYQEIFRHIIGHLHGRVSFARCWGMSDVLELPDDTPYRLGQLILPALKGKLSSVSLVLNPLNWNDDGESWYEPVLNDLTEIDELQEQIVLSMGSAHPENDFVDIASFSVRSVSRRVFRLCGMQLSHTFVAWQSFFEEFSFSNPPSYNLSCTPHGYHVAMLAATSTEFIDTFIERLHKPLSAVAKDEWREFVQQLSSSFNSFVKEPDPNITFLKDLLGWYSQERRMDAFKAASPVIKLCRLYFNKLSRSTVGRPLIFVTPSMEMDQDQLDRFFKHTERAEDSIHGFVDSCERESTFHDVLLKVTYKLEDRMDRLSPFLENYWESLLEENDPGVDREAIAHARQWHESWKQLFSIATDNFLRDTGCKKSWYY---------
132533	GC_00000488	ALL_SPLITS	PST_Yr1706b	2927	54	195	5	0	0.970831159921495	0.885683473881128	0.926304698724751	2927	Chr_2									----------------------------------------------------MSDVLELPDDTPYRLGQLILPALKGKLSSVSLVLNPLNWNDDGESWYEPVLNDLTEIDELQEQIVLSMGSAHPENDFVDIASFSVRSVSRRVFRLCGMQLSHTFVAWQSFFEEFSFSNPPSYNLSCTPHGYHVAMLAATSTEFIDTFIERLHKPLSAVAKDEWREFVQQLSSSFNSFVKEPDPNITFLKDLLGWYSQERRMDAFKAASPVIKLCRLYFNKLSRSTVGRPLIFVTPSMEMDQDQLDRFFKHTERAEDSIHGFVDSCERESTFHDVLLKVTYKLEDRMDRLSPFLENYWESLLEENDPGVDREAIAHARQWHESWKQLFSIATDNFLRDTGCKKSWYY---------
132534	GC_00000488	ALL_SPLITS	PST_Yr1716a	7837	54	195	5	0	0.970831159921495	0.885683473881128	0.926304698724751	7837	Chr_12									MQQEGPLDLVARIVSSFRSNNADGKSPEEYQEIFRHIIGHLHGRVSFARCWGMSDVLELPDDTAYRLGQIILPALKGKLRSVALVLNPLNWNNDGKSWYEPVLNDLIEIDEVLEQIVLSMGSAHPENEFVDIAPFSVRSVSRRVFHLCGIQLSRIFVAWQSFFEDFSFSNPPSYNLSCTPHGYHVAMLTATSTESIDTFIERLHKPLSAVAKDEWRVFVQQLSSSFNSFVKEPDPNKTFLKDLLGWYSQERRRDAFKAASPVIKLCRLYFNKLSRSTVGRPLIFVTPSMEMDQDQLDRFFKHTERAEDSIRGFVDSCERESTFHDVLLKVTYKLEDRMDRLSPFLENYWESLLEENDPDVDREAIAHARQWHESWKQLFSIATDNFLRDTGCKKSRYY---------
132535	GC_00000488	ALL_SPLITS	PST_Yr1716a	3172	54	195	5	0	0.970831159921495	0.885683473881128	0.926304698724751	3172	Chr_5									MQQEGPLDLVARIVSSFRSNNADGKSPEEYQEIFRHIIGHLHGRVSFARCWGMSDVLELPDDTPYRLGQLILPALKGKLSSVSLVLNPLNWNDDGESWYEPVLNDLTEIDELLEQIVLSMGSAHPENDFVDIASFSVRSVSRRVFRLCGMQLSHTFVAWQSFFEEFSFSNPPSYNLSCTPHGYHVAMLAATSTEFIDTFIERLHKPLSAVAKDEWREFVQQLSSSFNSFVKEPDPNITFLKDLLGWYSQERRMDAFKAASPVIKLCRLYFNKLSRSTVGRPLIFVTPSMEMDQDQLDRFFKHTERAEDSIHGFVDSCERESTFHDVLLKVTYKLEDRMDRLSPFLENYWESLLEENDPGVDREAIAHARQWHESWKQLFSIATDNFLRDTGCKKSWYY---------
132536	GC_00000488	ALL_SPLITS	PST_Yr1716a	7838	54	195	5	0	0.970831159921495	0.885683473881128	0.926304698724751	7838	Chr_12									----------------------------------------------------MSDVLELPDDTAYRLGQIILPALKGKLRSVALVLNPLNWNNDGKSWYEPVLNDLIEIDEVLEQIVLSMGSAHPENEFVDIAPFSVRSVSRRVFHLCGIQLSRIFVAWQSFFEDFSFSNPPSYNLSCTPHGYHVAMLTATSTESIDTFIERLHKPLSAVAKDEWRVFVQQLSSSFNSFVKEPDPNKTFLKDLLGWYSQERRRDAFKAASPVIKLCRLYFNKLSRSTVGRPLIFVTPSMEMDQDQLDRFFKHTERAEDSIRGFVDSCERESTFHDVLLKVTYKLEDRMDRLSPFLENYWESLLEENDPDVDREAIAHARQWHESWKQLFSIATDNFLRDTGCKKSRYY---------
132537	GC_00000488	ALL_SPLITS	PST_Yr1716a	3173	54	195	5	0	0.970831159921495	0.885683473881128	0.926304698724751	3173	Chr_5									----------------------------------------------------MSDVLELPDDTPYRLGQLILPALKGKLSSVSLVLNPLNWNDDGESWYEPVLNDLTEIDELLEQIVLSMGSAHPENDFVDIASFSVRSVSRRVFRLCGMQLSHTFVAWQSFFEEFSFSNPPSYNLSCTPHGYHVAMLAATSTEFIDTFIERLHKPLSAVAKDEWREFVQQLSSSFNSFVKEPDPNITFLKDLLGWYSQERRMDAFKAASPVIKLCRLYFNKLSRSTVGRPLIFVTPSMEMDQDQLDRFFKHTERAEDSIHGFVDSCERESTFHDVLLKVTYKLEDRMDRLSPFLENYWESLLEENDPGVDREAIAHARQWHESWKQLFSIATDNFLRDTGCKKSWYY---------
132538	GC_00000488	ALL_SPLITS	PST_Yr1716b	6653	54	195	5	0	0.970831159921495	0.885683473881128	0.926304698724751	6653	Chr_9									MQQEGPLDLVARIVSSFRSNNADGKSPEEYQEIFRHIIGHLHGRVSFARCWGMSDVLELPDDTAYRLSQIILPALKGKLRSVALVLNPLNWNNDGKSWYEPVLNDLIEIDEVLEQIVLSMGSAHPENEFVDIAPFSVRSVSRRVFHLCGIQLSRIFVAWQSFFEDFSFSNPPSYNLSCTPHGYHVAMLTATSTESIDTFIERLHKPLSAVAKDEWRVFVQQLSSSFNSFVKEPDPNKTFLNDLLGWYSQERRRDAFQAASPVIKLCRLYFNKLSRSTVGRPLIFVTPSMEMDQDQLDRFFKHTERAEDSIRGFVDSCERESTFHDVLLKVTYKLEDRMDRLSPFLENYWESLLEENDPDVDREAIAHARQWHESWKQLFSIATDNFLRDTGCKKSRYY---------
132539	GC_00000488	ALL_SPLITS	PST_Yr1716b	2967	54	195	5	0	0.970831159921495	0.885683473881128	0.926304698724751	2967	Chr_2									MQQEGPLDLVARIVSSFRSNNADGKSPEEYQEIFRHIIGHLHGRVSFARCWGMSDVLELPDDTPYRLGQLILPALKGKLSSVSLVLNPLNWNDDGESWYEPVLNDLTEIDELQEQIVLSMGSAHPENDFVDIASFSVRSVSRRVFRLCGMQLSHTFVAWQSFFEEFSFSNPPSYNLSCTPHGYHVAMLAATSTEFIDTFIERLHKPLSAVAKDEWREFVQQLSSSFNSFVKEPDPNITFLKDLLGWYSQERRMDAFKAASPVIKLCRLYFNKLSRSTVGRPLIFVTPSMEMDQDQLDRFFKHTERAEDSIHGFVDSCERESTFHDVLLKVTYKLEDRMDRLSPFLENYWESLLEENDPGVDREAIAHARQWHESWKQLFSIATDNFLRDTGCKKSWYY---------
132540	GC_00000488	ALL_SPLITS	PST_Yr1716b	6654	54	195	5	0	0.970831159921495	0.885683473881128	0.926304698724751	6654	Chr_9									----------------------------------------------------MSDVLELPDDTAYRLSQIILPALKGKLRSVALVLNPLNWNNDGKSWYEPVLNDLIEIDEVLEQIVLSMGSAHPENEFVDIAPFSVRSVSRRVFHLCGIQLSRIFVAWQSFFEDFSFSNPPSYNLSCTPHGYHVAMLTATSTESIDTFIERLHKPLSAVAKDEWRVFVQQLSSSFNSFVKEPDPNKTFLNDLLGWYSQERRRDAFQAASPVIKLCRLYFNKLSRSTVGRPLIFVTPSMEMDQDQLDRFFKHTERAEDSIRGFVDSCERESTFHDVLLKVTYKLEDRMDRLSPFLENYWESLLEENDPDVDREAIAHARQWHESWKQLFSIATDNFLRDTGCKKSRYY---------
132541	GC_00000488	ALL_SPLITS	PST_Yr1716b	2968	54	195	5	0	0.970831159921495	0.885683473881128	0.926304698724751	2968	Chr_2									----------------------------------------------------MSDVLELPDDTPYRLGQLILPALKGKLSSVSLVLNPLNWNDDGESWYEPVLNDLTEIDELQEQIVLSMGSAHPENDFVDIASFSVRSVSRRVFRLCGMQLSHTFVAWQSFFEEFSFSNPPSYNLSCTPHGYHVAMLAATSTEFIDTFIERLHKPLSAVAKDEWREFVQQLSSSFNSFVKEPDPNITFLKDLLGWYSQERRMDAFKAASPVIKLCRLYFNKLSRSTVGRPLIFVTPSMEMDQDQLDRFFKHTERAEDSIHGFVDSCERESTFHDVLLKVTYKLEDRMDRLSPFLENYWESLLEENDPGVDREAIAHARQWHESWKQLFSIATDNFLRDTGCKKSWYY---------
132542	GC_00000488	ALL_SPLITS	PST_Yr2011a	10173	54	195	5	0	0.970831159921495	0.885683473881128	0.926304698724751	10173	Chr_12									MQQEGPLDLVARIVSSFRSNNADGKSPEEYQEIFRHIIGHLHGRVSFARCWGMSDVLELPDDTAYRLGQIILPALKGKLRSVALVLNPLNWNNDGKSWYEPVLNDLIEIDEVLEQIVLSMGSAHPENEFVDIAPFSVRSVSRRVFHLCGIQLSRIFVAWQSFFEDFSFSNPPSYNLSCTPHGYHVAMLTATSTESIDTFIERLHKPLSAVAKDEWRVFVQQLSSSFNSFVKEPDPNKTFLKDLLGWYSQERRRDAFKAASPVIKLCRLYFNKLSRSTVGRPLIFVTPSMEMDQDQLDRFFKHTERAEDSIRGFVDSCERESTFHDVLLKVTYKLEDRMDRLSPFLENYWESLLEENDPDVDREAIAHARQWHESWKQLFSIATDNFLRDTGCKKSRYY---------
132543	GC_00000488	ALL_SPLITS	PST_Yr2011a	5510	54	195	5	0	0.970831159921495	0.885683473881128	0.926304698724751	5510	Chr_5									MQQEGPLDLVARIVSSFRSNNADGKSPEEYQEIFRHIIGHLHGRVSFARCWGMSDVLELPDDTPYRLGQLILPALKGKLSSVSLVLNPLNWNDDGESWYEPVLNDLTEIDELLEQIVLSMGSAHPENDFVDIASFSVRSVSRRVFRLCGMQLSHTFVAWQSFFEEFSFSNPPSYNLSCTPHGYHVAMLAATSTEFIDTFIERLHKPLSAVAKDEWREFVQQLSSSFNSFVKEPDPNITFLKDLLGWYSQERRMDAFKAASPVIKLCRLYFNKLSRSTVGRPLIFVTPSMEMDQDQLDRFFKHTERAEDSIHGFVDSCERESTFHDVLLKVTYKLEDRMDRLSPFLENYWESLLEENDPGVDREAIAHARQWHESWKQLFSIATDNFLRDTGCKKSWYY---------
132544	GC_00000488	ALL_SPLITS	PST_Yr2011a	10174	54	195	5	0	0.970831159921495	0.885683473881128	0.926304698724751	10174	Chr_12									----------------------------------------------------MSDVLELPDDTAYRLGQIILPALKGKLRSVALVLNPLNWNNDGKSWYEPVLNDLIEIDEVLEQIVLSMGSAHPENEFVDIAPFSVRSVSRRVFHLCGIQLSRIFVAWQSFFEDFSFSNPPSYNLSCTPHGYHVAMLTATSTESIDTFIERLHKPLSAVAKDEWRVFVQQLSSSFNSFVKEPDPNKTFLKDLLGWYSQERRRDAFKAASPVIKLCRLYFNKLSRSTVGRPLIFVTPSMEMDQDQLDRFFKHTERAEDSIRGFVDSCERESTFHDVLLKVTYKLEDRMDRLSPFLENYWESLLEENDPDVDREAIAHARQWHESWKQLFSIATDNFLRDTGCKKSRYY---------
132545	GC_00000488	ALL_SPLITS	PST_Yr2011a	5511	54	195	5	0	0.970831159921495	0.885683473881128	0.926304698724751	5511	Chr_5									----------------------------------------------------MSDVLELPDDTPYRLGQLILPALKGKLSSVSLVLNPLNWNDDGESWYEPVLNDLTEIDELLEQIVLSMGSAHPENDFVDIASFSVRSVSRRVFRLCGMQLSHTFVAWQSFFEEFSFSNPPSYNLSCTPHGYHVAMLAATSTEFIDTFIERLHKPLSAVAKDEWREFVQQLSSSFNSFVKEPDPNITFLKDLLGWYSQERRMDAFKAASPVIKLCRLYFNKLSRSTVGRPLIFVTPSMEMDQDQLDRFFKHTERAEDSIHGFVDSCERESTFHDVLLKVTYKLEDRMDRLSPFLENYWESLLEENDPGVDREAIAHARQWHESWKQLFSIATDNFLRDTGCKKSWYY---------
132546	GC_00000488	ALL_SPLITS	PST_Yr2011b	6519	54	195	5	0	0.970831159921495	0.885683473881128	0.926304698724751	6519	Chr_9									MQQEGPLDLVARIVSSFRSNNADGKSPEEYQEIFRHIIGHLHGRVSFARCWGMSDVLELPDDTAYRLSQIILPALKGKLRSVALVLNPLNWNNDGKSWYEPVLNDLIEIDEVLEQIVLSMGSAHPENEFVDIAPFSVRSVSRRVFHLCGIQLSRIFVAWQSFFEDFSFSNPPSYNLSCTPHGYHVAMLTATSTESIDTFIERLHKPLSAVAKDEWRVFVQQLSSSFNSFVKEPDPNKTFLNDLLGWYSQERRRDAFQAASPVIKLCRLYFNKLSRSTVGRPLIFVTPSMEMDQDQLDRFFKHTERAEDSIRGFVDSCERESTFHDVLLKVTYKLEDRMDRLSPFLENYWESLLEENDPDVDREAIAHARQWHESWKQLFSIATDNFLRDTGCKKSRYY---------
132547	GC_00000488	ALL_SPLITS	PST_Yr2011b	8610	54	195	5	0	0.970831159921495	0.885683473881128	0.926304698724751	8610	Chr_2									MQQEGPLDLVARIVSSFRSNNADGKSPEEYQEIFRHIIGHLHGRVSFARCWGMSDVLELPDDTPYRLGQLILPALKGKLSSVSLVLNPLNWNDDGESWYEPVLNDLTEIDELQEQIVLSMGSAHPENDFVDIASFSVRSVSRRVFRLCGMQLSHTFVAWQSFFEEFSFSNPPSYNLSCTPHGYHVAMLAATSTEFIDTFIERLHKPLSAVAKDEWREFVQQLSSSFNSFVKEPDPNITFLKDLLGWYSQERRMDAFKAASPVIKLCRLYFNKLSRSTVGRPLIFVTPSMEMDQDQLDRFFKHTERAEDSIHGFVDSCERESTFHDVLLKVTYKLEDRMDRLSPFLENYWESLLEENDPGVDREAIAHARQWHESWKQLFSIATDNFLRDTGCKKSWYY---------
132548	GC_00000488	ALL_SPLITS	PST_Yr2011b	6520	54	195	5	0	0.970831159921495	0.885683473881128	0.926304698724751	6520	Chr_9									----------------------------------------------------MSDVLELPDDTAYRLSQIILPALKGKLRSVALVLNPLNWNNDGKSWYEPVLNDLIEIDEVLEQIVLSMGSAHPENEFVDIAPFSVRSVSRRVFHLCGIQLSRIFVAWQSFFEDFSFSNPPSYNLSCTPHGYHVAMLTATSTESIDTFIERLHKPLSAVAKDEWRVFVQQLSSSFNSFVKEPDPNKTFLNDLLGWYSQERRRDAFQAASPVIKLCRLYFNKLSRSTVGRPLIFVTPSMEMDQDQLDRFFKHTERAEDSIRGFVDSCERESTFHDVLLKVTYKLEDRMDRLSPFLENYWESLLEENDPDVDREAIAHARQWHESWKQLFSIATDNFLRDTGCKKSRYY---------
132549	GC_00000488	ALL_SPLITS	PST_Yr2011b	8611	54	195	5	0	0.970831159921495	0.885683473881128	0.926304698724751	8611	Chr_2									----------------------------------------------------MSDVLELPDDTPYRLGQLILPALKGKLSSVSLVLNPLNWNDDGESWYEPVLNDLTEIDELQEQIVLSMGSAHPENDFVDIASFSVRSVSRRVFRLCGMQLSHTFVAWQSFFEEFSFSNPPSYNLSCTPHGYHVAMLAATSTEFIDTFIERLHKPLSAVAKDEWREFVQQLSSSFNSFVKEPDPNITFLKDLLGWYSQERRMDAFKAASPVIKLCRLYFNKLSRSTVGRPLIFVTPSMEMDQDQLDRFFKHTERAEDSIHGFVDSCERESTFHDVLLKVTYKLEDRMDRLSPFLENYWESLLEENDPGVDREAIAHARQWHESWKQLFSIATDNFLRDTGCKKSWYY---------
132550	GC_00000488	ALL_SPLITS	PST_Yr2015a	7848	54	195	5	0	0.970831159921495	0.885683473881128	0.926304698724751	7848	Chr_12									MQQEGPLDLVARIVSSFRSNNADGKSPEEYQEIFRHIIGHLHGRVSFARCWGMSDVLELPDDTAYRLGQIILPALKGKLRSVALVLNPLNWNNDGKSWYEPVLNDLIEIDEVLEQIVLSMGSAHPENEFVDIAPFSVRSVSRRVFHLCGIQLSRIFVAWQSFFEDFSFSNPPSYNLSCTPHGYHVAMLTATSTESIDTFIERLHKPLSAVAKDEWRVFVQQLSSSFNSFVKEPDPNKTFLKDLLGWYSQERRRDAFKAASPVIKLCRLYFNKLSRSTVGRPLIFVTPSMEMDQDQLDRFFKHTERAEDSIRGFVDSCERESTFHDVLLKVTYKLEDRMDRLSPFLENYWESLLEENDPDVDREAIAHARQWHESWKQLFSIATDNFLRDTGCKKSRYY---------
132551	GC_00000488	ALL_SPLITS	PST_Yr2015a	3852	54	195	5	0	0.970831159921495	0.885683473881128	0.926304698724751	3852	Chr_5									MQQEGPLDLVARIVSSFRSNNADGKSPEEYQEIFRHIIGHLHGRVSFARCWGMSDVLELPDDTPYRLGQLILPALKGKLSSVSLVLNPLNWNDDGESWYEPVLNDLTEIDELLEQIVLSMGSAHPENDFVDIASFSVRSVSRRVFRLCGMQLSHTFVAWQSFFEEFSFSNPPSYNLSCTPHGYHVAMLAATSTEFIDTFIERLHKPLSAVAKDEWREFVQQLSSSFNSFVKEPDPNITFLKDLLGWYSQERRMDAFKAASPVIKLCRLYFNKLSRSTVGRPLIFVTPSMEMDQDQLDRFFKHTERAEDSIHGFVDSCERESTFHDVLLKVTYKLEDRMDRLSPFLENYWESLLEENDPGVDREAIAHARQWHESWKQLFSIATDNFLRDTGCKKSWYY---------
132552	GC_00000488	ALL_SPLITS	PST_Yr2015a	7849	54	195	5	0	0.970831159921495	0.885683473881128	0.926304698724751	7849	Chr_12									----------------------------------------------------MSDVLELPDDTAYRLGQIILPALKGKLRSVALVLNPLNWNNDGKSWYEPVLNDLIEIDEVLEQIVLSMGSAHPENEFVDIAPFSVRSVSRRVFHLCGIQLSRIFVAWQSFFEDFSFSNPPSYNLSCTPHGYHVAMLTATSTESIDTFIERLHKPLSAVAKDEWRVFVQQLSSSFNSFVKEPDPNKTFLKDLLGWYSQERRRDAFKAASPVIKLCRLYFNKLSRSTVGRPLIFVTPSMEMDQDQLDRFFKHTERAEDSIRGFVDSCERESTFHDVLLKVTYKLEDRMDRLSPFLENYWESLLEENDPDVDREAIAHARQWHESWKQLFSIATDNFLRDTGCKKSRYY---------
132553	GC_00000488	ALL_SPLITS	PST_Yr2015a	3853	54	195	5	0	0.970831159921495	0.885683473881128	0.926304698724751	3853	Chr_5									----------------------------------------------------MSDVLELPDDTPYRLGQLILPALKGKLSSVSLVLNPLNWNDDGESWYEPVLNDLTEIDELLEQIVLSMGSAHPENDFVDIASFSVRSVSRRVFRLCGMQLSHTFVAWQSFFEEFSFSNPPSYNLSCTPHGYHVAMLAATSTEFIDTFIERLHKPLSAVAKDEWREFVQQLSSSFNSFVKEPDPNITFLKDLLGWYSQERRMDAFKAASPVIKLCRLYFNKLSRSTVGRPLIFVTPSMEMDQDQLDRFFKHTERAEDSIHGFVDSCERESTFHDVLLKVTYKLEDRMDRLSPFLENYWESLLEENDPGVDREAIAHARQWHESWKQLFSIATDNFLRDTGCKKSWYY---------
132554	GC_00000488	ALL_SPLITS	PST_Yr2015b	5469	54	195	5	0	0.970831159921495	0.885683473881128	0.926304698724751	5469	Chr_9									MQQEGPLDLVARIVSSFRSNNADGKSPEEYQEIFRHIIGHLHGRVSFARCWGMSDVLELPDDTAYRLSQIILPALKGKLRSVALVLNPLNWNNDGKSWYEPVLNDLIEIDEVLEQIVLSMGSAHPENEFVDIAPFSVRSVSRRVFHLCGIQLSRIFVAWQSFFEDFSFSNPPSYNLSCTPHGYHVAMLTATSTESIDTFIERLHKPLSAVAKDEWRVFVQQLSSSFNSFVKEPDPNKTFLNDLLGWYSQERRRDAFQAASPVIKLCRLYFNKLSRSTVGRPLIFVTPSMEMDQDQLDRFFKHTERAEDSIRGFVDSCERESTFHDVLLKVTYKLEDRMDRLSPFLENYWESLLEENDPDVDREAIAHARQWHESWKQLFSIATDNFLRDTGCKKSRYY---------
132555	GC_00000488	ALL_SPLITS	PST_Yr2015b	7574	54	195	5	0	0.970831159921495	0.885683473881128	0.926304698724751	7574	Chr_2									MQQEGPLDLVARIVSSFRSNNADGKSPEEYQEIFRHIIGHLHGRVSFARCWGMSDVLELPDDTPYRLGQLILPALKGKLSSVSLVLNPLNWNDDGESWYEPVLNDLTEIDELQEQIVLSMGSAHPENDFVDIASFSVRSVSRRVFRLCGMQLSHTFVAWQSFFEEFSFSNPPSYNLSCTPHGYHVAMLAATSTEFIDTFIERLHKPLSAVAKDEWREFVQQLSSSFNSFVKEPDPNITFLKDLLGWYSQERRMDAFKAASPVIKLCRLYFNKLSRSTVGRPLIFVTPSMEMDQDQLDRFFKHTERAEDSIHGFVDSCERESTFHDVLLKVTYKLEDRMDRLSPFLENYWESLLEENDPGVDREAIAHARQWHESWKQLFSIATDNFLRDTGCKKSWYY---------
132556	GC_00000488	ALL_SPLITS	PST_Yr2015b	5470	54	195	5	0	0.970831159921495	0.885683473881128	0.926304698724751	5470	Chr_9									----------------------------------------------------MSDVLELPDDTAYRLSQIILPALKGKLRSVALVLNPLNWNNDGKSWYEPVLNDLIEIDEVLEQIVLSMGSAHPENEFVDIAPFSVRSVSRRVFHLCGIQLSRIFVAWQSFFEDFSFSNPPSYNLSCTPHGYHVAMLTATSTESIDTFIERLHKPLSAVAKDEWRVFVQQLSSSFNSFVKEPDPNKTFLNDLLGWYSQERRRDAFQAASPVIKLCRLYFNKLSRSTVGRPLIFVTPSMEMDQDQLDRFFKHTERAEDSIRGFVDSCERESTFHDVLLKVTYKLEDRMDRLSPFLENYWESLLEENDPDVDREAIAHARQWHESWKQLFSIATDNFLRDTGCKKSRYY---------
132557	GC_00000488	ALL_SPLITS	PST_Yr2015b	7575	54	195	5	0	0.970831159921495	0.885683473881128	0.926304698724751	7575	Chr_2									----------------------------------------------------MSDVLELPDDTPYRLGQLILPALKGKLSSVSLVLNPLNWNDDGESWYEPVLNDLTEIDELQEQIVLSMGSAHPENDFVDIASFSVRSVSRRVFRLCGMQLSHTFVAWQSFFEEFSFSNPPSYNLSCTPHGYHVAMLAATSTEFIDTFIERLHKPLSAVAKDEWREFVQQLSSSFNSFVKEPDPNITFLKDLLGWYSQERRMDAFKAASPVIKLCRLYFNKLSRSTVGRPLIFVTPSMEMDQDQLDRFFKHTERAEDSIHGFVDSCERESTFHDVLLKVTYKLEDRMDRLSPFLENYWESLLEENDPGVDREAIAHARQWHESWKQLFSIATDNFLRDTGCKKSWYY---------
132558	GC_00000488	ALL_SPLITS	PST_Yr201644_1	7233	54	195	5	0	0.970831159921495	0.885683473881128	0.926304698724751	7233	Chr_12									MQQEGPLDLVARIVSSFRSNNADGKSPEEYQEIFRHIIGHLHGRVSFARCWGMSDVLELPDDTAYRLGQIILPALKGKLRSVALVLNPLNWNNDGKSWYEPVLNDLIEIDEVLEQIVLSMGSAHPENEFVDIAPFSVRSVSRRVFHLCGIQLSRIFVAWQSFFEDFSFSNPPSYNLSCTPHGYHVAMLTATSTESIDTFIERLHKPLSAVAKDEWRVFVQQLSSSFNSFVKEPDPNKTFLKDLLGWYSQERRRDAFKAASPVIKLCRLYFNKLSRSTVGRPLIFVTPSMEMDQDQLDRFFKHTERAEDSIRGFVDSCERESTFHDVLLKVTYKLEDRMDRLSPFLENYWESLLEENDPDVDREAIAHARQWHESWKQLFSIATDNFLRDTGCKKSRYY---------
132559	GC_00000488	ALL_SPLITS	PST_Yr201644_1	3569	54	195	5	0	0.970831159921495	0.885683473881128	0.926304698724751	3569	Chr_5									MQQEGPLDLVARIVSSFRSNNADGKSPEEYQEIFRHIIGHLHGRVSFARCWGMSDVLELPDDTPYRLGQLILPALKGKLSSVSLVLNPLNWNDDGESWYEPVLNDLTEIDELLEQIVLSMGSAHPENDFVDIASFSVRSVSRRVFRLCGMQLSHTFVAWQSFFEEFSFSNPPSYNLSCTPHGYHVAMLAATSTEFIDTFIERLHKPLSAVAKDEWREFVQQLSSSFNSFVKEPDPNITFLKDLLGWYSQERRMDAFKAASPVIKLCRLYFNKLSRSTVGRPLIFVTPSMEMDQDQLDRFFKHTERAEDSIHGFVDSCERESTFHDVLLKVTYKLEDRMDRLSPFLENYWESLLEENDPGVDREAIAHARQWHESWKQLFSIATDNFLRDTGCKKSWYY---------
132560	GC_00000488	ALL_SPLITS	PST_Yr201644_1	7234	54	195	5	0	0.970831159921495	0.885683473881128	0.926304698724751	7234	Chr_12									----------------------------------------------------MSDVLELPDDTAYRLGQIILPALKGKLRSVALVLNPLNWNNDGKSWYEPVLNDLIEIDEVLEQIVLSMGSAHPENEFVDIAPFSVRSVSRRVFHLCGIQLSRIFVAWQSFFEDFSFSNPPSYNLSCTPHGYHVAMLTATSTESIDTFIERLHKPLSAVAKDEWRVFVQQLSSSFNSFVKEPDPNKTFLKDLLGWYSQERRRDAFKAASPVIKLCRLYFNKLSRSTVGRPLIFVTPSMEMDQDQLDRFFKHTERAEDSIRGFVDSCERESTFHDVLLKVTYKLEDRMDRLSPFLENYWESLLEENDPDVDREAIAHARQWHESWKQLFSIATDNFLRDTGCKKSRYY---------
132561	GC_00000488	ALL_SPLITS	PST_Yr201644_1	3570	54	195	5	0	0.970831159921495	0.885683473881128	0.926304698724751	3570	Chr_5									----------------------------------------------------MSDVLELPDDTPYRLGQLILPALKGKLSSVSLVLNPLNWNDDGESWYEPVLNDLTEIDELLEQIVLSMGSAHPENDFVDIASFSVRSVSRRVFRLCGMQLSHTFVAWQSFFEEFSFSNPPSYNLSCTPHGYHVAMLAATSTEFIDTFIERLHKPLSAVAKDEWREFVQQLSSSFNSFVKEPDPNITFLKDLLGWYSQERRMDAFKAASPVIKLCRLYFNKLSRSTVGRPLIFVTPSMEMDQDQLDRFFKHTERAEDSIHGFVDSCERESTFHDVLLKVTYKLEDRMDRLSPFLENYWESLLEENDPGVDREAIAHARQWHESWKQLFSIATDNFLRDTGCKKSWYY---------
132562	GC_00000488	ALL_SPLITS	PST_Yr201644_2	5819	54	195	5	0	0.970831159921495	0.885683473881128	0.926304698724751	5819	Chr_9									MQQEGPLDLVARIVSSFRSNNADGKSPEEYQEIFRHIIGHLHGRVSFARCWGMSDVLELPDDTAYRLSQIILPALKGKLRSVALVLNPLNWNNDGKSWYEPVLNDLIEIDEVLEQIVLSMGSAHPENEFVDIAPFSVRSVSRRVFHLCGIQLSRIFVAWQSFFEDFSFSNPPSYNLSCTPHGYHVAMLTATSTESIDTFIERLHKPLSAVAKDEWRVFVQQLSSSFNSFVKEPDPNKTFLNDLLGWYSQERRRDAFQAASPVIKLCRLYFNKLSRSTVGRPLIFVTPSMEMDQDQLDRFFKHTERAEDSIRGFVDSCERESTFHDVLLKVTYKLEDRMDRLSPFLENYWESLLEENDPDVDREAIAHARQWHESWKQLFSIATDNFLRDTGCKKSRYY---------
132563	GC_00000488	ALL_SPLITS	PST_Yr201644_2	3999	54	195	5	0	0.970831159921495	0.885683473881128	0.926304698724751	3999	Chr_2									MQQEGPLDLVARIVSSFRSNNADGKSPEEYQEIFRHIIGHLHGRVSFARCWGMSDVLELPDDTPYRLGQLILPALKGKLSSVSLVLNPLNWNDDGESWYEPVLNDLTEIDELQEQIVLSMGSAHPENDFVDIASFSVRSVSRRVFRLCGMQLSHTFVAWQSFFEEFSFSNPPSYNLSCTPHGYHVAMLAATSTEFIDTFIERLHKPLSAVAKDEWREFVQQLSSSFNSFVKEPDPNITFLKDLLGWYSQERRMDAFKAASPVIKLCRLYFNKLSRSTVGRPLIFVTPSMEMDQDQLDRFFKHTERAEDSIHGFVDSCERESTFHDVLLKVTYKLEDRMDRLSPFLENYWESLLEENDPGVDREAIAHARQWHESWKQLFSIATDNFLRDTGCKKSWYY---------
132564	GC_00000488	ALL_SPLITS	PST_Yr201644_2	4000	54	195	5	0	0.970831159921495	0.885683473881128	0.926304698724751	4000	Chr_2									----------------------------------------------------MSDVLELPDDTPYRLGQLILPALKGKLSSVSLVLNPLNWNDDGESWYEPVLNDLTEIDELQEQIVLSMGSAHPENDFVDIASFSVRSVSRRVFRLCGMQLSHTFVAWQSFFEEFSFSNPPSYNLSCTPHGYHVAMLAATSTEFIDTFIERLHKPLSAVAKDEWREFVQQLSSSFNSFVKEPDPNITFLKDLLGWYSQERRMDAFKAASPVIKLCRLYFNKLSRSTVGRPLIFVTPSMEMDQDQLDRFFKHTERAEDSIHGFVDSCERESTFHDVLLKVTYKLEDRMDRLSPFLENYWESLLEENDPGVDREAIAHARQWHESWKQLFSIATDNFLRDTGCKKSWYY---------
132565	GC_00000489	ALL_SPLITS	PSH_233a	13460	54	195	5	0	0.889716894049873	0.656048829058138	0.755221464428703	13460	Chr_17	PF13821.11	Domain of unknown function (DUF4187)							MKTTKPTKNQTSNLNELKLSTLKNDQEQEEEEEDDFMSDKFLKQITESPSENNKTYTEKRKRRLIEASTTQQKRSRAQREIEAREEGLSRNLIQSTSEHQEENAPPESHSKAFQMMLKMGFQPGSSLGVSASNSSKEPINIVTRSGRAGIGISPKPVSAAKLPRLLFGPEGKLKLTEEESAQREAFLSSSRSRFDGRKVDAILGRACRTCEELDRRRGLDSNIFWIKP--SQEEKEPRLTAWDRLISNDRQNDPDNLILDDDDD-DEEQQNWMALEPSTRLSCTLGYLREEYFYCIWCGCQYDTLEELNTECPGEEEDDH----------------
132566	GC_00000489	ALL_SPLITS	PSH_233a	190	54	195	5	0	0.889716894049873	0.656048829058138	0.755221464428703	190	Chr_1	PF01585.28	G-patch domain							MKTTKPNKNQTSN-----LSTLKNDQEQEEEEEDNFMSDKFLKQITESPSENHKTYMEKQKRRLLEASTTRQKRSGAQREIKAQEEGLSRNSIQSTSEHQEENTPPELHSKAFQMMLKMGCQPGSLLGVSASNSLKEPINIVTRCGRAGIGISLKLVSAAKLPRLISGPEGELNITEEELAQREAFLSSSRSCSNGRKVDAILGRACRTCEELNCCRGLDSNIFWEKTSHSQEEKEPRLTALDRLILNDRQNDPDNLILDDDDDEDKEQQNWLALEPSTRLSCTLGYLR-----------------------------------------------
132567	GC_00000489	ALL_SPLITS	PSH_233a	2032	54	195	5	0	0.889716894049873	0.656048829058138	0.755221464428703	2032	Chr_3									----------------------------------------------------------------------------------------------------------------------MGSQPGSSLGVSASNSSKEPINIVTRSGRAGIGISPKPVSAAKLPRLLFGPKGKLKLTKEESAQREAFLSSSRSCLDGRQVDAILGRACRICEELDRRRGLDSNIFWIKT--SQEEKGPRLTALDQLISNNRQNDPDNPILDDDDD-DKEQQYWLA--------------------------------------------------------------
132568	GC_00000489	ALL_SPLITS	PSH_233b	12463	54	195	5	0	0.889716894049873	0.656048829058138	0.755221464428703	12463	Chr_18	PF13821.11	Domain of unknown function (DUF4187)							MKTTKPTKNQTSNLNELKLSTLKNDQEQEEEEEDDFMSDKFLKQITESPSENNKTYTEKRKRRLIEASTTQQKRSRAQREIEAREEGLSRNLIQSTSEHQEENAPPESHSKAFQMMLKMGFQPGSSLGVSASNSSKEPINIVTRSGRAGIGISPKPVSAAKLPRLLFGPEGKLKLTEEESAQREAFLSSSRSRFDGRKVDAILGRACRTCEELDRRRGLDSNIFWIKT--SQEEKEPRLTALDRLISNDRQNHPDNLSLEDDGD-DEEQQNWMALEPSTRLSCTLGYLREEYFYCIWCGCQYDTLEELNTECPGEEEDDH----------------
132569	GC_00000489	ALL_SPLITS	PSH_233b	188	54	195	5	0	0.889716894049873	0.656048829058138	0.755221464428703	188	Chr_3	PF01585.28	G-patch domain							MKTTKPNKNQTSN-----LSTLKNDQEQEEEEEDNFMLDKFLKQITESPSENHKTYMEKQKRRLLEASTTRQKRSGAQREIKAQEEGLSRNSIQSTSEHQEENTPPELHSKAFQMMLKMGCQPGSLLGVSASNSLKEPINIVTRCGRAGIGISLKLVSAAKLPRLISGPEGELNITEEELAQREAFLSSSRSCSNGRKVDAILGRACRTCEELNCCRGLDSNIFWEKTSHSQEEKEPRLTALDRLILNDRQNDPDNLILDDDDDEDKEQQNWLALEPSTRLSCTLGYLR-----------------------------------------------
132570	GC_00000489	ALL_SPLITS	PSH_233b	1909	54	195	5	0	0.889716894049873	0.656048829058138	0.755221464428703	1909	Chr_1									----------------------------------------------------------------------------------------------------------------------MGSQPGSSLGVSASNSSKEPINIVTRSGRAGIGISPKPVSAAKLPRLLFGPKGKLKLTKEESAQREAFLSSSRSCLDGRQVDAILGRACRICEELDRRRGLDSNIFWIKT--SQEEKGPRLTALDQLISNNRQNDPDNPILDDDDD-DKEQQYWLA--------------------------------------------------------------
132571	GC_00000489	ALL_SPLITS	PSH_233b	9437	54	195	5	0	0.889716894049873	0.656048829058138	0.755221464428703	9437	Chr_10									------------------------------------MSDKFLKQITESPSENHKTYTEKRKRRLLEASTTRQKRSGAQREIKAQEEGLSRNSIQSTT----------------------------------SNSSKEPINIVTRCGRAGIGISLKLVPAAKLPRLISGPKGELKLTGEESAQREAFLSSSRSCSDGRKVDAILGRACRTCEELDCCCGLDSNIFWEKTSHSQEEKEPRLTALD---------------------------------------------------------------------------------------------
132572	GC_00000489	ALL_SPLITS	PSH_76a	12181	54	195	5	0	0.889716894049873	0.656048829058138	0.755221464428703	12181	Chr_17	PF13821.11	Domain of unknown function (DUF4187)							MKTTKPTKNQTSNLNELKLSTLKNDQEQEEEEEDDFMSDKFLKQITESPSENNKTYTEKRKRRLIEASTTQQKRSRAQREIEAREEGLSRNLIQSTSEHQEENAPPESHSKAFQMMLKMGFQPGSSLGVSASNSSKEPINIVTRSGRAGIGISPKPVSAAKLPRLLFGPEGKLKLTEEESAQREAFLSSSRSRFDGRKVDAILGRACRTCEELDRRRGLDSNIFWIKP--SQEEKEPRLTAWDRLISNDRQNDPDNLILDDDDD-DEEQQNWMALEPSTRLSCTLGYLREEYFYCIWCGCQYDTLEELNTECPGEEEDDH----------------
132573	GC_00000489	ALL_SPLITS	PSH_76a	1630	54	195	5	0	0.889716894049873	0.656048829058138	0.755221464428703	1630	Chr_1	PF01585.28	G-patch domain							MKTTKPNKNQTSN-----LSTLKNDQEQEEEEEDNFMSDKFLKQITESPSENHKTYMEKQKRRLLEASTTRQKRSGAQREIKAQEEGLSRNSIQSTSEHQEENTPPELHSKAFQMMLKMGCQPGSLLGVSASNSLKEPINIVTRCGRAGIGISLKLVSAAKLPRLISGPEGELNITEEELAQREAFLSSSRSCSNGRKVDAILGRACRTCEELNCCRGLDSNIFWEKTSHSQEEKEPRLTALDRLILNDRQNDPDNLILDDDDDEDKEQQNWLALEPSTRLSCTLGYLR-----------------------------------------------
132574	GC_00000489	ALL_SPLITS	PSH_76a	605	54	195	5	0	0.889716894049873	0.656048829058138	0.755221464428703	605	Chr_3	PF01585.28	G-patch domain							------------------------------------------------------------------------------------------------------------------MMLKMGSQPGSSLGVSASNSSKEPINIVTRSGRAGIGISPKPVSAAKLPRLLFGPKGKLKLTKEESAQREAFLSSSRSCLDGRQVDAILGRACRICEELDRRRGLDSNIFWIKT--SQEEKGPRLTALDQLISNNRQNDPDNPILDDDDD-DKEQQYWLA--------------------------------------------------------------
132575	GC_00000489	ALL_SPLITS	PSH_76b	13193	54	195	5	0	0.889716894049873	0.656048829058138	0.755221464428703	13193	Chr_18	PF13821.11	Domain of unknown function (DUF4187)							MKTTKPNKNQTSNLNELKLSTLKNDQEQEEEKEDDFMSDKFLKQITESPSENNKTYTEKRKRRLIEASTTQQKRSRAQREIEAREEGLSRNLIQSTSEHQEENAPPESHSKAFQMMLKMGFQPGSSLGVSASSSSKEPINIVTRSGRAGIGISPKPVSAAKLPRLLFGPEGKLKLTEEESAQREAFLSSSRSRFDGRKVDAILGRACRTCEELDRRRGLDSNIFWIKP--SQEEKEPRLTAWDRLISNDRQNDPDNLILDDDDD-DEEQQNWMALEPSTRLSCTLGYLREEYFYCIWCGCQYDTLEELNTECPGEEEDDH----------------
132576	GC_00000489	ALL_SPLITS	PSH_76b	189	54	195	5	0	0.889716894049873	0.656048829058138	0.755221464428703	189	Chr_3	PF01585.28	G-patch domain							MKTTKPNKNQTSN-----LSTLKNDQEQEEEEEDNFMSDKFLKQITESPSENHKTYMEKQKRRLLEASTTRQKCSGAQREIKDQEEGLSWNSIQSTSEHQEENTPPELHSKAFQMMLKMGCQPGSLLGVSASNSLKEPINIVTRCGRAGIGISLKLVSAAKLPRLISGPEGELNITEEELAQREAFLSSSRSCSNGRKVDAILGRACRTCEELDCCRGLDSNIFWEKTSHSQEEKEPRLTALDRLILNDRQNDPDNLILDDDDDEDKEQQNWLALEPSTRLSCTLGYLR-----------------------------------------------
132577	GC_00000489	ALL_SPLITS	PSH_76b	5216	54	195	5	0	0.889716894049873	0.656048829058138	0.755221464428703	5216	Chr_10									------------------------------------MSDKFLKQITESPSENHKTYTEKRKRRLLEASTTRQKRSGAQREIKAQEEGLSRNSIQSTT----------------------------------SNSSKEPINIVTRCGRAGIGISLKLVPAAKLPRLISGPKGELKLTGEESAQREAFLSSSRSCSDGRKVDAILGWACRTCEELDCCCGLDSNIFWEKTSHSQEEKEPRLTALD---------------------------------------------------------------------------------------------
132578	GC_00000489	ALL_SPLITS	PSH_76b	6095	54	195	5	0	0.889716894049873	0.656048829058138	0.755221464428703	6095	Chr_6									----------------------MNDQEQEEEEEDNFISDKFLKQITESPSENHKTYTEKQKRRLLEASTTRQKRSGAQREIKAQEEGLSRNLIQSTSEHLEENTPPELHSKAFQMMLKMGCQPGSLLGVSASNSLKEPIDIVTRSGRAVWNYSKVLM---ELPS----------------------------------------------------------------------------------------------------------------------------------------------------------------------------
132579	GC_00000489	ALL_SPLITS	PSH_76b	6094	54	195	5	0	0.889716894049873	0.656048829058138	0.755221464428703	6094	Chr_6									---------------------------------------------------------------------------------------------------------------------------------------------------------------------------------------------------------------------------------------MDEEKERLTALDRLILNNRQNDPDNLILDDDDD-DEEQQNWLALEPSTRLSCTLGYLREEYLYATIYELHYSYSIILLGSLLTANTPPFRFFELMSVIES-----
132580	GC_00000489	ALL_SPLITS	PSH_NDPSH_1	12281	54	195	5	0	0.889716894049873	0.656048829058138	0.755221464428703	12281	Chr_17	PF13821.11	Domain of unknown function (DUF4187)							MKTTKPTKNQTSNLNELKLSTLKNDQEQEEEEEDDFMSDKFLKQITESPSENNKTYTEKRKRRLIEASTTQQKRSRAQREIEAREEGLSRNLIQSTSEHQEENAPPESHSKAFQMMLKMGFQPGSSLGVSASNSSKEPINIVTRSGRAGIGISPKPVSAAKLPRLLFGPEGKLKLTEEESAQREAFLSSSRSRFDGRKVDAILGRACRTCEELDRRRGLDSNIFWIKP--SQEEKEPRLTAWDRLISNDRQNDPDNLILDDDDD-DEEQQNWMALEPSTRLSCTLGYLREEYFYCIWCGCQYDTLEELNTECPGEEEDDH----------------
132581	GC_00000489	ALL_SPLITS	PSH_NDPSH_1	2276	54	195	5	0	0.889716894049873	0.656048829058138	0.755221464428703	2276	Chr_1	PF01585.28	G-patch domain							MKTTKPNKNQTSN-----LSTLKNDQEQEEEEEDNFMSDKFLKQITESPSENHKTYMEKQKRRLLEASTTRQKRSGAQREIKAQEEGLSRNSIQSTSEHQEENTPPELHSKAFQMMLKMGCQPGSLLGVSASNSLKEPINIVTRCGRAGIGISLKLVSAAKLPRLISGPEGELNITEEELAQREAFLSSSRSCSNGRKVDAILGRACRTCEELNCCRGLDSNIFWEKTSHSQEEKEPRLTALDRLILNDRQNDPDNLILDDDDDEDKEQQNWLALEPSTRLSCTLGYLR-----------------------------------------------
132582	GC_00000489	ALL_SPLITS	PSH_NDPSH_1	587	54	195	5	0	0.889716894049873	0.656048829058138	0.755221464428703	587	Chr_3									----------------------------------------------------------------------------------------------------------------------MGSQPGSSLGVSASNSSKEPINIVTRSGRAGIGISPKPVSAAKLPRLLFGPKGKLKLTKEESAQREAFLSSSRSCLDGRQVDAILGRACRICEELDRRRGLDSNIFWIKT--SQEEKGPRLTALDQLISNNRQNDPDNPILDDDDD-DKEQQYWLA--------------------------------------------------------------
132583	GC_00000489	ALL_SPLITS	PSH_NDPSH_2	13079	54	195	5	0	0.889716894049873	0.656048829058138	0.755221464428703	13079	Chr_18	PF13821.11	Domain of unknown function (DUF4187)							MKTTKPNKNQTSNLNELKLSTLKNDQEQEEEKEDDFMSDKFLKQITESPSENNKTYTEKRKRRLIEASTTQQKRSRAQREIEAREEGLSRNLIQSTSEHQEENAPPESHSKAFQMMLKMGFQPGSSLGVSASSSSKEPINIVTRSGRAGIGISPKPVSAAKLPRLLFGPEGKLKLTEEESAQREAFLSSSRSRFDGRKVDAILGRACRTCEELDRRRGLDSNIFWIKP--SQEEKEPRLTAWDRLISNDRQNDPDNLILDDDDD-DEEQQNWMALEPSTRLSCTLGYLREEYFYCIWCGCQYDTLEELNTECPGEEEDDH----------------
132584	GC_00000489	ALL_SPLITS	PSH_NDPSH_2	5226	54	195	5	0	0.889716894049873	0.656048829058138	0.755221464428703	5226	Chr_10									------------------------------------MSDKFLKQITESPSENHKTYTEKRKRRLLEASTTRQKRSGAQREIKAQEEGLSRNSIQSTT----------------------------------SNSSKEPINIVTRCGRAGIGISLKLVPAAKLPRLISGPKGELKLTGEESAQREAFLSSSRSCSDGRKVDAILGWACRTCEELDCCCGLDSNIFWEKTSHSQEEKEPRLTALD---------------------------------------------------------------------------------------------
132585	GC_00000489	ALL_SPLITS	PSH_NDPSH_2	7107	54	195	5	0	0.889716894049873	0.656048829058138	0.755221464428703	7107	Chr_6									----------------------MNDQEQEEEEEDNFISDKFLKQITESPSENHKTYTEKQKRRLLEASTTRQKRSGAQREIKAQEEGLSRNLIQSTSEHLEENTPPELHSKAFQMMLKMGCQPGSLLGVSASNSLKEPIDIVTRSGRAVWNYSKVLM---ELPS----------------------------------------------------------------------------------------------------------------------------------------------------------------------------
132586	GC_00000489	ALL_SPLITS	PSH_NDPSH_2	7106	54	195	5	0	0.889716894049873	0.656048829058138	0.755221464428703	7106	Chr_6									---------------------------------------------------------------------------------------------------------------------------------------------------------------------------------------------------------------------------------------MDEEKERLTALDRLILNNRQNDPDNLILDDDDD-DEEQQNWLALEPSTRLSCTLGYLREEYLYATIYELHYSYSIILLGSLLTANTPPFRFFELMSVIES-----
132587	GC_00000489	ALL_SPLITS	PST_130_1	12188	54	195	5	0	0.889716894049873	0.656048829058138	0.755221464428703	12188	Chr_17	PF13821.11	Domain of unknown function (DUF4187)							MKTTKPTKNQTSNLNELKLSTLKNDQEQEEEEEDDFMSDKFLKQITESPSENNKTYTEKRKRRLIEASTTQQKRSRAQREIEAREEGLSRNLIQSTSEHQEENAPPESHSKAFQMMLKMGFQPGSSLGVSASNSSKEPINIVTRSGRAGIGISPKPVSAAKLPRLLFGPEGKLKLTEEESAQREAFLSSSRSRFDGRKVDAILGRACRTCEELDRRRGLDSNIFWIKT--SQEEKEPRLTALDRLISNDRQNHPDNLSLEDDGD-DEEQQNWMALEPSTRLSCTLGYLREEYFYCIWCGCQYDTLEELNTECPGEEEDDH----------------
132588	GC_00000489	ALL_SPLITS	PST_130_1	17607	54	195	5	0	0.889716894049873	0.656048829058138	0.755221464428703	17607	Chr_6	PF13821.11	Domain of unknown function (DUF4187)							------------------------------------MSDKFLKQITESPSENHKTYTEKRKRRLLEASTTRQKRSGAQREIKAQEEGLSRNSIQSTT----------------------------------SNSSKEPINIVTRCGRAGIGISLKLVPAAKLPRLISGPEGELKLTGEESAQREAFLSSSRSCSDGRKVDAILGRACRTCEELDCCCGLDSNIFWEKTSHSQEEKEPRLTALDRLILNDRQNDPDNLILDDDDDDDKEQQNWLALEPSTRLSCTLGYLREEYFYCIWCGLWPIVGHPRATSVTGTNRPSRATHGQHIHDGKSLTLR
132589	GC_00000489	ALL_SPLITS	PST_130_1	5806	54	195	5	0	0.889716894049873	0.656048829058138	0.755221464428703	5806	Chr_1	PF01585.28	G-patch domain							------------------------------------MSDKFLKQITESPSENHKTYMEKQKRRLLEASTTRQKCSGAQREIKDQEEGLSWNSIQSTSEHQEENTPPELHSKAFQMMLKMGCQPGSLLGVSASNSLKEPINIVTRCGRAGIGISLKLVSAAKLPRLISGPEGELNITEEELAQREAFLSSSRSCSNGRKVDAILGRACRTCEELDCCRGLDSNIFWERL----------------LTLRKRKNHV----------------------------------------------------------------------------------
132590	GC_00000489	ALL_SPLITS	PST_130_1	8143	54	195	5	0	0.889716894049873	0.656048829058138	0.755221464428703	8143	Chr_8									---------------------------------------------------------------------------------------------------------------------------------------------------------------------------------------------------------------------------------------MDEEKERLTALDRLILNNRQNDPDNLILDDDDD-DEEQQNWLALEPSTRLSCTLGYLREEYLYATIYELHYSYSIILLGSLLTANTPPFRFFELMSVIES-----
132591	GC_00000489	ALL_SPLITS	PST_130_2	537	54	195	5	0	0.889716894049873	0.656048829058138	0.755221464428703	537	Chr_18	PF13821.11	Domain of unknown function (DUF4187)							MKTTKPNKNQTSNLNELKLSTLKNDQEQEEEKEDDFMSDKFLKQITESPSENNKTYTEKRKRRLIEASTTQQKRSRAQREIEAREEGLSRNLIQSTSEHQEENAPPESHSKAFQMMLKMGFQPGSSLGVSASSSSKEPINIVTRSGRAGIGISPKPVSAAKLPRLLFGPEGKLKLTEEESAQREAFLSSSRSRFDGRKVDAILGRACRTCEELDRRRGLDSNIFWIKP--SQEEKEPRLTAWDRLISNDRQNDPDNLILDDDDD-DEEQQNWMALEPSTRLSCTLGYLREEYFYCIWCGCQYDTLEELNTECPGEEEDDH----------------
132592	GC_00000489	ALL_SPLITS	PST_130_2	17310	54	195	5	0	0.889716894049873	0.656048829058138	0.755221464428703	17310	ChrUn	PF01585.28	G-patch domain							MKTTKPTKNQTSNLNELKLSTLKNDQEQEEEEEDDFMSDKFLKQITESPSENNKTYTEKRKRRLIEASTTQQKRSRAQREIEAREEGLSRNLIQSTSEHQEENAPPESHSKAFQMMLKMGFQPGSSLGVSASNSSKEPINIVTRSGRAGIGISPKPVSAAKLPRLLFGPEGKLKLTEEESAQREAFLSSSRSRFDGR-------------------------------------------------------------------------------------------------------------------------------------------
132593	GC_00000489	ALL_SPLITS	PST_130_2	4190	54	195	5	0	0.889716894049873	0.656048829058138	0.755221464428703	4190	Chr_3									------------------------------------------------------------------------------------------------------------------MMLKMGCQPGSLLGVSASNSLKEPVNIVTRCGRAGIGISLKLVSAAKLPRLISGPEGELNITEEELAQREAFLSSSRSCSNGRKVDAILGRACRTCEELDCCRGLDSNIFWEKTSHSQEEKEPRLTALDRLILNDRQNDPDNLILDDDDDEDKEQQNWLALEPSTRLSCTLGYLR-----------------------------------------------
132594	GC_00000489	ALL_SPLITS	PST_130_2	4191	54	195	5	0	0.889716894049873	0.656048829058138	0.755221464428703	4191	Chr_3									MKTTKPNKNQTSN-----LSTLKNDQEQEEEEEDNFMSDKFLKQITESPSENHKTYMEKQKRRLLEASTTRQKRSGAQREIKAK----------------------------------------------------------------------------------------------------------------KKV-----------------------------------------------------------------------------------------------------------------------------------------
132595	GC_00000489	ALL_SPLITS	PST_134E36_1	16430	54	195	5	0	0.889716894049873	0.656048829058138	0.755221464428703	16430	Chr_17	PF13821.11	Domain of unknown function (DUF4187)							MKTTKPTKNQTSNLNELKLSTLKNDQEQEEEEEDDFMSDKFLKQITESPSENNKTYTEKRKRRLIEASTTQQKRSRAQREIEAREEGLSRNLIQSTSEHQEENAPPESHSKAFQMMLKMGFQPGSSLGVSASNSSKEPINIVTRSGRAGIGISPKPVSAAKLPRLLFGPEGKLKLTEEESAQREAFLSSSRSRFDGRKVDAILGRACRTCEELDRRRGLDSNIFWIKT--SQEEKEPRLTALDRLISNDRQNHPDNLSLEDDGD-DEEQQNWMALEPSTRLSCTLGYLREEYFYCIWCGCQYDTLEELNTECPGEEEDDH----------------
132596	GC_00000489	ALL_SPLITS	PST_134E36_1	17707	54	195	5	0	0.889716894049873	0.656048829058138	0.755221464428703	17707	ChrUn	PF13821.11	Domain of unknown function (DUF4187)							MKTTKPTKNQTSNLNELKLSTLKNDQEQEEEEEDDFMSDKFLKQITESPSENNKTYTEKRKRRLIEASTTQQKRSRAQREIEAREEGLSRNLIQSTSEHQEENAPPESHSKAFQMMLKMGFQPGSSLGVSASNSSKEPINIVTRSGRAGIGISPKPVSAAKLPRLLFGPEGKLKLTEEESAQREAFLSSSRSRFDGRKVDAILGRACRTCEELDRRRGLDSNIFWIKT--SQEEKEPRLTALDRLISNDRQNHPDNLSLEDDGD-DEEQQNWMALEPSTRLSCTLGYLREEYFYCIWCGCQYDTLEELNTECPGEEEDDH----------------
132597	GC_00000489	ALL_SPLITS	PST_134E36_1	260	54	195	5	0	0.889716894049873	0.656048829058138	0.755221464428703	260	Chr_1	PF01585.28	G-patch domain							MKTTKPNKNQTSN-----LSTLKNDQEQEEEEEDNFMSDKFLKQITESPSENHKTYMEKQKRRLLEASTTRQKRSGAQREIKAQEEGLSRNSIQSTSEHQEENTPPELHSKAFQMMLKMGCQPGSLLGVSASNSLKEPVNIVTRCGRAGIGISLKLVSAAKLPRLISGPEGELNITEEELAQREAFLSSSRSCSNGRKVDAILGRACRTCEELDCCRGLDSNIFWEKTSHSQEEKEPRLTALDRLILNDRQNDPDNLILDDDDDEDKEQQNWLALEPSTRLSCTLGYLR-----------------------------------------------
132598	GC_00000489	ALL_SPLITS	PST_134E36_2	18062	54	195	5	0	0.889716894049873	0.656048829058138	0.755221464428703	18062	Chr_18	PF13821.11	Domain of unknown function (DUF4187)							MKTTKPNKNQTSNLNELKLSTLKNDQEQEEEKEDDFMSDKFLKQITESPSENNKTYTEKRKRRLIEASTTQQKRSRAQREIEAREEGLSRNLIQSTSEHQEENAPPESHSKAFQMMLKMGFQPGSSLGVSASSSSKEPINIVTRSGRAGIGISPKPVSAAKLPRLLFGPEGKLKLTEEESAQREAFLSSSRSRFDGRKVDAILGRACRTCEELDRRRGLDSNIFWIKP--SQEEKEPRLTAWDRLISNDRQNDPDNLILDDDDD-DEEQQNWMALEPSTRLSCTLGYLREEYFYCIWCGCQYDTLEELNTECPGEEEDDH----------------
132599	GC_00000489	ALL_SPLITS	PST_134E36_2	2975	54	195	5	0	0.889716894049873	0.656048829058138	0.755221464428703	2975	Chr_3	PF01585.28	G-patch domain							------------------------------------MSDKFLKQITESPSENHKTYMEKQKRRLLEASTTRQKCSGAQREIKDQEEGLSWNSIQSTSEHQEENTPPELHSKAFQMMLKMGCQPGSLLGVSASNSLKEPINIVTRCGRAGIGISLKLVSAAKLPRLISGPEGELNITEEELAQREAFLSSSRSCSNGRKVDAILGRACRTCEELDCCRGLDSNIFWEKTSHSQEEKEPRLTALDRLILNDRQNDPDNLILDDDDDEDKEQQNWLALEPSTRLSCTLGYLR-----------------------------------------------
132600	GC_00000489	ALL_SPLITS	PST_134E36_2	11509	54	195	5	0	0.889716894049873	0.656048829058138	0.755221464428703	11509	Chr_10									------------------------------------MSDKFLKQITESPSENHKTYTEKRKRRLLEASTTRQKRSGAQREIKAQEEGLSRNSIQSTT----------------------------------SNSSKEPINIVTRCGRAGIGISLKLVPAAKLPRLISGPEGELKLTGEESAQREAFLSSSRSCSDGRKVDAILGRACRTCEELDCCCGLDSNIFWEKTSHSQEEKEPRLTALDRLILNDRQNDPDNLILDDDDDDDKEQQNWLALEPSTRLSCTLGYLREEYLYATIYELHYSYSIILLGSLLTDNTPPFCFFELMLIIQS-----
132601	GC_00000489	ALL_SPLITS	PST_134E36_2	7466	54	195	5	0	0.889716894049873	0.656048829058138	0.755221464428703	7466	Chr_6									MKTTKSNLQ-------------FNDQEQEEEEEDNFISDKFLKQITESPSENHKTYTEKQKRRLLEASTTRQKRSGAQREIRAQEEGLSRNLIQSTSEHLEENTPPELHSKAFQMMLKMGCQPGSLLGVSASNSLKEPIDIVTRSGRAVWNYSKVLM---ELPS----------------------------------------------------------------------------------------------------------------------------------------------------------------------------
132602	GC_00000489	ALL_SPLITS	PST_134E36_2	7465	54	195	5	0	0.889716894049873	0.656048829058138	0.755221464428703	7465	Chr_6									---------------------------------------------------------------------------------------------------------------------------------------------------------------------------------------------------------------------------------------MDEEKERLTALDRLILNNRQNDPDNLILDDDDD-DEEQQNWLALEPSTRLSCTLGYLREEYLYATIYELHYSYSIILLGSLLTANTPPFRFFELMSVIES-----
132603	GC_00000489	ALL_SPLITS	PST_AR0005a	14159	54	195	5	0	0.889716894049873	0.656048829058138	0.755221464428703	14159	Chr_18	PF13821.11	Domain of unknown function (DUF4187)							MKTTKPNKNQTSNLNELKLSTLKNDQEQEEEKEDDFMSDKFLKQITESPSENNKTYTEKRKRRLIEASTTQQKRSRAQREIEAREEGLSRNLIQSTSEHQEENAPPESHSKAFQMMLKMGFQPGSSLGVSASSSSKEPINIVTRSGRAGIGISPKPVSAAKLPRLLFGPEGKLKLTEEESAQREAFLSSSRSRFDGRKVDAILGRACRTCEELDRRRGLDSNIFWIKP--SQEEKEPRLTAWDRLISNDRQNDPDNLILDDDDD-DEEQQNWMALEPSTRLSCTLGYLREEYFYCIWCGCQYDTLEELNTECPGEEEDDH----------------
132604	GC_00000489	ALL_SPLITS	PST_AR0005a	918	54	195	5	0	0.889716894049873	0.656048829058138	0.755221464428703	918	Chr_3	PF01585.28	G-patch domain							MKTTKPNKNQTSN-----LSTLKNDQEQEEEEEDNFMSDKFLKQITESPSENHKTYMEKQKRRLLEASTTRQKCSGAQREIKDQEEGLSWNSIQSTSEHQEENTPPELHSKAFQMMLKMGCQPGSLLGVSASNSLKEPINIVTRCGRAGIGISLKLVSAAKLPRLISGPEGELNITEEELAQREAFLSSSRSCSNGRKVDAILGRACRTCEELDCCRGLDSNIFWEKTSHSQEEKEPRLTALDRLILNDRQNDPDNLILDDDDDEDKEQQNWLALEPSTRLSCTLGYLR-----------------------------------------------
132605	GC_00000489	ALL_SPLITS	PST_AR0005a	13997	54	195	5	0	0.889716894049873	0.656048829058138	0.755221464428703	13997	Chr_6									---------------------------------------------------------------------------------------------------------------------------------------------------------------------------------------------------------------------------------------MDEEKERLTALDRLILNNRQNDPDNLILDDDDD-DEEQQNWLALEPSTRLSCTLGYLREEYLYATIYELHYSYSIILLGSLLTANTPPFRFFELMSVIES-----
132606	GC_00000489	ALL_SPLITS	PST_AR0005b	14343	54	195	5	0	0.889716894049873	0.656048829058138	0.755221464428703	14343	Chr_17	PF13821.11	Domain of unknown function (DUF4187)							MKTTKPTKNQTSNLNELKLSTLKNDQEQEEEEEDDFMSDKFLKQITESPSENNKTYTEKRKRRLIEASTTQQKRSRAQREIEAREEGLSRNLIQSTSEHQEENAPPESHSKAFQMMLKMGFQPGSSLGVSASNSSKEPINIVTRSGRAGIGISPKPVSAAKLPRLLFGPEGKLKLTEEESAQREAFLSSSRSRFDGRKVDAILGRACRTCEELDRRRGLDSNIFWIKT--SQEEKEPRLTALDRLISNDRQNHPDNLSLEDDGD-DEEQQNWMALEPSTRLSCTLGYLREEYFYCIWCGCQYDTLEELNTECPGEEEDDH----------------
132607	GC_00000489	ALL_SPLITS	PST_AR0005b	1493	54	195	5	0	0.889716894049873	0.656048829058138	0.755221464428703	1493	Chr_1	PF01585.28	G-patch domain							MKTTKPNKNQTSN-----LSTLKNDQEQEEEEEDNFMSDKFLKQITESPSENHKTYMEKQKRRLLEASTTRQKRSGAQREIKAQEEGLSRNSIQSTSEHQEENTPPELHSKAFQMMLKMGCQPGSLLGVSASNSLKEPVNIVTRCGRAGIGISLKLVSAAKLPRLISGPEGELNITEEELAQREAFLSSSRSCSNGRKVDAILGRACRTCEELDCCRGLDSNIFWEKTSHSQEEKEPRLTALDRLILNDRQNDPDNLILDDDDDEDKEQQNWLALEPSTRLSCTLGYLR-----------------------------------------------
132608	GC_00000489	ALL_SPLITS	PST_AR0005b	6700	54	195	5	0	0.889716894049873	0.656048829058138	0.755221464428703	6700	Chr_6	PF13821.11	Domain of unknown function (DUF4187)							------------------------------------MSDKFLKQITESPSENHKTYTEKRKRRLLEASTTRQKRSGAQREIKAQEEGLSRNSIQSTT----------------------------------SNSSKEPINIVTRCGRAGIGISLKLVPAAKLPRLISGPEGELKLTGEESAQREAFLSSSRSCSDGRKVDAILGRACRTCEELDCCCGLDSNIFWEKTSHSQEEKEPRLTALDRLILNDRQNDPDNLILDDDDDDDKEQQNWLALEPSTRLSCTLGYLREEYFYCIWCGLWPIVGHPRATSVTGTNRPSRATHGQHIHDGKSLTLR
132609	GC_00000489	ALL_SPLITS	PST_AR0005b	848	54	195	5	0	0.889716894049873	0.656048829058138	0.755221464428703	848	Chr_3									----------------------------------------------------------------------------------------------------------------------MKTTDGS--------------------GRAGIGISPKPVSAAKLPRLLFGPKGKLKLTKEESAQREAFLSSSRSCLDGRQVDAILGRACRICEELDRRRGLDSNIFWIKT--SQEEKGPRLTALDQLISNNRQNDPDNPILDDDDD-DKEQQYWLA--------------------------------------------------------------
132610	GC_00000489	ALL_SPLITS	PST_AZ2_1	16558	54	195	5	0	0.889716894049873	0.656048829058138	0.755221464428703	16558	Chr_17	PF13821.11	Domain of unknown function (DUF4187)							MKTTKPNKNQTSNLNELKLSTLKNDQEQEEEEEDDFMSDKFLKQITESPSENNKTYTEKRKRRLIEASTTQQKRSRAQREIEAREEGLSRNLIQSTSEHQEENAPPESHSKAFQMMLKMGFQPGSSLGVSASSSSKEPINIVTRSGRAGIGISPKPVSAAKLPRLLFGPEGKLKLTEEESAQREAFLSSSRSRFDGRKVDAILGRACRTCEELDRRRGLDSNIFWIKP--SQEEKEPRLTAWDRLISNDRQNDPDNLILDDDDD-DEEQQNWMALEPSTRLSCTLGYLREEYFYCIWCGCQYDTLEELNTECPGEEEDDH----------------
132611	GC_00000489	ALL_SPLITS	PST_AZ2_1	1045	54	195	5	0	0.889716894049873	0.656048829058138	0.755221464428703	1045	Chr_1	PF01585.28	G-patch domain							MKTTKPNKNQTSN-----LSTLKNDQEQEEEEEDNFMSDKFLKQITESPSENHKTYMEKQKRRLLEASTTRQKCSGAQREIKDQEEGLSWNSIQSTSEHQEENTPPELHSKAFQMMLKMGCQPGSLLGVSASNSLKEPINIVTRCGRAGIGISLKLVSAAKLPRLISGPEGELNITEEELAQREAFLSSSRSCSNGRKVDAILGRACRTCEELDCCRGLDSNIFWEKTSHSQEEKEPRLTALDRLILNDRQNDPDNLILDDDDDEDKEQQNWLALEPSTRLSCTLGYLR-----------------------------------------------
132612	GC_00000489	ALL_SPLITS	PST_AZ2_1	6652	54	195	5	0	0.889716894049873	0.656048829058138	0.755221464428703	6652	Chr_8									MKTTKSNLQ-------------FNDQEQEEEEEDNFISDKFLKQITESPSENHKTYTEKQKRRLLEASTTRQKRSGAQREIRAQEEGLSRNLIQSTSEHLEENTPPELHSKAFQMMLKMGCQPGSLLGVSASNSLKEPIDIVTRSGRAVWNYSKVLM---ELPS----------------------------------------------------------------------------------------------------------------------------------------------------------------------------
132613	GC_00000489	ALL_SPLITS	PST_AZ2_1	6653	54	195	5	0	0.889716894049873	0.656048829058138	0.755221464428703	6653	Chr_8									---------------------------------------------------------------------------------------------------------------------------------------------------------------------------------------------------------------------------------------MDEEKERLTALDRLILNNRQNDPDNLILDDDDD-DEEQQNWLALEPSTRLSCTLGYLREEYLYATIYELHYSYSIILLGSLLTANTPPFRFFELMSVIES-----
132614	GC_00000489	ALL_SPLITS	PST_AZ2_2	15420	54	195	5	0	0.889716894049873	0.656048829058138	0.755221464428703	15420	Chr_18	PF13821.11	Domain of unknown function (DUF4187)							MKTTKPNKNQTSNLNELKLSTLKNDQEQEEEKEDDFMSDKFLKQITESPSENNKTYTEKRKRRLIEASTTQQKRSRAQREIEAREEGLSRNLIQSTSEHQEENAPPESHSKAFQMMLKMGFQPGSSLGVSASSSSKEPINIVTRSGRAGIGISPKPVSAAKLPRLLFGPEGKLKLTEEESAQREAFLSSSRSRFDGRKVDAILGRACRTCEELDRRRGLDSNIFWIKP--SQEEKEPRLTAWDRLISNDRQNDPDNLILDDDDD-DEEQQNWMALEPSTRLSCTLGYLREEYFYCIWCGCQYDTLEELNTECPGEEEDDH----------------
132615	GC_00000489	ALL_SPLITS	PST_AZ2_2	3401	54	195	5	0	0.889716894049873	0.656048829058138	0.755221464428703	3401	Chr_3	PF01585.28	G-patch domain							MKTTKPNKNQTSN-----LSTLKNDQEQEEEEEDNFMSDKFLKQITESPSENHKTYMEKQKRRLLEASTTRQKCSGAQREIKDQEEGLSWNSIQSTSEHQEENTPPELHSKAFQMMLKMGCQPGSLLGVSASNSLKEPINIVTRCGRAGIGISLKLVSAAKLPRLISGPEGELNITEEELAQREAFLSSSRSCSNGRKVDAILGRACRTCEELDCCRGLDSNIFWEKTSHSQEEKEPRLTALDRLILNDRQNDPDNLILDDDDDEDKEQQNWLALEPSTRLSCTLGYLR-----------------------------------------------
132616	GC_00000489	ALL_SPLITS	PST_AZ2_2	6595	54	195	5	0	0.889716894049873	0.656048829058138	0.755221464428703	6595	Chr_10									------------------------------------MSDKFLKQITESPSENHKTYTEKRKRRLLEASTTRQKRSGAQREIKAQEEGLSRNSIQSTT----------------------------------SNSSKEPINIVTRCGRAGIGISLKLVPAAKLPRLISGPEGELKLTGEESAQREAFLSSSRSCSDGRKVDAILGRACRTCEELDCCCGLDSNIFWEKTSHSQEEKEPRLTALDRLILNDRQNDPDNLILDDDDDDDKEQQNWLALEPSTRLSCTLGYLREEYLYATIYELHYSYSIILLGSLLTDNTPPFCFFELMSIIQS-----
132617	GC_00000489	ALL_SPLITS	PST_AZ2_2	7194	54	195	5	0	0.889716894049873	0.656048829058138	0.755221464428703	7194	Chr_6									---------------------------------------------------------------------------------------------------------------------------------------------------------------------------------------------------------------------------------------MDEEKERLTALDRLILNNRQNDPDNLILDDDDD-DEEQQNWLALEPSTRLSCTLGYLREEYLYATIYELHYSYSIILLGSLLTANTPPFRFFELMSVIES-----
132618	GC_00000489	ALL_SPLITS	PST_DK0911_1	6265	54	195	5	0	0.889716894049873	0.656048829058138	0.755221464428703	6265	Chr_17	PF13821.11	Domain of unknown function (DUF4187)							MKTTKPNKNQTSNLNELKLSTLKNDQEQEEEEEDDFMSDKFLKQITESPSENNKTYTEKRKRRLIEASTTQQKRSRAQREIEAREEGLSRNLIQSTSEHQEENAPPESHSKAFQMMLKMGFQPGSSLGVSASSSSKEPINIVTRSGRAGIGISPKPVSAAKLPRLLFGPEGKLKLTEEESAQREAFLSSSRSRFDGRKVDAILGRACRTCEELDRRRGLDSNIFWIKP--SQEEKEPRLTAWDRLISNDRQNDPDNLILDDDDD-DEEQQNWMALEPSTRLSCTLGYLREEYFYCIWCGCQYDTLEELNTECPGEEEDDH----------------
132619	GC_00000489	ALL_SPLITS	PST_DK0911_1	8575	54	195	5	0	0.889716894049873	0.656048829058138	0.755221464428703	8575	Chr_1	PF01585.28	G-patch domain							MKTTKPNKNQTSN-----LSTLKNDQEQEEEEEDNFMSDKFLKQITESPSENHKTYMEKQKRRLLEASTTRQKCSGAQREIKDQEEGLSWNSIQSTSEHQEENTPPELHSKAFQMMLKMGCQPGSLLGVSASNSLKEPINIVTRCGRAGIGISLKLVSAAKLPRLISGPKGELNITEEELAQREAFLSSSRSCSNGRKVDAILGRACRTCEELDCCRGLDSNIFWEKTSHSQEEKEPRLTALDRLILNDRQNDPDNLILDDDDDEDKEQQNWLALEPSTRLSCTLGYLR-----------------------------------------------
132620	GC_00000489	ALL_SPLITS	PST_DK0911_1	4728	54	195	5	0	0.889716894049873	0.656048829058138	0.755221464428703	4728	Chr_8									---------------------------------------------------------------------------------------------------------------------------------------------------------------------------------------------------------------------------------------MDEEKERLTALDRLILNNRQNDPDNLILDDDDD-DEEQQNWLALEPSTRLSCTLGYLREEYLYATIYELHYSYSIILLGSLLTANTPPFRFFELMSVIES-----
132621	GC_00000489	ALL_SPLITS	PST_DK0911_2	6278	54	195	5	0	0.889716894049873	0.656048829058138	0.755221464428703	6278	Chr_18	PF13821.11	Domain of unknown function (DUF4187)							MKTTKPNKNQTSNLNELKLSTLKNDQEQEEEEEDDFMSDKFLKQITESPSENNKTYTEKRKRRLIEASTTQQKRSRAQREIEAREEGLSRNLIQSTSEHQEENAPPESHSKAFQMMLKMGFQPGSSLGVSASSSSKEPINIVTRSGRAGIGISPKPVSAAKLPRLLFGPEGKLKLTEEESAQREAFLSSSRSRFDGRKVDAILGRACRTCEELDRRRGLDSNIFWIKP--SQEEKEPRLTAWDRLISNDRQNDPDNLILDDDDD-DEEQQNWMALEPSTRLSCTLGYLREEYFYCIWCGCQYDTLEELNTECPGEEEDDH----------------
132622	GC_00000489	ALL_SPLITS	PST_DK0911_2	8604	54	195	5	0	0.889716894049873	0.656048829058138	0.755221464428703	8604	Chr_3	PF01585.28	G-patch domain							MKTTKPNKNQTSN-----LSTLKNDQEQEEEEEDNFMSDKFLKQITESPSENHKTYMEKQKRRLLEASTTRQKCSGAQREIKDQEEGLSWNSIQSTSEHQEENTPPELHSKAFQMMLKMGCQPGSLLGVSASNSLKEPINIVTRCGRAGIGISLKLVSAAKLPRLISGPKGELNITEEELAQREAFLSSSRSCSNGRKVDAILGRACRTCEELDCCRGLDSNIFWEKTSHSQEEKEPRLTALDRLILNDRQNDPDNLILDDDDDEDKEQQNWLALEPSTRLSCTLGYLR-----------------------------------------------
132623	GC_00000489	ALL_SPLITS	PST_DK0911_2	4731	54	195	5	0	0.889716894049873	0.656048829058138	0.755221464428703	4731	Chr_6									---------------------------------------------------------------------------------------------------------------------------------------------------------------------------------------------------------------------------------------MDEEKERLTALDRLILNNRQNDPDNLILDDDDD-DEEQQNWLALEPSTRLSCTLGYLREEYLYATIYELHYSYSIILLGSLLTANTPPFRFFELMSVIES-----
132624	GC_00000489	ALL_SPLITS	PST_SWS484_1	14049	54	195	5	0	0.889716894049873	0.656048829058138	0.755221464428703	14049	Chr_18	PF13821.11	Domain of unknown function (DUF4187)							MKTTKPNKNQTSNLNELKLSTLKNDQEQEEEKEDDFMSDKFLKQITESPSENNKTYTEKRKRRLIEASTTQQKRSRAQREIEAREEGLSRNLIQSTSEHQEENAPPESHSKAFQMMLKMGFQPGSSLGVSASSSSKEPINIVTRSGRAGIGISPKPVSAAKLPRLLFGPEGKLKLTEEESAQREAFLSSSRSRFDGRKVDAILGRACRTCEELDRRRGLDSNIFWIKP--SQEEKEPRLTAWDRLISNDRQNDPDNLILDDDDD-DEEQQNWMALEPSTRLSCTLGYLREEYFYCIWCGCQYDTLEELNTECPGEEEDDH----------------
132625	GC_00000489	ALL_SPLITS	PST_SWS484_1	191	54	195	5	0	0.889716894049873	0.656048829058138	0.755221464428703	191	Chr_3	PF01585.28	G-patch domain							MKTTKPNKNQTSN-----LSTLKNDQEQEEEEEDNFMSDKFLKQITESPSENHKTYMEKQKRRLLEASTTRQKCSGAQREIKDQEEGLSWNSIQSTSEHQEENTPPELHSKAFQMMLKMGCQPGSLLGVSASNSLKEPINIVTRCGRAGIGISLKLVSAAKLPRLISGPEGELNITEEELAQREAFLSSSRSCSNGRKVDAILGRACRTCEELDCCRGLDSNIFWEKTSHSQEEKEPRLTALDRLILNDRQNDPDNLILDDDDDEDKEQQNWLALEPSTRLSCTLGYLR-----------------------------------------------
132626	GC_00000489	ALL_SPLITS	PST_SWS484_1	14352	54	195	5	0	0.889716894049873	0.656048829058138	0.755221464428703	14352	Chr_10									------------------------------------MSDKFLKQITESPSENHKTYTEKRKRRLLEASTTRQKRSGAQREIKAQEEGLSRNSIQSTT----------------------------------SNSSKEPINIVTRCGRAGIGISLKLVPAAKLPRLISGPEGELKLTGEESAQREAFLSSSRSCSDGRKVDAILGRACRTCEELDCCCGLDSNIFWEKTSHSQEEKEPRLTALDRLILNDRQNDPDNLILDDDDDDDKEQQNWLALEPSTRLSCTLGYLREEYLYATIYELHYSYSIILLGSLLTDNTPPFCFFELMLIIQS-----
132627	GC_00000489	ALL_SPLITS	PST_SWS484_1	6175	54	195	5	0	0.889716894049873	0.656048829058138	0.755221464428703	6175	Chr_6									----------------------MNDQEQEEEEEDNFISDKFLKQITESPSENHKTYTEKQKRRLLEASTTRQKRSGAQREIRAQEEGLSRNLIQSTSEHLEENTPPELHSKAFQMMLKMGCQPGSLLGVSASNSLKEPIDIVTRSGRAVWNYSKVLM---ELPS----------------------------------------------------------------------------------------------------------------------------------------------------------------------------
132628	GC_00000489	ALL_SPLITS	PST_SWS484_1	6174	54	195	5	0	0.889716894049873	0.656048829058138	0.755221464428703	6174	Chr_6									---------------------------------------------------------------------------------------------------------------------------------------------------------------------------------------------------------------------------------------MDEEKERLTALDRLILNNRQNDPDNLILDDDDD-DEEQQNWLALEPSTRLSCTLGYLREEYLYATIYELHYSYSIILLGSLLTANTPPFRFFELMSVIES-----
132629	GC_00000489	ALL_SPLITS	PST_SWS484_2	14230	54	195	5	0	0.889716894049873	0.656048829058138	0.755221464428703	14230	Chr_17	PF13821.11	Domain of unknown function (DUF4187)							MKTTKPTKNQTSNLNELKLSTLKNDQEQEEEEEDDFMSDKFLKQITESPSENNKTYTEKRKRRLIEASTTQQKRSRAQREIEAREEGLSRNLIQSTSEHQEENAPPESHSKAFQMMLKMGFQPGSSLGVSASNSSKEPINIVTRSGRAGIGISPKPVSAAKLPRLLFGPEGKLKLTEEESAQREAFLSSSRSRFDGRKVDAILGRACRTCEELDRRRGLDSNIFWIKT--SQEEKEPRLTALDRLISNDRQNHPDNLSLEDDGD-DEEQQNWMALEPSTRLSCTLGYLREEYFYCIWCGCQYDTLEELNTECPGEEEDDH----------------
132630	GC_00000489	ALL_SPLITS	PST_SWS484_2	2235	54	195	5	0	0.889716894049873	0.656048829058138	0.755221464428703	2235	Chr_1	PF01585.28	G-patch domain							MKTTKPNKNQTSN-----LSTLKNDQEQEEEEEDNFMSDKFLKQITESPSENHKTYMEKQKRRLLEASTTRQKRSGAQREIKAQEEGLSRNSIQSTSEHQEENTPPELHSKAFQMMLKMGCQPGSLLGVSASNSLKEPVNIVTRCGRAGIGISLKLVSAAKLPRLISGPEGELNITEEELAQREAFLSSSRSCSNGRKVDAILGRACRTCEELDCCRGLDSNIFWEKTSHSQEEKEPRLTALDRLILNDRQNDPDNLILDDDDDEDKEQQNWLALEPSTRLSCTLGYLR-----------------------------------------------
132631	GC_00000489	ALL_SPLITS	PST_T030_1	13089	54	195	5	0	0.889716894049873	0.656048829058138	0.755221464428703	13089	Chr_15	PF13821.11	Domain of unknown function (DUF4187)							MKTTKPNKNQTSNLNELKLSTLKNDQEQEEEKEDDFMSDKFLKQITESPSENNKTYTEKRKRRLIEASTTQQKRSRAQREIEAREEGLSRNLIQSTSEHQEENAPPESHSKAFQMMLKMGFQPGSSLGVSASSSSKEPINIVTRSGRAGIGISPKPVSAAKLPRLLFGPEGKLKLTEEESAQREAFLSSSRSRFDGRKVDAILGRACRTCEELDRRRGLDSNIFWIKP--SQEEKEPRLTAWDRLISNDRQNDPDNLILDDDDD-DEEQQNWMALEPSTRLSCTLGYLREEYFYCIWCGCQYDTLEELNTECPGEEEDDH----------------
132632	GC_00000489	ALL_SPLITS	PST_T030_1	1348	54	195	5	0	0.889716894049873	0.656048829058138	0.755221464428703	1348	Chr_4	PF01585.28	G-patch domain							MKTTKPNKNQTSN-----LSTLKNDQEQEEEEEDNFMSDKFLKQITESPSENHKTYMEKQKRRLLEASTTRQKRSGAQREIKAQEEGLSRNSIQSTSEHQEENTPPELHSKAFQMMLKMGCQPGSLLGVSASNSLKEPINIVTRCGRAGIGISLKLVSAAKLPRLISGPEGELNITEEELAQREAFLSSSRSCSNGRKVDAILGRACRTCEELDCCRGLDSNIFWEKTSHSQEEKEPRLTALDRLILNDRQNDPDNLILDDDDDEDKEQQNWLALEPSTRLSCTLGYLR-----------------------------------------------
132633	GC_00000489	ALL_SPLITS	PST_T030_1	5090	54	195	5	0	0.889716894049873	0.656048829058138	0.755221464428703	5090	Chr_5									----------------------MNDQEQEEEEEDNFISDKFLKQITESPSENHKTYTEKQKRRLLEASTTRQKRSGAQREIRAQEEGLSRNLIQSTSEHLEENTPPELHSKAFQMMLKMGCQPGSLLGVSASNSLKEPIDIVTRSGRAVWNYSKVLM---ELPS----------------------------------------------------------------------------------------------------------------------------------------------------------------------------
132634	GC_00000489	ALL_SPLITS	PST_T030_1	5089	54	195	5	0	0.889716894049873	0.656048829058138	0.755221464428703	5089	Chr_5									---------------------------------------------------------------------------------------------------------------------------------------------------------------------------------------------------------------------------------------MDEEKERLTALDRLILNNRQNDPDNLILDDDDD-DEEQQNWLALEPSTRLSCTLGYLREEYLYATIYELHYSYSIILLGSLLTANTPPFRFFELMSVIES-----
132635	GC_00000489	ALL_SPLITS	PST_T030_2	12956	54	195	5	0	0.889716894049873	0.656048829058138	0.755221464428703	12956	Chr_15	PF13821.11	Domain of unknown function (DUF4187)							MKTTKPTKNQTSNLNELKLSTLKNDQEQEEEEEDDFMSDKFLKQITESPSENNKTYTEKRKRRLIEASTTQQKRSRAQREIEAREEGLSRNLIQSTSEHQEENAPPESHSKAFQMMLKMGFQPGSSLGVSASNSSKEPINIVTRSGRAGIGISPKPVSAAKLPRLLFGPEGKLKLTEEESAQREAFLSSSRSRFDGRKVDAILGRACRTCEELDRRRGLDSNIFWIKT--SQEEKEPRLTALDRLISNDRQNHPDNLSLEDDGD-DEEQQNWMALEPSTRLSCTLGYLREEYFYCIWCGCQYDTLEELNTECPGEEEDDH----------------
132636	GC_00000489	ALL_SPLITS	PST_T030_2	1426	54	195	5	0	0.889716894049873	0.656048829058138	0.755221464428703	1426	Chr_4	PF01585.28	G-patch domain							MKTTKPNKNQTSN-----LSTLKNDQEQEEEEEDNFMSDKFLKQITESPSENHKTYMEKQKRRLLEASTTRQKRSGAQREIKAQEEGLSRNSIQSTSEHQEENTPPELHSKAFQMMLKMGCQPGSLLGVSASNSLKEPVNIVTRCGRAGIGISLKLVSAAKLPRLISGPEGELNITEEELAQREAFLSSSRSCSNGRKVDAILGRACRTCEELDCCRGLDSNIFWEKTSHSQEEKEPRLTALDRLILNDRQNDPDNLILDDDDDEDKEQQNWLALEPSTRLSCTLGYLR-----------------------------------------------
132637	GC_00000489	ALL_SPLITS	PST_T030_2	805	54	195	5	0	0.889716894049873	0.656048829058138	0.755221464428703	805	Chr_1									----------------------------------------------------------------------------------------------------------------------MKTTDGS--------------------GRAGIGISPKPVSAAKLPRLLFGPKGKLKLTKEESAQREAFLSSSRSCLDGRQVDAILGRACRICEELDRRRGLDSNIFWIKT--SQEEKGPRLTALDQLISNNRQNDPDNPILDDDDD-DKEQQYWLA--------------------------------------------------------------
132638	GC_00000489	ALL_SPLITS	PST_T034a	12672	54	195	5	0	0.889716894049873	0.656048829058138	0.755221464428703	12672	Chr_18	PF13821.11	Domain of unknown function (DUF4187)							MKTTKPNKNQTSNLNELKLSTLKNDQEQEEEKEDDFMSDKFLKQITESPSENNKTYTEKRKRRLIEASTTQQKRSRAQREIEAREEGLSRNLIQSTSEHQEENAPPESHSKAFQMMLKMGFQPGSSLGVSASSSSKEPINIVTRSGRAGIGISPKPVSAAKLPRLLFGPEGKLKLTEEESAQREAFLSSSRSRFDGRKVDAILGRACRTCEELDRRRGLDSNIFWIKP--SQEEKEPRLTAWDRLISNDRQNDPDNLILDDDDD-DEEQQNWMALEPSTRLSCTLGYLREEYFYCIWCGCQYDTLEELNTECPGEEEDDH----------------
132639	GC_00000489	ALL_SPLITS	PST_T034a	6851	54	195	5	0	0.889716894049873	0.656048829058138	0.755221464428703	6851	Chr_3	PF01585.28	G-patch domain							MKTTKPNKNQTSN-----LSTLKNDQEQEEEEEDNFMSDKFLKQITESPSENHKTYMEKQKRRLLEASTTRQKCSGAQREIKDQEEGLSWNSIQSTSEHQEENTPPELHSKAFQMMLKMGCQPGSLLGVSASNSLKEPINIVTRCGRAGIGISLKLVSAAKLPRLISGPEGELNITEEELAQREAFLSSSRSCSNGRKVDAILGRACRTCEELDCCRGLDSNIFWEKTSHSQEEKEPRLTALDRLILNDRQNDPDNLILDDDDDEDKEQQNWLALEPSTRLSCTLGYLR-----------------------------------------------
132640	GC_00000489	ALL_SPLITS	PST_T034a	13788	54	195	5	0	0.889716894049873	0.656048829058138	0.755221464428703	13788	Chr_10									------------------------------------MSDKFLKQITESPSENHKTYTEKRKRRLLEASTTRQKRSGAQREIKAQEEGLSRNSIQSTT----------------------------------SNSSKEPINIVTRCGRAGIGISLKLVPAAKLPRLISGPEGELKLTGEESAQREAFLSSSRSCSDGRKVDAILGRACRTCEELDCCCGLDSNIFWEKTSHSQEEKEPRLTALDRLILNDRQNDPDNLILDDDDDDDKEQQNWLALEPSTRLSCTLGYLREEYLYATIYELHYSYSIILLGSLLTDNTPPFCFFELMLIIQS-----
132641	GC_00000489	ALL_SPLITS	PST_T034a	5431	54	195	5	0	0.889716894049873	0.656048829058138	0.755221464428703	5431	Chr_6									------------------MGRLTNDQEQEEEEEDNFISDKFLKQITESPSENHKTYTEKQKRRLLEASTTRQKRSGAQREIRAQEEGLSRNLIQSTSEHLEENTPPELHSKAFQMMLKMGCQPGSLLGVSASNSLKEPIDIVTRSGRAVWNYSKVLM---ELPS----------------------------------------------------------------------------------------------------------------------------------------------------------------------------
132642	GC_00000489	ALL_SPLITS	PST_T034a	5432	54	195	5	0	0.889716894049873	0.656048829058138	0.755221464428703	5432	Chr_6									---------------------------------------------------------------------------------------------------------------------------------------------------------------------------------------------------------------------------------------MDEEKERLTALDRLILNNRQNDPDNLILDDDDD-DEEQQNWLALEPSTRLSCTLGYLREEYLYATIYELHYSYSIILLGSLLTANTPPFRFFELMSVIES-----
132643	GC_00000489	ALL_SPLITS	PST_T034b	13640	54	195	5	0	0.889716894049873	0.656048829058138	0.755221464428703	13640	Chr_17	PF13821.11	Domain of unknown function (DUF4187)							MKTTKPTKNQTSNLNELKLSTLKNDQEQEEEEEDDFMSDKFLKQITESPSENNKTYTEKRKRRLIEASTTQQKRSRAQREIEAREEGLSRNLIQSTSEHQEENAPPESHSKAFQMMLKMGFQPGSSLGVSASNSSKEPINIVTRSGRAGIGISPKPVSAAKLPRLLFGPEGKLKLTEEESAQREAFLSSSRSRFDGRKVDAILGRACRTCEELDRRRGLDSNIFWIKT--SQEEKEPRLTALDRLISNDRQNHPDNLSLEDDGD-DEEQQNWMALEPSTRLSCTLGYLREEYFYCIWCGCQYDTLEELNTECPGEEEDDH----------------
132644	GC_00000489	ALL_SPLITS	PST_T034b	2141	54	195	5	0	0.889716894049873	0.656048829058138	0.755221464428703	2141	Chr_1	PF01585.28	G-patch domain							MKTTKPNKNQTSN-----LSTLKNDQEQEEEEEDNFMSDKFLKQITESPSENHKTYMEKQKRRLLEASTTRQKRSGAQREIKAQEEGLSRNSIQSTSEHQEENTPPELHSKAFQMMLKMGCQPGSLLGVSASNSLKEPVNIVTRCGRAGIGISLKLVSAAKLPRLISGPEGELNITEEELAQREAFLSSSRSCSNGRKVDAILGRACRTCEELDCCRGLDSNIFWEKTSHSQEEKEPRLTALDRLILNDRQNDPDNLILDDDDDEDKEQQNWLALEPSTRLSCTLGYLR-----------------------------------------------
132645	GC_00000489	ALL_SPLITS	PST_T034b	400	54	195	5	0	0.889716894049873	0.656048829058138	0.755221464428703	400	Chr_3									----------------------------------------------------------------------------------------------------------------------MKTTDGS--------------------GRAGIGISPKPVSAAKLPRLLFGPKGKLKLTKEESAQREAFLSSSRSCLDGRQVDAILGRACRICEELDRRRGLDSNIFWIKT--SQEEKGPRLTALDQLISNNRQNDPDNPILDDDDD-DKEQQYWLA--------------------------------------------------------------
132646	GC_00000489	ALL_SPLITS	PST_W011a	7207	54	195	5	0	0.889716894049873	0.656048829058138	0.755221464428703	7207	Chr_17	PF13821.11	Domain of unknown function (DUF4187)							MKTTKPNKNQTSNLNELKLSTLKNDQEQEEEKEDDFMSDKFLKQITESPSENNKTYTEKRKRRLIEASTTQQKRSRAQREIEAREEGLSRNLIQSTSEHQEENAPPESHSKAFQMMLKMGFQPGSSLGVSASSSSKEPINIVTRSGRAGIGISPKPVSAAKLPRLLFGPEGKLKLTEEESAQREAFLSSSRSRFDGRKVDAILGRACRTCEELDRRRGLDSNIFWIKP--SQEEKEPRLTAWDRLISNDRQNDPDNLILDDDDD-DEEQQNWMALEPSTRLSCTLGYLREEYFYCIWCGCQYDTLEELNTECPGEEEDDH----------------
132647	GC_00000489	ALL_SPLITS	PST_W011a	949	54	195	5	0	0.889716894049873	0.656048829058138	0.755221464428703	949	Chr_1	PF01585.28	G-patch domain							MKTTKPNKNQTSN-----LSTLKNDQEQEEEEEDNFMSDKFLKQITESPSENHKTYMEKQKRRLLEASTTRQKRSGAQREIKAQEEGLSRNSIQSTSEHQEENTPPELHSKAFQMMLKMGCQPGSLLGVSASNSLKEPINIVTRCGRAGIGISLKLVSAAKLPRLISGPEGELNITEEELAQREAFLSSSRSCSNGRKVDAILGRACRTCEELDCCRGLDSNIFWEKTSHSQEEKEPRLTALDRLILNDRQNDPDNLILDDDDDEDKEQQNWLALEPSTRLSCTLGYLR-----------------------------------------------
132648	GC_00000489	ALL_SPLITS	PST_W011a	15809	54	195	5	0	0.889716894049873	0.656048829058138	0.755221464428703	15809	ChrUn									------------------------------------MSDKFLKQITESPSENHKTYTEKRKRRLLEASTTRQKRSGAQREIKAQEEGLSRNSIQSTT----------------------------------SNSSKEPINIVTRCGRAGIGISLKLVPAAKLPRLISGPEGELKLTGEESAQREAFLSSSRSCSDGRKVDAILGRACRTCEELDCCCGLDSNIFWEKTSHSQEEKEPRLTALDRLILNDRQNDPDNLILDDDDDDDKEQQNWLALEPSTRLSCTLGYLREEYLYATIYELHYSYSIILLGSLLTDNTPPFCFFELMLIIQS-----
132649	GC_00000489	ALL_SPLITS	PST_W011a	13263	54	195	5	0	0.889716894049873	0.656048829058138	0.755221464428703	13263	Chr_8									------------------MGRLTNDQEQEEEEEDNFISDKFLKQITESPSENHKTYTEKQKRRLLEASTTRQKRSGAQREIRAQEEGLSRNLIQSTSEHLEENTPPELHSKAFQMMLKMGCQPGSLLGVSASNSLKEPIDIVTRSGRAVWNYSKVLM---ELPS----------------------------------------------------------------------------------------------------------------------------------------------------------------------------
132650	GC_00000489	ALL_SPLITS	PST_W011a	13264	54	195	5	0	0.889716894049873	0.656048829058138	0.755221464428703	13264	Chr_8									--------------------------------------MQFL-----------------------------------------------------------------------------------------------------------------------------------------------------------------------------------------------EEKERLTALDRLILNNRQNDPDNLILDDDDD-DEEQQNWLALEPSTRLSCTLGYLREEYLYATIYELHYSYSIILLGSLLTANTPPFRFFELMSVIES-----
132651	GC_00000489	ALL_SPLITS	PST_W011b	15020	54	195	5	0	0.889716894049873	0.656048829058138	0.755221464428703	15020	Chr_18	PF13821.11	Domain of unknown function (DUF4187)							MKTTKPTKNQTSNLNELKLSTLKNDQEQEEEEEDDFMSDKFLKQITESPSENNKTYTEKRKRRLIEASTTQQKRSRAQREIEAREEGLSRNLIQSTSEHQEENAPPESHSKAFQMMLKMGFQPGSSLGVSASNSSKEPINIVTRSGRAGIGISPKPVSAAKLPRLLFGPEGKLKLTEEESAQREAFLSSSRSRFDGRKVDAILGRACRTCEELDRRRGLDSNIFWIKT--SQEEKEPRLTALDRLISNDRQNHPDNLSLEDDGD-DEEQQNWMALEPSTRLSCTLGYLREEYFYCIWCGCQYDTLEELNTECPGEEEDDH----------------
132652	GC_00000489	ALL_SPLITS	PST_W011b	4219	54	195	5	0	0.889716894049873	0.656048829058138	0.755221464428703	4219	Chr_3	PF01585.28	G-patch domain							MKTTKPNKNQTSN-----LSTLKNDQEQEEEEEDNFMSDKFLKQITESPSENHKTYMEKQKRRLLEASTTRQKRSGAQREIKAQEEGLSRNSIQSTSEHQEENTPPELHSKAFQMMLKMGCQPGSLLGVSASNSLKEPVNIVTRCGRAGIGISLKLVSAAKLPRLISGPEGELNITEEELAQREAFLSSSRSCSNGRKVDAILGRACRTCEELDCCRGLDSNIFWEKTSHSQEEKEPRLTALDRLILNDRQNDPDNLILDDDDDEDKEQQNWLALEPSTRLSCTLGYLR-----------------------------------------------
132653	GC_00000489	ALL_SPLITS	PST_W011b	815	54	195	5	0	0.889716894049873	0.656048829058138	0.755221464428703	815	Chr_1									----------------------------------------------------------------------------------------------------------------------MKTTDGS--------------------GRAGIGISPKPVSAAKLPRLLFGPKGKLKLTKEESAQREAFLSSSRSCLDGRQVDAILGRACRICEELDRRRGLDSNIFWIKT--SQEEKGPRLTALDQLISNNRQNDPDNPILDDDDD-DKEQQYWLA--------------------------------------------------------------
132654	GC_00000489	ALL_SPLITS	PST_W011b	10365	54	195	5	0	0.889716894049873	0.656048829058138	0.755221464428703	10365	Chr_6									----------------------MNDQEQEEEEEDNFISDKFLKQITESPSENHKTYTEKQKRRLLEASTTRQKRSGAQREIRAQEEGLSRNLIQSTSEHLEENTPPELHSKAFQMMLKMGCQPGSLLGVSASNSLKEPIDIVTRSGRAVWNYSKVLM---ELPS----------------------------------------------------------------------------------------------------------------------------------------------------------------------------
132655	GC_00000489	ALL_SPLITS	PST_W011b	10364	54	195	5	0	0.889716894049873	0.656048829058138	0.755221464428703	10364	Chr_6									--------------------------------------MQFLVRLV----------------------------------------GLARNSIVV------------------------------------------------------------------------------------------------------------------------------------------------------------NDPDNLILDDDDD-DEEQQNWLALEPSTRLSCTLGYLREEYLYATIYELHYSYSIILLGSLLTANTPPFRFFELMSVIES-----
132656	GC_00000489	ALL_SPLITS	PST_W025a	14076	54	195	5	0	0.889716894049873	0.656048829058138	0.755221464428703	14076	Chr_17	PF13821.11	Domain of unknown function (DUF4187)							MKTTKPTKNQTSNLNELKLSTLKNDQEQEEEEEDDFMSDKFLKQITESPSENNKTYTEKRKRRLIEASTTQQKRSRAQREIEAREEGLSRNLIQSTSEHQEENAPPESHSKAFQMMLKMGFQPGSSLGVSASNSSKEPINIVTRSGRAGIGISPKPVSAAKLPRLLFGPEGKLKLTEEESAQREAFLSSSRSRFDGRKVDAILGRACRTCEELDRRRGLDSNIFWIKT--SQEEKEPRLTALDRLISNDRQNHPDNLSLEDDGD-DEEQQNWMALEPSTRLSCTLGYLREEYFYCIWCGCQYDTLEELNTECPGEEEDDH----------------
132657	GC_00000489	ALL_SPLITS	PST_W025a	1487	54	195	5	0	0.889716894049873	0.656048829058138	0.755221464428703	1487	Chr_1	PF01585.28	G-patch domain							MKTTKPNKNQTSN-----LSTLKNDQEQEEEEEDNFMSDKFLKQITESPSENHKTYMEKQKRRLLEASTTRQKRSGAQREIKAQEEGLSRNSIQSTSEHQEENTPPELHSKAFQMMLKMGCQPGSLLGVSASNSLKEPVNIVTRCGRAGIGISLKLVSAAKLPRLISGPEGELNITEEELAQREAFLSSSRSCSNGRKVDAILGRACRTCEELDCCRGLDSNIFWEKTSHSQEEKEPRLTALDRLILNDRQNDPDNLILDDDDDEDKEQQNWLALEPSTRLSCTLGYLR-----------------------------------------------
132658	GC_00000489	ALL_SPLITS	PST_W025a	405	54	195	5	0	0.889716894049873	0.656048829058138	0.755221464428703	405	Chr_3									----------------------------------------------------------------------------------------------------------------------MKTTDGS--------------------GRAGIGISPKPVSAAKLPRLLFGPKGKLKLTKEESAQREAFLSSSRSCLDGRQVDAILGRACRICEELDRRRGLDSNIFWIKT--SQEEKGPRLTALDQLISNNRQNDPDNPILDDDDD-DKEQQYWLA--------------------------------------------------------------
132659	GC_00000489	ALL_SPLITS	PST_W025b	3862	54	195	5	0	0.889716894049873	0.656048829058138	0.755221464428703	3862	Chr_18	PF13821.11	Domain of unknown function (DUF4187)							MKTTKPNKNQTSNLNELKLSTLKNDQEQEEEKEDDFMSDKFLKQITESPSENNKTYTEKRKRRLIEASTTQQKRSRAQREIEAREEGLSRNLIQSTSEHQEENAPPESHSKAFQMMLKMGFQPGSSLGVSASSSSKEPINIVTRSGRAGIGISPKPVSAAKLPRLLFGPEGKLKLTEEESAQREAFLSSSRSRFDGRKVDAILGRACRTCEELDRRRGLDSNIFWIKP--SQEEKEPRLTAWDRLISNDRQNDPDNLILDDDDD-DEEQQNWMALEPSTRLSCTLGYLREEYFYCIWCGCQYDTLEELNTECPGEEEDDH----------------
132660	GC_00000489	ALL_SPLITS	PST_W025b	10732	54	195	5	0	0.889716894049873	0.656048829058138	0.755221464428703	10732	Chr_3	PF01585.28	G-patch domain							MKTTKPNKNQTSN-----LSTLKNDQEQEEEEEDNFMSDKFLKQITESPSENHKTYMEKQKRRLLEASTTRQKRSGAQREIKAQEEGLSRNSIQSTSEHQEENTPPELHSKAFQMMLKMGCQPGSLLGVSASNSLKEPINIVTRCGRAGIGISLKLVSAAKLPRLISGPEGELNITEEELAQREAFLSSSRSCSNGRKVDAILGRACRTCEELDCCRGLDSNIFWEKTSHSQEEKEPRLTALDRLILNDRQNDPDNLILDDDDDEDKEQQNWLALEPSTRLSCTLGYLR-----------------------------------------------
132661	GC_00000489	ALL_SPLITS	PST_W025b	13062	54	195	5	0	0.889716894049873	0.656048829058138	0.755221464428703	13062	Chr_6									----------------------MNDQEQEEEEEDNFISDKFLKQITESPSENHKTYTEKQKRRLLEASTTRQKRSGAQREIRAQEEGLSRNLIQSTSEHLEENTPPELHSKAFQMMLKMGCQPGSLLGVSASNSLKEPIDIVTRSGRAVWNYSKVLM---ELPS----------------------------------------------------------------------------------------------------------------------------------------------------------------------------
132662	GC_00000489	ALL_SPLITS	PST_W025b	13061	54	195	5	0	0.889716894049873	0.656048829058138	0.755221464428703	13061	Chr_6									---------------------------------------------------------------------------------------------------------------------------------------------------------------------------------------------------------------------------------------MDEEKERLTALDRLILNNRQNDPDNLILDDDDD-DEEQQNWLALEPSTRLSCTLGYLREEYLYATIYELHYSYSIILLGSLLTANTPPFRFFELMSVIES-----
132663	GC_00000489	ALL_SPLITS	PST_W029a	14734	54	195	5	0	0.889716894049873	0.656048829058138	0.755221464428703	14734	Chr_17	PF13821.11	Domain of unknown function (DUF4187)							MKTTKPTKNQTSNLNELKLSTLKNDQEQEEEEEDDFMSDKFLKQITESPSENNKTYTEKRKRRLIEASTTQQKRSRAQREIEAREEGLSRNLIQSTSEHQEENAPPESHSKAFQMMLKMGFQPGSSLGVSASNSSKEPINIVTRSGRAGIGISPKPVSAAKLPRLLFGPEGKLKLTEEESAQREAFLSSSRSRFDGRKVDAILGRACRTCEELDRRRGLDSNIFWIKT--SQEEKEPRLTALDRLISNDRQNHPDNLSLEDDGD-DEEQQNWMALEPSTRLSCTLGYLREEYFYCIWCGCQYDTLEELNTECPGEEEDDH----------------
132664	GC_00000489	ALL_SPLITS	PST_W029a	1447	54	195	5	0	0.889716894049873	0.656048829058138	0.755221464428703	1447	Chr_1	PF01585.28	G-patch domain							MKTTKPNKNQTSN-----LSTLKNDQEQEEEEEDNFMSDKFLKQITESPSENHKTYMEKQKRRLLEASTTRQKRSGAQREIKAQEEGLSRNSIQSTSEHQEENTPPELHSKAFQMMLKMGCQPGSLLGVSASNSLKEPVNIVTRCGRAGIGISLKLVSAAKLPRLISGPEGELNITEEELAQREAFLSSSRSCSNGRKVDAILGRACRTCEELDCCRGLDSNIFWEKTSHSQEEKEPRLTALDRLILNDRQNDPDNLILDDDDDEDKEQQNWLALEPSTRLSCTLGYLR-----------------------------------------------
132665	GC_00000489	ALL_SPLITS	PST_W029a	390	54	195	5	0	0.889716894049873	0.656048829058138	0.755221464428703	390	Chr_3									----------------------------------------------------------------------------------------------------------------------MKTTDGS--------------------GRAGIGISPKPVSAAKLPRLLFGPKGKLKLTKEESAQREAFLSSSRSCLDGRQVDAILGRACRICEELDRRRGLDSNIFWIKT--SQEEKGPRLTALDQLISNNRQNDPDNPILDDDDD-DKEQQYWLA--------------------------------------------------------------
132666	GC_00000489	ALL_SPLITS	PST_W029b	13062	54	195	5	0	0.889716894049873	0.656048829058138	0.755221464428703	13062	Chr_18	PF13821.11	Domain of unknown function (DUF4187)							MKTTKPNKNQTSNLNELKLSTLKNDQEQEEEKEDDFMSDKFLKQITESPSENNKTYTEKRKRRLIEASTTQQKRSRAQREIEAREEGLSRNLIQSTSEHQEENAPPESHSKAFQMMLKMGFQPGSSLGVSASSSSKEPINIVTRSGRAGIGISPKPVSAAKLPRLLFGPEGKLKLTEEESAQREAFLSSSRSRFDGRKVDAILGRACRTCEELDRRRGLDSNIFWIKP--SQEEKEPRLTAWDRLISNDRQNDPDNLILDDDDD-DEEQQNWMALEPSTRLSCTLGYLREEYFYCIWCGCQYDTLEELNTECPGEEEDDH----------------
132667	GC_00000489	ALL_SPLITS	PST_W029b	6444	54	195	5	0	0.889716894049873	0.656048829058138	0.755221464428703	6444	Chr_3	PF01585.28	G-patch domain							MKTTKPNKNQTSN-----LSTLKNDQEQEEEEEDNFMSDKFLKQITESPSENHKTYMEKQKRRLLEASTTRQKRSGAQREIKAQEEGLSRNSIQSTSEHQEENTPPELHSKAFQMMLKMGCQPGSLLGVSASNSLKEPINIVTRCGRAGIGISLKLVSAAKLPRLISGPEGELNITEEELAQREAFLSSSRSCSNGRKVDAILGRACRTCEELDCCRGLDSNIFWEKTSHSQEEKEPRLTALDRLILNDRQNDPDNLILDDDDDEDKEQQNWLALEPSTRLSCTLGYLR-----------------------------------------------
132668	GC_00000489	ALL_SPLITS	PST_W029b	3858	54	195	5	0	0.889716894049873	0.656048829058138	0.755221464428703	3858	Chr_6									MKTTKSNLQ-------------FNDQEQEEEEEDNFISDKFLKQITESPSENHKTYTEKQKRRLLEASTTRQKRSGAQREIRAQEEGLSRNLIQSTSEHLEENTPPELHSKAFQMMLKMGCQPGSLLGVSASNSLKEPIDIVTRSGRAVWNYSKVLM---ELPS----------------------------------------------------------------------------------------------------------------------------------------------------------------------------
132669	GC_00000489	ALL_SPLITS	PST_W029b	3859	54	195	5	0	0.889716894049873	0.656048829058138	0.755221464428703	3859	Chr_6									---------------------------------------------------------------------------------------------------------------------------------------------------------------------------------------------------------------------------------------MDEEKERLTALDRLILNNRQNDPDNLILDDDDD-DEEQQNWLALEPSTRLSCTLGYLREEYLYATIYELHYSYSIILLGSLLTANTPPFRFFELMSVIES-----
132670	GC_00000489	ALL_SPLITS	PST_W039a	13040	54	195	5	0	0.889716894049873	0.656048829058138	0.755221464428703	13040	Chr_15	PF13821.11	Domain of unknown function (DUF4187)							MKTTKPTKNQTSNLNELKLSTLKNDQEQEEEEEDDFMSDKFLKQITESPSENNKTYTEKRKRRLIEASTTQQKRSRAQREIEAREEGLSRNLIQSTSEHQEENAPPESHSKAFQMMLKMGFQPGSSLGVSASNSSKEPINIVTRSGRAGIGISPKPVSAAKLPRLLFGPEGKLKLTEEESAQREAFLSSSRSRFDGRKVDAILGRACRTCEELDRRRGLDSNIFWIKT--SQEEKEPRLTALDRLISNDRQNHPDNLSLEDDGD-DEEQQNWMALEPSTRLSCTLGYLREEYFYCIWCGCQYDTLEELNTECPGEEEDDH----------------
132671	GC_00000489	ALL_SPLITS	PST_W039a	1487	54	195	5	0	0.889716894049873	0.656048829058138	0.755221464428703	1487	Chr_4	PF01585.28	G-patch domain							MKTTKPNKNQTSN-----LSTLKNDQEQEEEEEDNFMSDKFLKQITESPSENHKTYMEKQKRRLLEASTTRQKRSGAQREIKAQEEGLSRNSIQSTSEHQEENTPPELHSKAFQMMLKMGCQPGSLLGVSASNSLKEPVNIVTRCGRAGIGISLKLVSAAKLPRLISGPEGELNITEEELAQREAFLSSSRSCSNGRKVDAILGRACRTCEELDCCRGLDSNIFWEKTSHSQEEKEPRLTALDRLILNDRQNDPDNLILDDDDDEDKEQQNWLALEPSTRLSCTLGYLR-----------------------------------------------
132672	GC_00000489	ALL_SPLITS	PST_W039a	412	54	195	5	0	0.889716894049873	0.656048829058138	0.755221464428703	412	Chr_1									----------------------------------------------------------------------------------------------------------------------MKTTDGS--------------------GRAGIGISPKPVSAAKLPRLLFGPKGKLKLTKEESAQREAFLSSSRSCLDGRQVDAILGRACRICEELDRRRGLDSNIFWIKT--SQEEKGPRLTALDQLISNNRQNDPDNPILDDDDD-DKEQQYWLA--------------------------------------------------------------
132673	GC_00000489	ALL_SPLITS	PST_W039b	11809	54	195	5	0	0.889716894049873	0.656048829058138	0.755221464428703	11809	Chr_15	PF13821.11	Domain of unknown function (DUF4187)							MKTTKPNKNQTSNLNELKLSTLKNDQEQEEEEEDDFMSDKFLKQITESPSENNKTYTEKRKRRLIEASTTQQKRSRAQREIEAREEGLSRNLIQSTSEHQEENAPPESHSKAFQMMLKMGFQPGSSLGVSASSSSKEPINIVTRSGRAGIGISPKPVSAAKLPRLLFGPEGKLKLTEEESAQREAFLSSSRSRFDGRKVDAILGRACRTCEELDRRRGLDSNIFWIKP--SQEEKEPRLTAWDRLISNDRQNDPDNLILDDDDD-DEEQQNWMALEPSTRLSCTLGYLREEYFYCIWCGCQYDTLEELNTECPGEEEDDH----------------
132674	GC_00000489	ALL_SPLITS	PST_W039b	1312	54	195	5	0	0.889716894049873	0.656048829058138	0.755221464428703	1312	Chr_4	PF01585.28	G-patch domain							MKTTKPNKNQTSN-----LSTLKNDQEQEEEEEDNFMSDKFLKQITESPSENHKTYMEKQKRRLLEASTTRQKCSGAQREIKDQEEGLSWNSIQSTSEHQEENTPPELHSKAFQMMLKMGCQPGSLLGVSASNSLKEPINIVTRCGRAGIGISLKLVSAAKLPRLISGPEGELNITEEELAQREAFLSSSRSCSNGRKVDAILGRACRTCEELDCCRGLDSNIFWEKTSHSQEEKEPRLTALDRLILNDRQNDPDNLILDDDDDEDKEQQNWLALEPSTRLSCTLGYLR-----------------------------------------------
132675	GC_00000489	ALL_SPLITS	PST_W039b	7785	54	195	5	0	0.889716894049873	0.656048829058138	0.755221464428703	7785	Chr_5									------------------MGRLTNDQEQEEEEEDNFISDKFLKQITESPSENHKTYTEKQKRRLLEASTTRQKRSGAQREIRAQEEGLSRNLIQSTSEHLEENTPPELHSKAFQMMLKMGCQPGSLLGVSASNSLKEPIDIVTRSGRAVWNYSKVLM---ELPS----------------------------------------------------------------------------------------------------------------------------------------------------------------------------
132676	GC_00000489	ALL_SPLITS	PST_W039b	7786	54	195	5	0	0.889716894049873	0.656048829058138	0.755221464428703	7786	Chr_5									---------------------------------------------------------------------------------------------------------------------------------------------------------------------------------------------------------------------------------------MDEEKERLTALDRLILNNRQNDPDNLILDDDDD-DEEQQNWLALEPSTRLSCTLGYLREEYLYATIYELHYSYSIILLGSLLTANTPPFRFFELMSVIES-----
132677	GC_00000489	ALL_SPLITS	PST_W048a	13232	54	195	5	0	0.889716894049873	0.656048829058138	0.755221464428703	13232	Chr_17	PF13821.11	Domain of unknown function (DUF4187)							MKTTKPTKNQTSNLNELKLSTLKNDQEQEEEEEDDFMSDKFLKQITESPSENNKTYTEKRKRRLIEASTTQQKRSRAQREIEAREEGLSRNLIQSTSEHQEENAPPESHSKAFQMMLKMGFQPGSSLGVSASNSSKEPINIVTRSGRAGIGISPKPVSAAKLPRLLFGPEGKLKLTEEESAQREAFLSSSRSRFDGRKVDAILGRACRTCEELDRRRGLDSNIFWIKT--SQEEKEPRLTALDRLISNDRQNHPDNLSLEDDGD-DEEQQNWMALEPSTRLSCTLGYLREEYFYCIWCGCQYDTLEELNTECPGEEEDDH----------------
132678	GC_00000489	ALL_SPLITS	PST_W048a	246	54	195	5	0	0.889716894049873	0.656048829058138	0.755221464428703	246	Chr_1	PF01585.28	G-patch domain							MKTTKPNKNQTSN-----LSTLKNDQEQEEEEEDNFMSDKFLKQITESPSENHKTYMEKQKRRLLEASTTRQKRSGAQREIKAQEEGLSRNSIQSTSEHQEENTPPELHSKAFQMMLKMGCQPGSLLGVSASNSLKEPVNIVTRCGRAGIGISLKLVSAAKLPRLISGPEGELNITEEELAQREAFLSSSRSCSNGRKVDAILGRACRTCEELDCCRGLDSNIFWEKTSHSQEEKEPRLTALDRLILNDRQNDPDNLILDDDDDEDKEQQNWLALEPSTRLSCTLGYLR-----------------------------------------------
132679	GC_00000489	ALL_SPLITS	PST_W048a	3063	54	195	5	0	0.889716894049873	0.656048829058138	0.755221464428703	3063	Chr_3									----------------------------------------------------------------------------------------------------------------------MKTTDGS--------------------GRAGIGISPKPVSAAKLPRLLFGPKGKLKLTKEESAQREAFLSSSRSCLDGRQVDAILGRACRICEELDRRRGLDSNIFWIKT--SQEEKGPRLTALDQLISNNRQNDPDNPILDDDDD-DKEQQYWLA--------------------------------------------------------------
132680	GC_00000489	ALL_SPLITS	PST_W048b	12167	54	195	5	0	0.889716894049873	0.656048829058138	0.755221464428703	12167	Chr_18	PF13821.11	Domain of unknown function (DUF4187)							MKTTKPNKNQTSNLNELKLSTLKNDQEQEEEKEDDFMSDKFLKQITESPSENNKTYTEKRKRRLIEASTTQQKRSRAQREIEAREEGLSRNLIQSTSEHQEENAPPESHSKAFQMMLKMGFQPGSSLGVSASSSSKEPINIVTRSGRAGIGISPKPVSAAKLPRLLFGPEGKLKLTEEESAQREAFLSSSRSRFDGRKVDAILGRACRTCEELDRRRGLDSNIFWIKP--SQEEKEPRLTAWDRLISNDRQNDPDNLILDDDDD-DEEQQNWMALEPSTRLSCTLGYLREEYFYCIWCGCQYDTLEELNTECPGEEEDDH----------------
132681	GC_00000489	ALL_SPLITS	PST_W048b	949	54	195	5	0	0.889716894049873	0.656048829058138	0.755221464428703	949	Chr_3	PF01585.28	G-patch domain							MKTTKPNKNQTSN-----LSTLKNDQEQEEEEEDNFMSDKFLKQITESPSENHKTYMEKQKRRLLEASTTRQKRSGAQREIKAQEEGLSRNSIQSTSEHQEENTPPELHSKAFQMMLKMGCQPGSLLGVSASNSLKEPINIVTRCGRAGIGISLKLVSAAKLPRLISGPEGELNITEEELAQREAFLSSSRSCSNGRKVDAILGRACRTCEELDCCRGLDSNIFWEKTSHSQEEKEPRLTALDRLILNDRQNDPDNLILDDDDDEDKEQQNWLALEPSTRLSCTLGYLR-----------------------------------------------
132682	GC_00000489	ALL_SPLITS	PST_W048b	2600	54	195	5	0	0.889716894049873	0.656048829058138	0.755221464428703	2600	Chr_6									----------------------MNDQEQEEEEEDNFISDKFLKQITESPSENHKTYTEKQKRRLLEASTTRQKRSGAQREIRAQEEGLSRNLIQSTSEHLEENTPPELHSKAFQMMLKMGCQPGSLLGVSASNSLKEPIDIVTRSGRAVWNYSKVLM---ELPS----------------------------------------------------------------------------------------------------------------------------------------------------------------------------
132683	GC_00000489	ALL_SPLITS	PST_W048b	2601	54	195	5	0	0.889716894049873	0.656048829058138	0.755221464428703	2601	Chr_6									--------------------------------------MQFL-----------------------------------------------------------------------------------------------------------------------------------------------------------------------------------------------EEKERLTALDRLILNNRQNDPDNLILDDDDD-DEEQQNWLALEPSTRLSCTLGYLREEYLYATIYELHYSYSIILLGSLLTANTPPFRFFELMSVIES-----
132684	GC_00000489	ALL_SPLITS	PST_W052a	14277	54	195	5	0	0.889716894049873	0.656048829058138	0.755221464428703	14277	Chr_17	PF13821.11	Domain of unknown function (DUF4187)							MKTTKPTKNQTSNLNELKLSTLKNDQEQEEEEEDDFMSDKFLKQITESPSENNKTYTEKRKRRLIEASTTQQKRSRAQREIEAREEGLSRNLIQSTSEHQEENAPPESHSKAFQMMLKMGFQPGSSLGVSASNSSKEPINIVTRSGRAGIGISPKPVSAAKLPRLLFGPEGKLKLTEEESAQREAFLSSSRSRFDGRKVDAILGRACRTCEELDRRRGLDSNIFWIKT--SQEEKEPRLTALDRLISNDRQNHPDNLSLEDDGD-DEEQQNWMALEPSTRLSCTLGYLREEYFYCIWCGCQYDTLEELNTECPGEEEDDH----------------
132685	GC_00000489	ALL_SPLITS	PST_W052a	2144	54	195	5	0	0.889716894049873	0.656048829058138	0.755221464428703	2144	Chr_1	PF01585.28	G-patch domain							MKTTKPNKNQTSN-----LSTLKNDQEQEEEEEDNFMSDKFLKQITESPSENHKTYMEKQKRRLLEASTTRQKRSGAQREIKAQEEGLSRNSIQSTSEHQEENTPPELHSKAFQMMLKMGCQPGSLLGVSASNSLKEPVNIVTRCGRAGIGISLKLVSAAKLPRLISGPEGELNITEEELAQREAFLSSSRSCSNGRKVDAILGRACRTCEELDCCRGLDSNIFWEKTSHSQEEKEPRLTALDRLILNDRQNDPDNLILDDDDDEDKEQQNWLALEPSTRLSCTLGYLR-----------------------------------------------
132686	GC_00000489	ALL_SPLITS	PST_W052a	829	54	195	5	0	0.889716894049873	0.656048829058138	0.755221464428703	829	Chr_3									----------------------------------------------------------------------------------------------------------------------MKTTDGS--------------------GRAGIGISPKPVSAAKLPRLLFGPKGKLKLTKEESAQREAFLSSSRSCLDGRQVDAILGRACRICEELDRRRGLDSNIFWIKT--SQEEKGPRLTALDQLISNNRQNDPDNPILDDDDD-DKEQQYWLA--------------------------------------------------------------
132687	GC_00000489	ALL_SPLITS	PST_W052b	12680	54	195	5	0	0.889716894049873	0.656048829058138	0.755221464428703	12680	Chr_18	PF13821.11	Domain of unknown function (DUF4187)							MKTTKPNKNQTSNLNELKLSTLKNDQEQEEEKEDDFMSDKFLKQITESPSENNKTYTEKRKRRLIEASTTQQKRSRAQREIEAREEGLSRNLIQSTSEHQEENAPPESHSKAFQMMLKMGFQPGSSLGVSASSSSKEPINIVTRSGRAGIGISPKPVSAAKLPRLLFGPEGKLKLTEEESAQREAFLSSSRSRFDGRKVDAILGRACRTCEELDRRRGLDSNIFWIKP--SQEEKEPRLTAWDRLISNDRQNDPDNLILDDDDD-DEEQQNWMALEPSTRLSCTLGYLREEYFYCIWCGCQYDTLEELNTECPGEEEDDH----------------
132688	GC_00000489	ALL_SPLITS	PST_W052b	188	54	195	5	0	0.889716894049873	0.656048829058138	0.755221464428703	188	Chr_3	PF01585.28	G-patch domain							MKTTKPNKNQTSN-----LSTLKNDQEQEEEEEDNFMSDKFLKQITESPSENHKTYMEKQKRRLLEASTTRQKRSGAQREIKAQEEGLSRNSIQSTSEHQEENTPPELHSKAFQMMLKMGCQPGSLLGVSASNSLKEPINIVTRCGRAGIGISLKLVSAAKLPRLISGPEGELNITEEELAQREAFLSSSRSCSNGRKVDAILGRACRTCEELDCCRGLDSNIFWEKTSHSQEEKEPRLTALDRLILNDRQNDPDNLILDDDDDEDKEQQNWLALEPSTRLSCTLGYLR-----------------------------------------------
132689	GC_00000489	ALL_SPLITS	PST_W052b	5070	54	195	5	0	0.889716894049873	0.656048829058138	0.755221464428703	5070	Chr_6									----------------------MNDQEQEEEEEDNFISDKFLKQITESPSENHKTYTEKQKRRLLEASTTRQKRSGAQREIRAQEEGLSRNLIQSTSEHLEENTPPELHSKAFQMMLKMGCQPGSLLGVSASNSLKEPIDIVTRSGRAVWNYSKVLM---ELPS----------------------------------------------------------------------------------------------------------------------------------------------------------------------------
132690	GC_00000489	ALL_SPLITS	PST_W052b	5069	54	195	5	0	0.889716894049873	0.656048829058138	0.755221464428703	5069	Chr_6									---------------------------------------------------------------------------------------------------------------------------------------------------------------------------------------------------------------------------------------MDEEKERLTALDRLILNNRQNDPDNLILDDDDD-DEEQQNWLALEPSTRLSCTLGYLREEYLYATIYELHYSYSIILLGSLLTANTPPFRFFELMSVIES-----
132691	GC_00000489	ALL_SPLITS	PST_W053a	13960	54	195	5	0	0.889716894049873	0.656048829058138	0.755221464428703	13960	Chr_17	PF13821.11	Domain of unknown function (DUF4187)							MKTTKPTKNQTSNLNELKLSTLKNDQEQEEEEEDDFMSDKFLKQITESPSENNKTYTEKRKRRLIEASTTQQKRSRAQREIEAREEGLSRNLIQSTSEHQEENAPPESHSKAFQMMLKMGFQPGSSLGVSASNSSKEPINIVTRSGRAGIGISPKPVSAAKLPRLLFGPEGKLKLTEEESAQREAFLSSSRSRFDGRKVDAILGRACRTCEELDRRRGLDSNIFWIKT--SQEEKEPRLTALDRLISNDRQNHPDNLSLEDDGD-DEEQQNWMALEPSTRLSCTLGYLREEYFYCIWCGCQYDTLEELNTECPGEEEDDH----------------
132692	GC_00000489	ALL_SPLITS	PST_W053a	2237	54	195	5	0	0.889716894049873	0.656048829058138	0.755221464428703	2237	Chr_1	PF01585.28	G-patch domain							MKTTKPNKNQTSN-----LSTLKNDQEQEEEEEDNFMSDKFLKQITESPSENHKTYMEKQKRRLLEASTTRQKRSGAQREIKAQEEGLSRNSIQSTSEHQEENTPPELHSKAFQMMLKMGCQPGSLLGVSASNSLKEPVNIVTRCGRAGIGISLKLVSAAKLPRLISGPEGELNITEEELAQREAFLSSSRSCSNGRKVDAILGRACRTCEELDCCRGLDSNIFWEKTSHSQEEKEPRLTALDRLILNDRQNDPDNLILDDDDDEDKEQQNWLALEPSTRLSCTLGYLR-----------------------------------------------
132693	GC_00000489	ALL_SPLITS	PST_W053a	406	54	195	5	0	0.889716894049873	0.656048829058138	0.755221464428703	406	Chr_3									----------------------------------------------------------------------------------------------------------------------MKTTDGS--------------------GRAGIGISPKPVSAAKLPRLLFGPKGKLKLTKEESAQREAFLSSSRSCLDGRQVDAILGRACRICEELDRRRGLDSNIFWIKT--SQEEKGPRLTALDQLISNNRQNDPDNPILDDDDD-DKEQQYWLA--------------------------------------------------------------
132694	GC_00000489	ALL_SPLITS	PST_W053b	11281	54	195	5	0	0.889716894049873	0.656048829058138	0.755221464428703	11281	Chr_18	PF13821.11	Domain of unknown function (DUF4187)							MKTTKPNKNQTSNLNELKLSTLKNDQEQEEEKEDDFMSDKFLKQITESPSENNKTYTEKRKRRLIEASTTQQKRSRAQREIEAREEGLSRNLIQSTSEHQEENAPPESHSKAFQMMLKMGFQPGSSLGVSASSSSKEPINIVTRSGRAGIGISPKPVSAAKLPRLLFGPEGKLKLTEEESAQREAFLSSSRSRFDGRKVDAILGRACRTCEELDRRRGLDSNIFWIKP--SQEEKEPRLTAWDRLISNDRQNDPDNLILDDDDD-DEEQQNWMALEPSTRLSCTLGYLREEYFYCIWCGCQYDTLEELNTECPGEEEDDH----------------
132695	GC_00000489	ALL_SPLITS	PST_W053b	1107	54	195	5	0	0.889716894049873	0.656048829058138	0.755221464428703	1107	Chr_8	PF01585.28	G-patch domain							MKTTKPNKNQTSN-----LSTLKNDQEQEEEEEDNFMSDKFLKQITESPSENHKTYMEKQKRRLLEASTTRQKRSGAQREIKAQEEGLSRNSIQSTSEHQEENTPPELHSKAFQMMLKMGCQPGSLLGVSASNSLKEPINIVTRCGRAGIGISLKLVSAAKLPRLISGPEGELNITEEELAQREAFLSSSRSCSNGRKVDAILGRACRTCEELDCCRGLDSNIFWEKTSHSQEEKEPRLTALDRLILNDRQNDPDNLILDDDDDEDKEQQNWLALEPSTRLSCTLGYLR-----------------------------------------------
132696	GC_00000489	ALL_SPLITS	PST_W053b	4094	54	195	5	0	0.889716894049873	0.656048829058138	0.755221464428703	4094	Chr_6									----------------------MNDQEQEEEEEDNFISDKFLKQITESPSENHKTYTEKQKRRLLEASTTRQKRSGAQREIRAQEEGLSRNLIQSTSEHLEENTPPELHSKAFQMMLKMGCQPGSLLGVSASNSLKEPIDIVTRSGRAVWNYSKVLM---ELPS----------------------------------------------------------------------------------------------------------------------------------------------------------------------------
132697	GC_00000489	ALL_SPLITS	PST_W053b	4093	54	195	5	0	0.889716894049873	0.656048829058138	0.755221464428703	4093	Chr_6									---------------------------------------------------------------------------------------------------------------------------------------------------------------------------------------------------------------------------------------MDEEKERLTALDRLILNNRQNDPDNLILDDDDD-DEEQQNWLALEPSTRLSCTLGYLREEYLYATIYELHYSYSIILLGSLLTANTPPFRFFELMSVIES-----
132698	GC_00000489	ALL_SPLITS	PST_W054a	13568	54	195	5	0	0.889716894049873	0.656048829058138	0.755221464428703	13568	Chr_15	PF13821.11	Domain of unknown function (DUF4187)							MKTTKPTKNQTSNLNELKLSTLKNDQEQEEEEEDDFMSDKFLKQITESPSENNKTYTEKRKRRLIEASTTQQKRSRAQREIEAREEGLSRNLIQSTSEHQEENAPPESHSKAFQMMLKMGFQPGSSLGVSASNSSKEPINIVTRSGRAGIGISPKPVSAAKLPRLLFGPEGKLKLTEEESAQREAFLSSSRSRFDGRKVDAILGRACRTCEELDRRRGLDSNIFWIKT--SQEEKEPRLTALDRLISNDRQNHPDNLSLEDDGD-DEEQQNWMALEPSTRLSCTLGYLREEYFYCIWCGCQYDTLEELNTECPGEEEDDH----------------
132699	GC_00000489	ALL_SPLITS	PST_W054a	4784	54	195	5	0	0.889716894049873	0.656048829058138	0.755221464428703	4784	Chr_4	PF01585.28	G-patch domain							MKTTKPNKNQTSN-----LSTLKNDQEQEEEEEDNFMSDKFLKQITESPSENHKTYMEKQKRRLLEASTTRQKRSGAQREIKAQEEGLSRNSIQSTSEHQEENTPPELHSKAFQMMLKMGCQPGSLLGVSASNSLKEPVNIVTRCGRAGIGISLKLVSAAKLPRLISGPEGELNITEEELAQREAFLSSSRSCSNGRKVDAILGRACRTCEELDCCRGLDSNIFWEKTSHSQEEKEPRLTALDRLILNDRQNDPDNLILDDDDDEDKEQQNWLALEPSTRLSCTLGYLR-----------------------------------------------
132700	GC_00000489	ALL_SPLITS	PST_W054a	855	54	195	5	0	0.889716894049873	0.656048829058138	0.755221464428703	855	Chr_1									----------------------------------------------------------------------------------------------------------------------MKTTDGS--------------------GRAGIGISPKPVSAAKLPRLLFGPKGKLKLTKEESAQREAFLSSSRSCLDGRQVDAILGRACRICEELDRRRGLDSNIFWIKT--SQEEKGPRLTALDQLISNNRQNDPDNPILDDDDD-DKEQQYWLA--------------------------------------------------------------
132701	GC_00000489	ALL_SPLITS	PST_W054b	13729	54	195	5	0	0.889716894049873	0.656048829058138	0.755221464428703	13729	Chr_15	PF13821.11	Domain of unknown function (DUF4187)							MKTTKPNKNQTSNLNELKLSTLKNDQEQEEEKEDDFMSDKFLKQITESPSENNKTYTEKRKRRLIEASTTQQKRSRAQREIEAREEGLSRNLIQSTSEHQEENAPPESHSKAFQMMLKMGFQPGSSLGVSASSSSKEPINIVTRSGRAGIGISPKPVSAAKLPRLLFGPEGKLKLTEEESAQREAFLSSSRSRFDGRKVDAILGRACRTCEELDRRRGLDSNIFWIKP--SQEEKEPRLTAWDRLISNDRQNDPDNLILDDDDD-DEEQQNWMALEPSTRLSCTLGYLREEYFYCIWCGCQYDTLEELNTECPGEEEDDH----------------
132702	GC_00000489	ALL_SPLITS	PST_W054b	6541	54	195	5	0	0.889716894049873	0.656048829058138	0.755221464428703	6541	Chr_4	PF01585.28	G-patch domain							MKTTKPNKNQTSN-----LSTLKNDQEQEEEEEDNFMSDKFLKQITESPSENHKTYMEKQKRRLLEASTTRQKRSGAQREIKAQEEGLSRNSIQSTSEHQEENTPPELHSKAFQMMLKMGCQPGSLLGVSASNSLKEPINIVTRCGRAGIGISLKLVSAAKLPRLISGPEGELNITEEELAQREAFLSSSRSCSNGRKVDAILGRACRTCEELDCCRGLDSNIFWEKTSHSQEEKEPRLTALDRLILNDRQNDPDNLILDDDDDEDKEQQNWLALEPSTRLSCTLGYLR-----------------------------------------------
132703	GC_00000489	ALL_SPLITS	PST_W054b	3964	54	195	5	0	0.889716894049873	0.656048829058138	0.755221464428703	3964	Chr_5									----------------------MNDQEQEEEEEDNFISDKFLKQITESPSENHKTYTEKQKRRLLEASTTRQKRSGAQREIRAQEEGLSRNLIQSTSEHLEENTPPELHSKAFQMMLKMGCQPGSLLGVSASNSLKEPIDIVTRSGRAVWNYSKVLM---ELPS----------------------------------------------------------------------------------------------------------------------------------------------------------------------------
132704	GC_00000489	ALL_SPLITS	PST_W054b	3965	54	195	5	0	0.889716894049873	0.656048829058138	0.755221464428703	3965	Chr_5									---------------------------------------------------------------------------------------------------------------------------------------------------------------------------------------------------------------------------------------MDEEKERLTALDRLILNNRQNDPDNLILDDDDD-DEEQQNWLALEPSTRLSCTLGYLREEYLYATIYELHYSYSIILLGSLLTANTPPFRFFELMSVIES-----
132705	GC_00000489	ALL_SPLITS	PST_W057a	12969	54	195	5	0	0.889716894049873	0.656048829058138	0.755221464428703	12969	Chr_17	PF13821.11	Domain of unknown function (DUF4187)							MKTTKPTKNQTSNLNELKLSTLKNDQEQEEEEEDDFMSDKFLKQITESPSENNKTYTEKRKRRLIEASTTQQKRSRAQREIEAREEGLSRNLIQSTSEHQEENAPPESHSKAFQMMLKMGFQPGSSLGVSASNSSKEPINIVTRSGRAGIGISPKPVSAAKLPRLLFGPEGKLKLTEEESAQREAFLSSSRSRFDGRKVDAILGRACRTCEELDRRRGLDSNIFWIKT--SQEEKEPRLTALDRLISNDRQNHPDNLSLEDDGD-DEEQQNWMALEPSTRLSCTLGYLREEYFYCIWCGCQYDTLEELNTECPGEEEDDH----------------
132706	GC_00000489	ALL_SPLITS	PST_W057a	2243	54	195	5	0	0.889716894049873	0.656048829058138	0.755221464428703	2243	Chr_1	PF01585.28	G-patch domain							MKTTKPNKNQTSN-----LSTLKNDQEQEEEEEDNFMSDKFLKQITESPSENHKTYMEKQKRRLLEASTTRQKRSGAQREIKAQEEGLSRNSIQSTSEHQEENTPPELHSKAFQMMLKMGCQPGSLLGVSASNSLKEPVNIVTRCGRAGIGISLKLVSAAKLPRLISGPEGELNITEEELAQREAFLSSSRSCSNGRKVDAILGRACRTCEELDCCRGLDSNIFWEKTSHSQEEKEPRLTALDRLILNDRQNDPDNLILDDDDDEDKEQQNWLALEPSTRLSCTLGYLR-----------------------------------------------
132707	GC_00000489	ALL_SPLITS	PST_W057a	858	54	195	5	0	0.889716894049873	0.656048829058138	0.755221464428703	858	Chr_3									----------------------------------------------------------------------------------------------------------------------MKTTDGS--------------------GRAGIGISPKPVSAAKLPRLLFGPKGKLKLTKEESAQREAFLSSSRSCLDGRQVDAILGRACRICEELDRRRGLDSNIFWIKT--SQEEKGPRLTALDQLISNNRQNDPDNPILDDDDD-DKEQQYWLA--------------------------------------------------------------
132708	GC_00000489	ALL_SPLITS	PST_W057b	13724	54	195	5	0	0.889716894049873	0.656048829058138	0.755221464428703	13724	Chr_18	PF13821.11	Domain of unknown function (DUF4187)							MKTTKPNKNQTSNLNELKLSTLKNDQEQEEEKEDDFMSDKFLKQITESPSENNKTYTEKRKRRLIEASTTQQKRSRAQREIEAREEGLSRNLIQSTSEHQEENAPPESHSKAFQMMLKMGFQPGSSLGVSASSSSKEPINIVTRSGRAGIGISPKPVSAAKLPRLLFGPEGKLKLTEEESAQREAFLSSSRSRFDGRKVDAILGRACRTCEELDRRRGLDSNIFWIKP--SQEEKEPRLTAWDRLISNDRQNDPDNLILDDDDD-DEEQQNWMALEPSTRLSCTLGYLREEYFYCIWCGCQYDTLEELNTECPGEEEDDH----------------
132709	GC_00000489	ALL_SPLITS	PST_W057b	3130	54	195	5	0	0.889716894049873	0.656048829058138	0.755221464428703	3130	Chr_3	PF01585.28	G-patch domain							MKTTKPNKNQTSN-----LSTLKNDQEQEEEEEDNFMSDKFLKQITESPSENHKTYMEKQKRRLLEASTTRQKRSGAQREIKAQEEGLSRNSIQSTSEHQEENTPPELHSKAFQMMLKMGCQPGSLLGVSASNSLKEPINIVTRCGRAGIGISLKLVSAAKLPRLISGPEGELNITEEELAQREAFLSSSRSCSNGRKVDAILGRACRTCEELDCCRGLDSNIFWEKTSHSQEEKEPRLTALDRLILNDRQNDPDNLILDDDDDEDKEQQNWLALEPSTRLSCTLGYLR-----------------------------------------------
132710	GC_00000489	ALL_SPLITS	PST_W057b	3886	54	195	5	0	0.889716894049873	0.656048829058138	0.755221464428703	3886	Chr_6									----------------------MNDQEQEEEEEDNFISDKFLKQITESPSENHKTYTEKQKRRLLEASTTRQKRSGAQREIRAQEEGLSRNLIQSTSEHLEENTPPELHSKAFQMMLKMGCQPGSLLGVSASNSLKEPIDIVTRSGRAVWNYSKVLM---ELPS----------------------------------------------------------------------------------------------------------------------------------------------------------------------------
132711	GC_00000489	ALL_SPLITS	PST_W057b	3885	54	195	5	0	0.889716894049873	0.656048829058138	0.755221464428703	3885	Chr_6									--------------------------------------MQFLVRLV----------------------------------------GLARNSIVV------------------------------------------------------------------------------------------------------------------------------------------------------------NDPDNLILDDDDD-DEEQQNWLALEPSTRLSCTLGYLREEYLYATIYELHYSYSIILLGSLLTANTPPFRFFELMSVIES-----
132712	GC_00000489	ALL_SPLITS	PST_W088a	11590	54	195	5	0	0.889716894049873	0.656048829058138	0.755221464428703	11590	Chr_17	PF13821.11	Domain of unknown function (DUF4187)							MKTTKPTKNQTSNLNELKLSTLKNDQEQEEEEEDDFMSDKFLKQITESPSENNKTYTEKRKRRLIEASTTQQKRSRAQREIEAREEGLSRNLIQSTSEHQEENAPPESHSKAFQMMLKMGFQPGSSLGVSASNSSKEPINIVTRSGRAGIGISPKPVSAAKLPRLLFGPEGKLKLTEEESAQREAFLSSSRSRFDGRKVDAILGRACRTCEELDRRRGLDSNIFWIKT--SQEEKEPRLTALDRLISNDRQNHPDNLSLEDDGD-DEEQQNWMALEPSTRLSCTLGYLREEYFYCIWCGCQYDTLEELNTECPGEEEDDH----------------
132713	GC_00000489	ALL_SPLITS	PST_W088a	4646	54	195	5	0	0.889716894049873	0.656048829058138	0.755221464428703	4646	Chr_1	PF01585.28	G-patch domain							MKTTKPNKNQTSN-----LSTLKNDQEQEEEEEDNFMSDKFLKQITESPSENHKTYMEKQKRRLLEASTTRQKRSGAQREIKAQEEGLSRNSIQSTSEHQEENTPPELHSKAFQMMLKMGCQPGSLLGVSASNSLKEPVNIVTRCGRAGIGISLKLVSAAKLPRLISGPEGELNITEEELAQREAFLSSSRSCSNGRKVDAILGRACRTCEELDCCRGLDSNIFWEKTSHSQEEKEPRLTALDRLILNDRQNDPDNLILDDDDDEDKEQQNWLALEPSTRLSCTLGYLR-----------------------------------------------
132714	GC_00000489	ALL_SPLITS	PST_W088a	839	54	195	5	0	0.889716894049873	0.656048829058138	0.755221464428703	839	Chr_3									----------------------------------------------------------------------------------------------------------------------MKTTDGS--------------------GRAGIGISPKPVSAAKLPRLLFGPKGKLKLTKEESAQREAFLSSSRSCLDGRQVDAILGRACRICEELDRRRGLDSNIFWIKT--SQEEKGPRLTALDQLISNNRQNDPDNPILDDDDD-DKEQQYWLA--------------------------------------------------------------
132715	GC_00000489	ALL_SPLITS	PST_W088b	12329	54	195	5	0	0.889716894049873	0.656048829058138	0.755221464428703	12329	Chr_18	PF13821.11	Domain of unknown function (DUF4187)							MKTTKPNKNQTSNLNELKLSTLKNDQEQEEEKEDDFMSDKFLKQITESPSENNKTYTEKRKRRLIEASTTQQKRSRAQREIEAREEGLSRNLIQSTSEHQEENAPPESHSKAFQMMLKMGFQPGSSLGVSASSSSKEPINIVTRSGRAGIGISPKPVSAAKLPRLLFGPEGKLKLTEEESAQREAFLSSSRSRFDGRKVDAILGRACRTCEELDRRRGLDSNIFWIKP--SQEEKEPRLTAWDRLISNDRQNDPDNLILDDDDD-DEEQQNWMALEPSTRLSCTLGYLREEYFYCIWCGCQYDTLEELNTECPGEEEDDH----------------
132716	GC_00000489	ALL_SPLITS	PST_W088b	208	54	195	5	0	0.889716894049873	0.656048829058138	0.755221464428703	208	Chr_3	PF01585.28	G-patch domain							MKTTKPNKNQTSN-----LSTLKNDQEQEEEEEDNFMSDKFLKQITESPSENHKTYMEKQKRRLLEASTTRQKRSGAQREIKAQEEGLSRNSIQSTSEHQEENTPPELHSKAFQMMLKMGCQPGSLLGVSASNSLKEPINIVTRCGRAGIGISLKLVSAAKLPRLISGPEGELNITEEELAQREAFLSSSRSCSNGRKVDAILGRACRTCEELDCCRGLDSNIFWEKTSHSQEEKEPRLTALDRLILNDRQNDPDNLILDDDDDEDKEQQNWLALEPSTRLSCTLGYLR-----------------------------------------------
132717	GC_00000489	ALL_SPLITS	PST_W088b	3687	54	195	5	0	0.889716894049873	0.656048829058138	0.755221464428703	3687	Chr_6									----------------------MNDQEQEEEEEDNFISDKFLKQITESPSENHKTYTEKQKRRLLEASTTRQKRSGAQREIRAQEEGLSRNLIQSTSEHLEENTPPELHSKAFQMMLKMGCQPGSLLGVSASNSLKEPIDIVTRSGRAVWNYSKVLM---ELPS----------------------------------------------------------------------------------------------------------------------------------------------------------------------------
132718	GC_00000489	ALL_SPLITS	PST_W088b	3688	54	195	5	0	0.889716894049873	0.656048829058138	0.755221464428703	3688	Chr_6									--------------------------------------MQFLVRLV----------------------------------------GLARNSIVV------------------------------------------------------------------------------------------------------------------------------------------------------------NDPDNLILDDDDD-DEEQQNWLALEPSTRLSCTLGYLREEYLYATIYELHYSYSIILLGSLLTANTPPFRFFELMSVIES-----
132719	GC_00000489	ALL_SPLITS	PST_Yr1646a	13481	54	195	5	0	0.889716894049873	0.656048829058138	0.755221464428703	13481	Chr_17	PF13821.11	Domain of unknown function (DUF4187)							MKTTKPTKNQTSNLNELKLSTLKNDQEQEEEEEDDFMSDKFLKQITESPSENNKTYTEKRKRRLIEASTTQQKRSRAQREIEAREEGLSRNLIQSTSEHQEENAPPESHSKAFQMMLKMGFQPGSSLGVSASNSSKEPINIVTRSGRAGIGISPKPVSAAKLPRLLFGPEGKLKLTEEESAQREAFLSSSRSRFDGRKVDAILGRACRTCEELDRRRGLDSNIFWIKT--SQEEKEPRLTALDRLISNDRQNHPDNLSLEDDGD-DEEQQNWMALEPSTRLSCTLGYLREEYFYCIWCGCQYDTLEELNTECPGEEEDDH----------------
132720	GC_00000489	ALL_SPLITS	PST_Yr1646a	1495	54	195	5	0	0.889716894049873	0.656048829058138	0.755221464428703	1495	Chr_1	PF01585.28	G-patch domain							MKTTKPNKNQTSN-----LSTLKNDQEQEEEEEDNFMSDKFLKQITESPSENHKTYMEKQKRRLLEASTTRQKRSGAQREIKAQEEGLSRNSIQSTSEHQEENTPPELHSKAFQMMLKMGCQPGSLLGVSASNSLKEPVNIVTRCGRAGIGISLKLVSAAKLPRLISGPEGELNITEEELAQREAFLSSSRSCSNGRKVDAILGRACRTCEELDCCRGLDSNIFWEKTSHSQEEKEPRLTALDRLILNDRQNDPDNLILDDDDDEDKEQQNWLALEPSTRLSCTLGYLR-----------------------------------------------
132721	GC_00000489	ALL_SPLITS	PST_Yr1646b	14020	54	195	5	0	0.889716894049873	0.656048829058138	0.755221464428703	14020	Chr_18	PF13821.11	Domain of unknown function (DUF4187)							MKTTKPNKNQTSNLNELKLSTLKNDQEQEEEKEDDFMSDKFLKQITESPSENNKTYTEKRKRRLIEASTTQQKRSRAQREIEAREEGLSRNLIQSTSEHQEENAPPESHSKAFQMMLKMGFQPGSSLGVSASSSSKEPINIVTRSGRAGIGISPKPVSAAKLPRLLFGPEGKLKLTEEESAQREAFLSSSRSRFDGRKVDAILGRACRTCEELDRRRGLDSNIFWIKP--SQEEKEPRLTAWDRLISNDRQNDPDNLILDDDDD-DEEQQNWMALEPSTRLSCTLGYLREEYFYCIWCGCQYDTLEELNTECPGEEEDDH----------------
132722	GC_00000489	ALL_SPLITS	PST_Yr1646b	980	54	195	5	0	0.889716894049873	0.656048829058138	0.755221464428703	980	Chr_3	PF01585.28	G-patch domain							MKTTKPNKNQTSN-----LSTLKNDQEQEEEEEDNFMSDKFLKQITESPSENHKTYMEKQKRRLLEASTTRQKRSGAQREIKAQEEGLSRNSIQSTSEHQEENTPPELHSKAFQMMLKMGCQPGSLLGVSASNSLKEPINIVTRCGRAGIGISLKLVSAAKLPRLISGPEGELNITEEELAQREAFLSSSRSCSNGRKVDAILGRACRTCEELDCCRGLDSNIFWEKTSHSQEEKEPRLTALDRLILNDRQNDPDNLILDDDDDEDKEQQNWLALEPSTRLSCTLGYLR-----------------------------------------------
132723	GC_00000489	ALL_SPLITS	PST_Yr1646b	4108	54	195	5	0	0.889716894049873	0.656048829058138	0.755221464428703	4108	Chr_6									----------------------MNDQEQEEEEEDNFISDKFLKQITESPSENHKTYTEKQKRRLLEASTTRQKRSGAQREIRAQEEGLSRNLIQSTSEHLEENTPPELHSKAFQMMLKMGCQPGSLLGVSASNSLKEPIDIVTRSGRAVWNYSKVLM---ELPS----------------------------------------------------------------------------------------------------------------------------------------------------------------------------
132724	GC_00000489	ALL_SPLITS	PST_Yr1646b	4107	54	195	5	0	0.889716894049873	0.656048829058138	0.755221464428703	4107	Chr_6									---------------------------------------------------------------------------------------------------------------------------------------------------------------------------------------------------------------------------------------MDEEKERLTALDRLILNNRQNDPDNLILDDDDD-DEEQQNWLALEPSTRLSCTLGYLREEYLYATIYELHYSYSIILLGSLLTANTPPFRFFELMSVIES-----
132725	GC_00000489	ALL_SPLITS	PST_Yr1706a	15493	54	195	5	0	0.889716894049873	0.656048829058138	0.755221464428703	15493	Chr_17	PF13821.11	Domain of unknown function (DUF4187)							MKTTKPTKNQTSNLNELKLSTLKNDQEQEEEEEDDFMSDKFLKQITESPSENNKTYTEKRKRRLIEASTTQQKRSRAQREIEAREEGLSRNLIQSTSEHQEENAPPESHSKAFQMMLKMGFQPGSSLGVSASNSSKEPINIVTRSGRAGIGISPKPVSAAKLPRLLFGPEGKLKLTEEESAQREAFLSSSRSRFDGRKVDAILGRACRTCEELDRRRGLDSNIFWIKT--SQEEKEPRLTALDRLISNDRQNHPDNLSLEDDGD-DEEQQNWMALEPSTRLSCTLGYLREEYFYCIWCGCQYDTLEELNTECPGEEEDDH----------------
132726	GC_00000489	ALL_SPLITS	PST_Yr1706a	1506	54	195	5	0	0.889716894049873	0.656048829058138	0.755221464428703	1506	Chr_1	PF01585.28	G-patch domain							MKTTKPNKNQTSN-----LSTLKNDQEQEEEEEDNFMSDKFLKQITESPSENHKTYMEKQKRRLLEASTTRQKRSGAQREIKAQEEGLSRNSIQSTSEHQEENTPPELHSKAFQMMLKMGCQPGSLLGVSASNSLKEPVNIVTRCGRAGIGISLKLVSAAKLPRLISGPEGELNITEEELAQREAFLSSSRSCSNGRKVDAILGRACRTCEELDCCRGLDSNIFWEKTSHSQEEKEPRLTALDRLILNDRQNDPDNLILDDDDDEDKEQQNWLALEPSTRLSCTLGYLR-----------------------------------------------
132727	GC_00000489	ALL_SPLITS	PST_Yr1706a	840	54	195	5	0	0.889716894049873	0.656048829058138	0.755221464428703	840	Chr_3									----------------------------------------------------------------------------------------------------------------------MKTTDGS--------------------GRAGIGISPKPVSAAKLPRLLFGPKGKLKLTKEESAQREAFLSSSRSCLDGRQVDAILGRACRICEELDRRRGLDSNIFWIKT--SQEEKGPRLTALDQLISNNRQNDPDNPILDDDDD-DKEQQYWLA--------------------------------------------------------------
132728	GC_00000489	ALL_SPLITS	PST_Yr1706b	12414	54	195	5	0	0.889716894049873	0.656048829058138	0.755221464428703	12414	Chr_18	PF13821.11	Domain of unknown function (DUF4187)							MKTTKPNKNQTSNLNELKLSTLKNDQEQEEEKEDDFMSDKFLKQITESPSENNKTYTEKRKRRLIEASTTQQKRSRAQREIEAREEGLSRNLIQSTSEHQEENAPPESHSKAFQMMLKMGFQPGSSLGVSASSSSKEPINIVTRSGRAGIGISPKPVSAAKLPRLLFGPEGKLKLTEEESAQREAFLSSSRSRFDGRKVDAILGRACRTCEELDRRRGLDSNIFWIKP--SQEEKEPRLTAWDRLISNDRQNDPDNLILDDDDD-DEEQQNWMALEPSTRLSCTLGYLREEYFYCIWCGCQYDTLEELNTECPGEEEDDH----------------
132729	GC_00000489	ALL_SPLITS	PST_Yr1706b	191	54	195	5	0	0.889716894049873	0.656048829058138	0.755221464428703	191	Chr_3	PF01585.28	G-patch domain							MKTTKPNKNQTSN-----LSTLKNDQEQEEEEEDNFMSDKFLKQITESPSENHKTYMEKQKRRLLEASTTRQKRSGAQREIKAQEEGLSRNSIQSTSEHQEENTPPELHSKAFQMMLKMGCQPGSLLGVSASNSLKEPINIVTRCGRAGIGISLKLVSAAKLPRLISGPEGELNITEEELAQREAFLSSSRSCSNGRKVDAILGRACRTCEELDCCRGLDSNIFWEKTSHSQEEKEPRLTALDRLILNDRQNDPDNLILDDDDDEDKEQQNWLALEPSTRLSCTLGYLR-----------------------------------------------
132730	GC_00000489	ALL_SPLITS	PST_Yr1706b	3692	54	195	5	0	0.889716894049873	0.656048829058138	0.755221464428703	3692	Chr_6									----------------------MNDQEQEEEEEDNFISDKFLKQITESPSENHKTYTEKQKRRLLEASTTRQKRSGAQREIRAQEEGLSRNLIQSTSEHLEENTPPELHSKAFQMMLKMGCQPGSLLGVSASNSLKEPIDIVTRSGRAVWNYSKVLM---ELPS----------------------------------------------------------------------------------------------------------------------------------------------------------------------------
132731	GC_00000489	ALL_SPLITS	PST_Yr1706b	3693	54	195	5	0	0.889716894049873	0.656048829058138	0.755221464428703	3693	Chr_6									---------------------------------------------------------------------------------------------------------------------------------------------------------------------------------------------------------------------------------------MDEEKERLTALDRLILNNRQNDPDNLILDDDDD-DEEQQNWLALEPSTRLSCTLGYLREEYLYATIYELHYSYSIILLGSLLTANTPPFRFFELMSVIES-----
132732	GC_00000489	ALL_SPLITS	PST_Yr1716a	13466	54	195	5	0	0.889716894049873	0.656048829058138	0.755221464428703	13466	Chr_17	PF13821.11	Domain of unknown function (DUF4187)							MKTTKPTKNQTSNLNELKLSTLKNDQEQEEEEEDDFMSDKFLKQITESPSENNKTYTEKRKRRLIEASTTQQKRSRAQREIEAREEGLSRNLIQSTSEHQEENAPPESHSKAFQMMLKMGFQPGSSLGVSASNSSKEPINIVTRSGRAGIGISPKPVSAAKLPRLLFGPEGKLKLTEEESAQREAFLSSSRSRFDGRKVDAILGRACRTCEELDRRRGLDSNIFWIKT--SQEEKEPRLTALDRLISNDRQNHPDNLSLEDDGD-DEEQQNWMALEPSTRLSCTLGYLREEYFYCIWCGCQYDTLEELNTECPGEEEDDH----------------
132733	GC_00000489	ALL_SPLITS	PST_Yr1716a	851	54	195	5	0	0.889716894049873	0.656048829058138	0.755221464428703	851	Chr_3									----------------------------------------------------------------------------------------------------------------------MKTTDGS--------------------GRAGIGISPKPVSAAKLPRLLFGPKGKLKLTKEESAQREAFLSSSRSCLDGRQVDAILGRACRICEELDRRRGLDSNIFWIKT--SQEEKGPRLTALDQLISNNRQNDPDNPILDDDDD-DKEQQYWLA--------------------------------------------------------------
132734	GC_00000489	ALL_SPLITS	PST_Yr1716b	13071	54	195	5	0	0.889716894049873	0.656048829058138	0.755221464428703	13071	Chr_18	PF13821.11	Domain of unknown function (DUF4187)							MKTTKPNKNQTSNLNELKLSTLKNDQEQEEEKEDDFMSDKFLKQITESPSENNKTYTEKRKRRLIEASTTQQKRSRAQREIEAREEGLSRNLIQSTSEHQEENAPPESHSKAFQMMLKMGFQPGSSLGVSASSSSKEPINIVTRSGRAGIGISPKPVSAAKLPRLLFGPEGKLKLTEEESAQREAFLSSSRSRFDGRKVDAILGRACRTCEELDRRRGLDSNIFWIKP--SQEEKEPRLTAWDRLISNDRQNDPDNLILDDDDD-DEEQQNWMALEPSTRLSCTLGYLREEYFYCIWCGCQYDTLEELNTECPGEEEDDH----------------
132735	GC_00000489	ALL_SPLITS	PST_Yr1716b	15578	54	195	5	0	0.889716894049873	0.656048829058138	0.755221464428703	15578	Chr_3	PF01585.28	G-patch domain							MKTTKPNKNQTSN-----LSTLKNDQEQEEEEEDNFMSDKFLKQITESPSENHKTYMEKQKRRLLEASTTRQKRSGAQREIKAQEEGLSRNSIQSTSEHQEENTPPELHSKAFQMMLKMGCQPGSLLGVSASNSLKEPINIVTRCGRAGIGISLKLVSAAKLPRLISGPEGELNITEEELAQREAFLSSSRSCSNGRKVDAILGRACRTCEELDCCRGLDSNIFWEKTSHSQEEKEPRLTALDRLILNDRQNDPDNLILDDDDDEDKEQQNWLALEPSTRLSCTLGYLR-----------------------------------------------
132736	GC_00000489	ALL_SPLITS	PST_Yr1716b	936	54	195	5	0	0.889716894049873	0.656048829058138	0.755221464428703	936	Chr_3	PF01585.28	G-patch domain							MKTTKPNKNQTSN-----LSTLKNDQEQEEEEEDNFMSDKFLKQITESPSENHKTYMEKQKRRLLEASTTRQKRSGAQREIKAQEEGLSRNSIQSTSEHQEENTPPELHSKAFQMMLKMGCQPGSLLGVSASNSLKEPVNIVTRCGRAGIGISLKLVSAAKLPRLISGPEGELNITEEELAQREAFLSSSRSCSNGRKVDAILGRACRTCEELDCCRGLDSNIFWEKTSHSQEEKEPRLTALDRLILNDRQNDPDNLILDDDDDEDKEQQNWLALEPSTRLSCTLGYLR-----------------------------------------------
132737	GC_00000489	ALL_SPLITS	PST_Yr1716b	4024	54	195	5	0	0.889716894049873	0.656048829058138	0.755221464428703	4024	Chr_6									----------------------MNDQEQEEEEEDNFISDKFLKQITESPSENHKTYTEKQKRRLLEASTTRQKRSGAQREIRAQEEGLSRNLIQSTSEHLEENTPPELHSKAFQMMLKMGCQPGSLLGVSASNSLKEPIDIVTRSGRAVWNYSKVLM---ELPS----------------------------------------------------------------------------------------------------------------------------------------------------------------------------
132738	GC_00000489	ALL_SPLITS	PST_Yr1716b	4023	54	195	5	0	0.889716894049873	0.656048829058138	0.755221464428703	4023	Chr_6									---------------------------------------------------------------------------------------------------------------------------------------------------------------------------------------------------------------------------------------MDEEKERLTALDRLILNNRQNDPDNLILDDDDD-DEEQQNWLALEPSTRLSCTLGYLREEYLYATIYELHYSYSIILLGSLLTANTPPFRFFELMSVIES-----
132739	GC_00000489	ALL_SPLITS	PST_Yr2011a	14387	54	195	5	0	0.889716894049873	0.656048829058138	0.755221464428703	14387	Chr_17	PF13821.11	Domain of unknown function (DUF4187)							MKTTKPTKNQTSNLNELKLSTLKNDQEQEEEEEDDFMSDKFLKQITESPSENNKTYTEKRKRRLIEASTTQQKRSRAQREIEAREEGLSRNLIQSTSEHQEENAPPESHSKAFQMMLKMGFQPGSSLGVSASNSSKEPINIVTRSGRAGIGISPKPVSAAKLPRLLFGPEGKLKLTEEESAQREAFLSSSRSRFDGRKVDAILGRACRTCEELDRRRGLDSNIFWIKT--SQEEKEPRLTALDRLISNDRQNHPDNLSLEDDGD-DEEQQNWMALEPSTRLSCTLGYLREEYFYCIWCGCQYDTLEELNTECPGEEEDDH----------------
132740	GC_00000489	ALL_SPLITS	PST_Yr2011a	1478	54	195	5	0	0.889716894049873	0.656048829058138	0.755221464428703	1478	Chr_1	PF01585.28	G-patch domain							MKTTKPNKNQTSN-----LSTLKNDQEQEEEEEDNFMSDKFLKQITESPSENHKTYMEKQKRRLLEASTTRQKRSGAQREIKAQEEGLSRNSIQSTSEHQEENTPPELHSKAFQMMLKMGCQPGSLLGVSASNSLKEPVNIVTRCGRAGIGISLKLVSAAKLPRLISGPEGELNITEEELAQREAFLSSSRSCSNGRKVDAILGRACRTCEELDCCRGLDSNIFWEKTSHSQEEKEPRLTALDRLILNDRQNDPDNLILDDDDDEDKEQQNWLALEPSTRLSCTLGYLR-----------------------------------------------
132741	GC_00000489	ALL_SPLITS	PST_Yr2011a	405	54	195	5	0	0.889716894049873	0.656048829058138	0.755221464428703	405	Chr_3									----------------------------------------------------------------------------------------------------------------------MKTTDGS--------------------GRAGIGISPKPVSAAKLPRLLFGPKGKLKLTKEESAQREAFLSSSRSCLDGRQVDAILGRACRICEELDRRRGLDSNIFWIKT--SQEEKGPRLTALDQLISNNRQNDPDNPILDDDDD-DKEQQYWLA--------------------------------------------------------------
132742	GC_00000489	ALL_SPLITS	PST_Yr2011b	13153	54	195	5	0	0.889716894049873	0.656048829058138	0.755221464428703	13153	Chr_18	PF13821.11	Domain of unknown function (DUF4187)							MKTTKPNKNQTSNLNELKLSTLKNDQEQEEEKEDDFMSDKFLKQITESPSENNKTYTEKRKRRLIEASTTQQKRSRAQREIEAREEGLSRNLIQSTSEHQEENAPPESHSKAFQMMLKMGFQPGSSLGVSASSSSKEPINIVTRSGRAGIGISPKPVSAAKLPRLLFGPEGKLKLTEEESAQREAFLSSSRSRFDGRKVDAILGRACRTCEELDRRRGLDSNIFWIKP--SQEEKEPRLTAWDRLISNDRQNDPDNLILDDDDD-DEEQQNWMALEPSTRLSCTLGYLREEYFYCIWCGCQYDTLEELNTECPGEEEDDH----------------
132743	GC_00000489	ALL_SPLITS	PST_Yr2011b	187	54	195	5	0	0.889716894049873	0.656048829058138	0.755221464428703	187	Chr_3	PF01585.28	G-patch domain							MKTTKPNKNQTSN-----LSTLKNDQEQEEEEEDNFMSDKFLKQITESPSENHKTYMEKQKRRLLEASTTRQKRSGAQREIKAQEEGLSRNSIQSTSEHQEENTPPELHSKAFQMMLKMGCQPGSLLGVSASNSLKEPINIVTRCGRAGIGISLKLVSAAKLPRLISGPEGELNITEEELAQREAFLSSSRSCSNGRKVDAILGRACRTCEELDCCRGLDSNIFWEKTSHSQEEKEPRLTALDRLILNDRQNDPDNLILDDDDDEDKEQQNWLALEPSTRLSCTLGYLR-----------------------------------------------
132744	GC_00000489	ALL_SPLITS	PST_Yr2011b	3958	54	195	5	0	0.889716894049873	0.656048829058138	0.755221464428703	3958	Chr_6									------------------MGRLTNDQEQEEEEEDNFISDKFLKQITESPSENHKTYTEKQKRRLLEASTTRQKRSGAQREIRAQEEGLSRNLIQSTSEHLEENTPPELHSKAFQMMLKMGCQPGSLLGVSASNSLKEPIDIVTRSGRAVWNYSKVLM---ELPS----------------------------------------------------------------------------------------------------------------------------------------------------------------------------
132745	GC_00000489	ALL_SPLITS	PST_Yr2011b	3957	54	195	5	0	0.889716894049873	0.656048829058138	0.755221464428703	3957	Chr_6									---------------------------------------------------------------------------------------------------------------------------------------------------------------------------------------------------------------------------------------MDEEKERLTALDRLILNNRQNDPDNLILDDDDD-DEEQQNWLALEPSTRLSCTLGYLREEYLYATIYELHYSYSIILLGSLLTANTPPFRFFELMSVIES-----
132746	GC_00000489	ALL_SPLITS	PST_Yr2015a	12587	54	195	5	0	0.889716894049873	0.656048829058138	0.755221464428703	12587	Chr_17	PF13821.11	Domain of unknown function (DUF4187)							MKTTKPTKNQTSNLNELKLSTLKNDQEQEEEEEDDFMSDKFLKQITESPSENNKTYTEKRKRRLIEASTTQQKRSRAQREIEAREEGLSRNLIQSTSEHQEENAPPESHSKAFQMMLKMGFQPGSSLGVSASNSSKEPINIVTRSGRAGIGISPKPVSAAKLPRLLFGPEGKLKLTEEESAQREAFLSSSRSRFDGRKVDAILGRACRTCEELDRRRGLDSNIFWIKT--SQEEKEPRLTALDRLISNDRQNHPDNLSLEDDGD-DEEQQNWMALEPSTRLSCTLGYLREEYFYCIWCGCQYDTLEELNTECPGEEEDDH----------------
132747	GC_00000489	ALL_SPLITS	PST_Yr2015a	1444	54	195	5	0	0.889716894049873	0.656048829058138	0.755221464428703	1444	Chr_1	PF01585.28	G-patch domain							MKTTKPNKNQTSN-----LSTLKNDQEQEEEEEDNFMSDKFLKQITESPSENHKTYMEKQKRRLLEASTTRQKRSGAQREIKAQEEGLSRNSIQSTSEHQEENTPPELHSKAFQMMLKMGCQPGSLLGVSASNSLKEPVNIVTRCGRAGIGISLKLVSAAKLPRLISGPEGELNITEEELAQREAFLSSSRSCSNGRKVDAILGRACRTCEELDCCRGLDSNIFWEKTSHSQEEKEPRLTALDRLILNDRQNDPDNLILDDDDDEDKEQQNWLALEPSTRLSCTLGYLR-----------------------------------------------
132748	GC_00000489	ALL_SPLITS	PST_Yr2015a	815	54	195	5	0	0.889716894049873	0.656048829058138	0.755221464428703	815	Chr_3									----------------------------------------------------------------------------------------------------------------------MKTTDGS--------------------GRAGIGISPKPVSAAKLPRLLFGPKGKLKLTKEESAQREAFLSSSRSCLDGRQVDAILGRACRICEELDRRRGLDSNIFWIKT--SQEEKGPRLTALDQLISNNRQNDPDNPILDDDDD-DKEQQYWLA--------------------------------------------------------------
132749	GC_00000489	ALL_SPLITS	PST_Yr2015b	11460	54	195	5	0	0.889716894049873	0.656048829058138	0.755221464428703	11460	Chr_18	PF13821.11	Domain of unknown function (DUF4187)							MKTTKPNKNQTSNLNELKLSTLKNDQEQEEEKEDDFMSDKFLKQITESPSENNKTYTEKRKRRLIEASTTQQKRSRAQREIEAREEGLSRNLIQSTSEHQEENAPPESHSKAFQMMLKMGFQPGSSLGVSASSSSKEPINIVTRSGRAGIGISPKPVSAAKLPRLLFGPEGKLKLTEEESAQREAFLSSSRSRFDGRKVDAILGRACRTCEELDRRRGLDSNIFWIKP--SQEEKEPRLTAWDRLISNDRQNDPDNLILDDDDD-DEEQQNWMALEPSTRLSCTLGYLREEYFYCIWCGCQYDTLEELNTECPGEEEDDH----------------
132750	GC_00000489	ALL_SPLITS	PST_Yr2015b	185	54	195	5	0	0.889716894049873	0.656048829058138	0.755221464428703	185	Chr_3	PF01585.28	G-patch domain							MKTTKPNKNQTSN-----LSTLKNDQEQEEEEEDNFMSDKFLKQITESPSENHKTYMEKQKRRLLEASTTRQKRSGAQREIKAQEEGLSRNSIQSTSEHQEENTPPELHSKAFQMMLKMGCQPGSLLGVSASNSLKEPINIVTRCGRAGIGISLKLVSAAKLPRLISGPEGELNITEEELAQREAFLSSSRSCSNGRKVDAILGRACRTCEELDCCRGLDSNIFWEKTSHSQEEKEPRLTALDRLILNDRQNDPDNLILDDDDDEDKEQQNWLALEPSTRLSCTLGYLR-----------------------------------------------
132751	GC_00000489	ALL_SPLITS	PST_Yr2015b	2777	54	195	5	0	0.889716894049873	0.656048829058138	0.755221464428703	2777	Chr_6									------------------MGRLTNDQEQEEEEEDNFISDKFLKQITESPSENHKTYTEKQKRRLLEASTTRQKRSGAQREIRAQEEGLSRNLIQSTSEHLEENTPPELHSKAFQMMLKMGCQPGSLLGVSASNSLKEPIDIVTRSGRAVWNYSKVLM---ELPS----------------------------------------------------------------------------------------------------------------------------------------------------------------------------
132752	GC_00000489	ALL_SPLITS	PST_Yr2015b	2776	54	195	5	0	0.889716894049873	0.656048829058138	0.755221464428703	2776	Chr_6									------------------------------------------------------------------------------------------------------------------------------------------------MSKRGILIFFSFL---------------FRWT--------------------------------TCKELDRRRGLDSNIFWEKTSHSQEEKE-RLTALDRLILNNRQNDPDNLILDDDDD-DEEQQNWLALEPSTRLSCTLGYLREEYLYATIYELHYSYSIILLGSLLTANTPPFRFFELMSVIES-----
132753	GC_00000489	ALL_SPLITS	PST_Yr201644_1	11523	54	195	5	0	0.889716894049873	0.656048829058138	0.755221464428703	11523	Chr_17	PF13821.11	Domain of unknown function (DUF4187)							MKTTKPTKNQTSNLNELKLSTLKNDQEQEEEEEDDFMSDKFLKQITESPSENNKTYTEKRKRRLIEASTTQQKRSRAQREIEAREEGLSRNLIQSTSEHQEENAPPESHSKAFQMMLKMGFQPGSSLGVSASNSSKEPINIVTRSGRAGIGISPKPVSAAKLPRLLFGPEGKLKLTEEESAQREAFLSSSRSRFDGRKVDAILGRACRTCEELDRRRGLDSNIFWIKT--SQEEKEPRLTALDRLISNDRQNHPDNLSLEDDGD-DEEQQNWMALEPSTRLSCTLGYLREEYFYCIWCGCQYDTLEELNTECPGEEEDDH----------------
132754	GC_00000489	ALL_SPLITS	PST_Yr201644_1	2074	54	195	5	0	0.889716894049873	0.656048829058138	0.755221464428703	2074	Chr_1	PF01585.28	G-patch domain							MKTTKPNKNQTSN-----LSTLKNDQEQEEEEEDNFMSDKFLKQITESPSENHKTYMEKQKRRLLEASTTRQKRSGAQREIKAQEEGLSRNSIQSTSEHQEENTPPELHSKAFQMMLKMGCQPGSLLGVSASNSLKEPVNIVTRCGRAGIGISLKLVLAAKLPRLISGPEGELNITEEELAQREAFLSSSRSCSNGRKVDAILGRACRTCEELDCCRGLDSNIFWEKTSHSQEEKEPRLTALDRLILNDRQNDPDNLILDDDDDEDKEQQNWLALEPSTRLSCTLGYLR-----------------------------------------------
132755	GC_00000489	ALL_SPLITS	PST_Yr201644_1	394	54	195	5	0	0.889716894049873	0.656048829058138	0.755221464428703	394	Chr_3									----------------------------------------------------------------------------------------------------------------------MKTTDGS--------------------GRAGIGISPKPVSAAKLPRLLFGPKGKLKLTKEESAQREAFLSSSRSCLDGRQVDAILGRACRICEELDRRRGLDSNIFWIKT--SQEEKGPRLTALDQLISNNRQNDPDNPILDDDDD-DKEQQYWLA--------------------------------------------------------------
132756	GC_00000489	ALL_SPLITS	PST_Yr201644_2	12800	54	195	5	0	0.889716894049873	0.656048829058138	0.755221464428703	12800	Chr_18	PF13821.11	Domain of unknown function (DUF4187)							MKTTKPNKNQTSNLNELKLSTLKNDQEQEEEKEDDFMSDKFLKQITESPSENNKTYTEKRKRRLIEASTTQQKRSRAQREIEAREEGLSRNLIQSTSEHQEENAPPESHSKAFQMMLKMGFQPGSSLGVSASSSSKEPINIVTRSGRAGIGISPKPVSAAKLPRLLFGPEGKLKLTEEESAQREAFLSSSRSRFDGRKVDAILGRACRTCEELDRRRGLDSNIFWIKP--SQEEKEPRLTAWDRLISNDRQNDPDNLILDDDDD-DEEQQNWMALEPSTRLSCTLGYLREEYFYCIWCGCQYDTLEELNTECPGEEEDDH----------------
132757	GC_00000489	ALL_SPLITS	PST_Yr201644_2	942	54	195	5	0	0.889716894049873	0.656048829058138	0.755221464428703	942	Chr_3	PF01585.28	G-patch domain							MKTTKPNKNQTSN-----LSTLKNDQEQEEEEEDNFMSDKFLKQITESPSENHKTYMEKQKRRLLEASTTRQKRSGAQREIKAQEEGLSRNSIQSTSEHQEENTPPELHSKAFQMMLKMGCQPGSLLGVSASNSLKEPINIVTRCGRAGIGISLKLVSAAKLPRLISGPEGELNITEEELAQREAFLSSSRSCSNGRKVDAILGRACRTCEELDCCRGLDSNIFWEKTSHSQEEKEPRLTALDRLILNDRQNDPDNLILDDDDDEDKEQQNWLALEPSTRLSCTLGYLR-----------------------------------------------
132758	GC_00000489	ALL_SPLITS	PST_Yr201644_2	10759	54	195	5	0	0.889716894049873	0.656048829058138	0.755221464428703	10759	Chr_6									----------------------MNDQEQEEEEEDNFISDKFLKQITESPSENHKTYTEKQKRRLLEASTTRQKRSGAQREIRAQEEGLSRNLIQSTSEHLEENTPPELHSKAFQMMLKMGCQPGSLLGVSASNSLKEPIDIVTRSGRAVWNYSKVLM---ELPS----------------------------------------------------------------------------------------------------------------------------------------------------------------------------
132759	GC_00000489	ALL_SPLITS	PST_Yr201644_2	10758	54	195	5	0	0.889716894049873	0.656048829058138	0.755221464428703	10758	Chr_6									---------------------------------------------------------------------------------------------------------------------------------------------------------------------------------------------------------------------------------------MDEEKERLTALDRLILNNRQNDPDNLILDDDDD-DEEQQNWLALEPSTRLSCTLGYLREEYLYATIYELHYSYSIILLGSLLTANTPPFRFFELMSVIES-----
132760	GC_00000490	ALL_SPLITS	PSH_233a	3429	54	194	7	0	0.780148794083173	0.935547575118721	0.850810581217031	3429	Chr_2									MVAYQFVLFAATGLLQARSSLQAASLSP---IGCNPDRVVRSSDCPKAYAKIIYEADSTLYRKEGHIERAHGNCVVVVTKTAETIVDQKMVETGFKKMMGQCKDSYAYYPLPGLEGVHLVIRPRMHPLPIEDDAPFLKPVCLIDEDVKHAAVKADCMEAYKALTTDQQGRFSGPKYQATNVVSYSVKSCYVGVFTSDTSAITITRPEVDDIFENMLDECNGKWSGVPIQQGADGPNGRLFLIAAPIKFAQTG
132761	GC_00000490	ALL_SPLITS	PSH_233a	3345	54	194	7	0	0.780148794083173	0.935547575118721	0.850810581217031	3345	Chr_2									MVSYRFTLIAVTGLLRADNSLQATAPAPA-DVKCDPKRVVSSADCDKAWAKIKYEADSTLFKESGHIERISGNCVVIVVKTLQTIVNKQTVEDGFKKMIAQCKDSYVYYPLPGLQGAHLTIRPRAKVLPIEDDAAFNEPVCVDKPNAQK-VEKADCMESYKALTTSSDGHFISASKAPTNVLVNSVKTCKVGVFTSDVSNITATKHDVDDVFGKMLDKCNGKWGGVPIEKGAAGPNGRLFLIAIPTKK---P
132762	GC_00000490	ALL_SPLITS	PSH_233a	11941	54	194	7	0	0.780148794083173	0.935547575118721	0.850810581217031	11941	Chr_14									MVAYRFAFLVVTSLLQAGSSFQGAAPPPAPGIKCDPKKVIRSSDCDKAWAKIKYEPDSSLFKLSRHIERASGNCVVIVVKTFETVIKKQMIEDGFKKMIGQCKDSYASYPLPDLKGASLVIRPRGPSHVIEEDAPFLEPVCVDNKNVKNNVVKADCVEAYKALVTDPGGRFVSPAKRVTSIQYISVKSCDVAVLTSDNSAITATKRDLDDIFGKMLDKCNGKWGGVPIQKGAAGPNGRLILLATPTAT---R
132763	GC_00000490	ALL_SPLITS	PSH_233a	11942	54	194	7	0	0.780148794083173	0.935547575118721	0.850810581217031	11942	Chr_14									MVAYRFAFLVVTSLLQAGSSFQGAAPPPAPGIKCDPKKVIRSSDCDKAWAKIKYEPDSSLFKLSRHIERASGNCVVIVVKTFETVIKKQMIEDGFKKMIGQCKDSYASYPLPDLKGASLVIRPRGPSHVIEEDAPFLEPVCVDNKNVKNNVVKADCVEAYKALVTDPGGRFVSPAKRVTSIQYISVKSCDVS-------------------------------------STGSSPLGSIFFILSRSYVVLGR
132764	GC_00000490	ALL_SPLITS	PSH_233b	8116	54	194	7	0	0.780148794083173	0.935547575118721	0.850810581217031	8116	Chr_4									MVAYQFVLFAATGLLQARSSLQAASLSP---IGCNPDRVVRSSDCPKAYAKIIYEADSTLYRKEGHIERAHGNCVVVVTKTAETIVDQKMVETGFKKMMGQCKDSYAYYPLPGLEGVHLVIRPRMHPLPIEDDAPFLKPVCLIDEDVKHAAVKADCMEAYKALTTDQQGRFSGPKYQATNVVSYSVKSCYVGVFTSDTSAITITRPEVDDIFENMLDECNGKWSGVPIQQGADGPNGRLFLIAAPIKFAQTG
132765	GC_00000490	ALL_SPLITS	PSH_233b	8188	54	194	7	0	0.780148794083173	0.935547575118721	0.850810581217031	8188	Chr_4									MVSYRFTLIAVTGLLRADNSLQATAPAPA-DVKCDPKRVVSSADCDKAWAKIKYEADSTLFKESGHIERISGNCVVIVVKTLQTIVNKQTVEDGFKKMIAQCKDSYVYYPLPGLQGAHLTIRPRAKVLPIEDDAAFNEPVCVDKPNAQK-VEKADCMESYKALTTSSDGHFISASKAPTNVLVNSVKTCKVGVFTSDVSNITATKHDVDDVFGKMLDKCNGKWGGVPIEKGAAGPNGRLFLIAIPTKK---P
132766	GC_00000490	ALL_SPLITS	PSH_233b	9304	54	194	7	0	0.780148794083173	0.935547575118721	0.850810581217031	9304	Chr_14									MVAYRFAFLVVTSLLQAGSSFQAAAPPPAPGIKCDLKKVIRSSDCDKAWAKIKYEPDSSLFKLSRHIERASGNCVVIVVKTFETVIKKQMIEDGFKKMIGQCKDSYASYPLPDLKGASLVIRPRGPSHVIEEDAPFLEPVCVDNKNVKNNVVKADCVEAYKALVTDPGGRFVSPAKRVTSIQYISVKSCDVAVLTSDNSAITATKRDLDDIFGKMLDKCNGKWGGVPIQKGAAGPNGRLILLATPTAT---R
132767	GC_00000490	ALL_SPLITS	PSH_76a	12878	54	194	7	0	0.780148794083173	0.935547575118721	0.850810581217031	12878	Chr_2									MVAYQFVLFAATGLLQARSSLQAASLSP---IGCNPDRVVRSSDCPKAYAKIIYEADSTLYRKEGHIERAHGNCVVVVTKTAETIVDQKMVETGFKKMMGQCKDSYAYYPLPGLEGVHLVIRPRMHPLPIEDDAPFLKPVCLIDEDVKHAAVKADCMEAYKALTTDQQGRFSGPKYQATNVVSYSVKSCYVGVFTSDTSAITITRPEVDDIFENMLDECNGKWSGVPIQQGADGPNGRLFLIAAPIKFAQTG
132768	GC_00000490	ALL_SPLITS	PSH_76a	12802	54	194	7	0	0.780148794083173	0.935547575118721	0.850810581217031	12802	Chr_2									MVSYRFTLIAVTGLLRADNSLQATAPAPA-DVKCDPKRVVSSADCDKAWAKIKYEADSTLFKESGHIERISGNCVVIVVKTLQTIVNKQTVEDGFKKMIAQCKDSYVYYPLPGLQGAHLTIRPRAKVLPIEDDAAFNEPVCVDKPNAQK-VEKADCMESYKALTTSSDGHFISASKAPTNVLVNSVKTCKVGVFTSDVSNITATKHDVDDVFGKMLDKCNGKWGGVPIEKGAAGPNGRLFLIAIPTKK---P
132769	GC_00000490	ALL_SPLITS	PSH_76a	8953	54	194	7	0	0.780148794083173	0.935547575118721	0.850810581217031	8953	Chr_14									MVAYRFAFLVVTSLLQAGSSFQGAAPPPAPGIKCDPKKVIRSSDCDKAWAKIKYEPDSSLFKLSRHIERASGNCVVIVVKTFETVIKKQMIEDGFKKMIGQCKDSYASYPLPDLKGASLVIRPRGPSHVIEEDAPFLEPVCVDNKNVKNNVVKADCVEAYKALVTDPGGRFVSPAKRVTSIQYISVKSCDVAVLTSDNSAITATKRDLDDIFGKMLDKCNGKWGGVPIQKGAAGPNGRLILLATPTAT---R
132770	GC_00000490	ALL_SPLITS	PSH_76a	8954	54	194	7	0	0.780148794083173	0.935547575118721	0.850810581217031	8954	Chr_14									MVAYRFAFLVVTSLLQAGSSFQGAAPPPAPGIKCDPKKVIRSSDCDKAWAKIKYEPDSSLFKLSRHIERASGNCVVIVVKTFETVIKKQMIEDGFKKMIGQCKDSYASYPLPDLKGASLVIRPRGPSHVIEEDAPFLEPVCVDNKNVKNNVVKADCVEAYKALVTDPGGRFVSPAKRVTSIQYISVKSCDVS-------------------------------------STGSSPLGSIFFILSRSYVVLGR
132771	GC_00000490	ALL_SPLITS	PSH_76b	4349	54	194	7	0	0.780148794083173	0.935547575118721	0.850810581217031	4349	Chr_4									MVAYQFVLFAATGLLQARSSLQAASLSP---IGCNPDRVVRSSDCPKAYAKIIYEADSTLYRKEGHIERAHGNCVVVVTKTAETIVDQKMVETGFKKMMGQCKDSYAYYPLPGLEGVHLVIRPRMHPLPIEDDAPFLKPVCLIDEDVKHAAVKADCMEAYKALTTDQQGRFSGPKYQATNVVSYSVKSCYVGVFTSDTSAITITRPEVDDIFENMLDECNGKWSGVPIQQGADGPNGRLFLIAAPIKFAQTG
132772	GC_00000490	ALL_SPLITS	PSH_76b	4272	54	194	7	0	0.780148794083173	0.935547575118721	0.850810581217031	4272	Chr_4									MVSYRFTLIAVTGLLRAGSSLQATAPAPA-DVKCDPKRVVSSADCDKAWAKIKYEADSTLFKESGHIERISGNCVVTVVKTVQTIVNKPTVEDGFKKMIARCKNSYAYYPLPGLQDAHLAIRPRAKTFPIEDDAAFNEPVCLDKPNAQK-VEKADCMESYKALTTSSDGHFISASKAPTNVLVNSVKTCKVGVFTSDVSNITATKHDVDDIFGKMLDKCNGKWGGVPIEKGAAGPNGRLFLIAIPTKK---P
132773	GC_00000490	ALL_SPLITS	PSH_76b	9785	54	194	7	0	0.780148794083173	0.935547575118721	0.850810581217031	9785	Chr_14									MVAYRFAFLVVTSLLQAGSSFQAAAPPPAPGIKCDPKKVIRSSDCDKAWAKIKYEPDSSLFKLSRHIERASGNCVVIVVKTFETVIKKQMIEDGFKKMIGQCKDSYASYPLPDLKGASLVIRPRGPSHVIEEDAPFLEPVCVDNKNVKNNVVKADCVEAYKALVTDPGGRFVSPAKRVTSIQYISVKSCDVAVLTSDNSAITATKRDLDDIFGKMLDKCNGKWGGVPIQKGAAGPNGRLILLATPTAT---R
132774	GC_00000490	ALL_SPLITS	PSH_76b	9786	54	194	7	0	0.780148794083173	0.935547575118721	0.850810581217031	9786	Chr_14									MVAYRFAFLVVTSLLQAGSSFQAAAPPPAPGIKCDPKKVIRSSDCDKAWAKIKYEPDSSLFKLSRHIERASGNCVVIVVKTFETVIKKQMIEDGFKKMIGQCKDSYASYPLPDLKGASLVIRPRGPSHVIEEDAPFLEPVCVDNKNVKNNVVKADCVEAYKALVTDPGGRFVSPAKRVTSIQYISVKSCDVS-------------------------------------STGSSPLGSIFFILSRSYVVLGR
132775	GC_00000490	ALL_SPLITS	PSH_NDPSH_1	3349	54	194	7	0	0.780148794083173	0.935547575118721	0.850810581217031	3349	Chr_2									MVAYQFVLFAATGLLQARSSLQAASLSP---IGCNPDRVVRSSDCPKAYAKIIYEADSTLYRKEGHIERAHGNCVVVVTKTAETIVDQKMVETGFKKMMGQCKDSYAYYPLPGLEGVHLVIRPRMHPLPIEDDAPFLKPVCLIDEDVKHAAVKADCMEAYKALTTDQQGRFSGPKYQATNVVSYSVKSCYVGVFTSDTSAITITRPEVDDIFENMLDECNGKWSGVPIQQGADGPNGRLFLIAAPIKFAQTG
132776	GC_00000490	ALL_SPLITS	PSH_NDPSH_1	3273	54	194	7	0	0.780148794083173	0.935547575118721	0.850810581217031	3273	Chr_2									MVSYRFTLIAVTGLLRADNSLQATAPAPA-DVKCDPKRVVSSADCDKAWAKIKYEADSTLFKESGHIERISGNCVVIVVKTLQTIVNKQTVEDGFKKMIAQCKDSYVYYPLPGLQGAHLTIRPRAKVLPIEDDAAFNEPVCVDKPNAQK-VEKADCMESYKALTTSSDGHFISASKAPTNVLVNSVKTCKVGVFTSDVSNITATKHDVDDVFGKMLDKCNGKWGGVPIEKGAAGPNGRLFLIAIPTKK---P
132777	GC_00000490	ALL_SPLITS	PSH_NDPSH_1	9629	54	194	7	0	0.780148794083173	0.935547575118721	0.850810581217031	9629	Chr_14									MVAYRFAFLVVTSLLQAGSSFQGAAPPPAPGIKCDPKKVIRSSDCDKAWAKIKYEPDSSLFKLSRHIERASGNCVVIVVKTFETVIKKQMIEDGFKKMIGQCKDSYASYPLPDLKGASLVIRPRGPSHVIEEDAPFLEPVCVDNKNVKNNVVKADCVEAYKALVTDPGGRFVSPAKRVTSIQYISVKSCDVAVLTSDNSAITATKRDLDDIFGKMLDKCNGKWGGVPIQKGAAGPNGRLILLATPTAT---R
132778	GC_00000490	ALL_SPLITS	PSH_NDPSH_2	2402	54	194	7	0	0.780148794083173	0.935547575118721	0.850810581217031	2402	Chr_4									MVAYQFVLFAATGLLQARSSLQAASLSP---IGCNPDRVVRSSDCPKAYAKIIYEADSTLYRKEGHIERAHGNCVVVVTKTAETIVDQKMVETGFKKMMGQCKDSYAYYPLPGLEGVHLVIRPRMHPLPIEDDAPFLKPVCLIDEDVKHAAVKADCMEAYKALTTDQQGRFSGPKYQATNVVSYSVKSCYVGVFTSDTSAITITRPEVDDIFENMLDECNGKWSGVPIQQGADGPNGRLFLIAAPIKFAQTG
132779	GC_00000490	ALL_SPLITS	PSH_NDPSH_2	2482	54	194	7	0	0.780148794083173	0.935547575118721	0.850810581217031	2482	Chr_4									MVSYRFTLIAVTGLLRAGSSLQATAPAPA-DVKCDPKRVVSSADCDKAWAKIKYEADSTLFKESGHIERISGNCVVTVVKTVQTIVNKPTVEDGFKKMIARCKNSYAYYPLPGLQDAHLAIRPRAKTFPIEDDAAFNEPVCLDKPNAQK-VEKADCMESYKALTTSSDGHFISASKAPTNVLVNSVKTCKVGVFTSDVSNITATKHDVDDIFGKMLDKCNGKWGGVPIEKGAAGPNGRLFLIAIPTKK---P
132780	GC_00000490	ALL_SPLITS	PSH_NDPSH_2	10112	54	194	7	0	0.780148794083173	0.935547575118721	0.850810581217031	10112	Chr_14									MVAYRFAFLVVTSLLQAGSSFQAAAPPPAPGIKCDPKKVIRSSDCDKAWAKIKYEPDSSLFKLSRHIERASGNCVVIVVKTFETVIKKQMIEDGFKKMIGQCKDSYASYPLPDLKGASLVIRPRGPSHVIEEDAPFLEPVCVDNKNVKNNVVKADCVEAYKALVTDPGGRFVSPAKRVTSIQYISVKSCDVAVLTSDNSAITATKRDLDDIFGKMLDKCNGKWGGVPIQKGAAGPNGRLILLATPTAT---R
132781	GC_00000490	ALL_SPLITS	PST_130_1	2035	54	194	7	0	0.780148794083173	0.935547575118721	0.850810581217031	2035	Chr_2									MVAYQFVLFAATGLLQARSSLQAASLSP---IGCNPDRVVRSSDCPKAYAKIIYEADSTLYRKEGHIERAHGNCVVVVTKTAETIVDQKMVETGFKKMMGQCKDSYAYYPLPGLEGVHLVIRPRMHPLPIEDDAPFLKPVCLIDEDVKHAAVKADCMEAYKALTTDQQGRFSGPKYQATNVVSYSVKSCYVGVFTSDTSAITITRPEVDDIFENMLDECNGKWSGVPIQQGADGPNGRLFLIAAPIKFAQTG
132782	GC_00000490	ALL_SPLITS	PST_130_1	6643	54	194	7	0	0.780148794083173	0.935547575118721	0.850810581217031	6643	Chr_14									MVAYRFAFLVVTSLLQAGSSFQAAAPPPAPGIKCDPKKVIRSSDCDKAWAKIKYEPDSSLFKLSRHIERASGNCVVIVVKTFETVIKKQMIEDGFKKMIGQCKDSYASYPLPDLKGASLVIRPRGPSHVIEEDAPFLEPVCVDNKNVKNNVVKADCVEAYKALVTDPGGRFVSPAKRVTSIQYISVKSCDVAVLTSDNSAITATKRDLDDIFGKMLDKCNGKWGGVPIQKGAAGPNGRLILLATPTAT---R
132783	GC_00000490	ALL_SPLITS	PST_130_1	6644	54	194	7	0	0.780148794083173	0.935547575118721	0.850810581217031	6644	Chr_14									MVAYRFAFLVVTSLLQAGSSFQAAAPPPAPGIKCDPKKVIRSSDCDKAWAKIKYEPDSSLFKLSRHIERASGNCVVIVVKTFETVIKKQMIEDGFKKMIGQCKDSYASYPLPDLKGASLVIRPRGPSHVIEEDAPFLEPVCVDNKNVKNNVVKADCVEAYKALVTDPGGRFVSPAKRVTSIQYISVKSCDVS-------------------------------------STGSSPLGSIFFILSRSYVVLGR
132784	GC_00000490	ALL_SPLITS	PST_130_2	10965	54	194	7	0	0.780148794083173	0.935547575118721	0.850810581217031	10965	Chr_4									MVAYQFVLFAATGLLQARSSLQAASLSP---IGCNPDRVVRSSDCPKAYAKIIYEADSTLYRKEGHIERAHGNCVVVVTKTAETIVDQKMVETGFKKMMGQCKDSYAYYPLPGLEGVHLVIRPRMHPLPIEDDAPFLKPVCLIDEDVKHAAVKADCMEAYKALTTDQQGRFSGPKYQATNVVSYSVKSCYVGVFTSDTSAITITRPEVDDIFENMLDECNGKWSGVPIQQGADGPNGRLFLIAAPIKFAQTG
132785	GC_00000490	ALL_SPLITS	PST_130_2	11988	54	194	7	0	0.780148794083173	0.935547575118721	0.850810581217031	11988	Chr_4									MVSYRFTLIAVTGLLRAGSSLQATAPAPA-DMKCDPKRVVSSADCDKAWAKIKYEPDSTLFKDSGHIERISGNCVVIVVKTLQTIVNKQTVEDGFKKMIAQCKDSYVYYPLPGLQGAHLTIRPRAKVLPIEDDAAFNEPVCVDKPNAQK-VEKADCMESYKALTTSSDGHFISASKAPTNVLVNSVKTCKVGVFTSDVSNITATKHDVDDIFGKMLDKCNGKWGGVPIEKGAAGPNGRLFLIAIPTKK---P
132786	GC_00000490	ALL_SPLITS	PST_130_2	15294	54	194	7	0	0.780148794083173	0.935547575118721	0.850810581217031	15294	Chr_14									MVAYRFAFLVVTSLLQAGSSFQAAAPPPAPGIKCDPKKVIRSSDCDKAWAKIKYEPDSSLFKLSRHIERASGNCVVIVVKTFETVIKKQMIEDGFKKMIGQCKDSYASYP---------------------------------------------C-----------------PISRVLP------------------------------------------W-----------------------------
132787	GC_00000490	ALL_SPLITS	PST_134E36_1	2429	54	194	7	0	0.780148794083173	0.935547575118721	0.850810581217031	2429	Chr_2									MVAYQFVLFAATGLLQARSSLQAASLSP---IGCNPDRVVRSSDCPKAYAKIIYEADSTLYRKEGHIERAHGNCVVVVTKTAETIVDQKMVETGFKKMMGQCKDSYAYYPLPGLEGVHLVIRPRMHPLPIEDDAPFLKPVCLIDEDVKHAAVKADCMEAYKALTTDQQGRFSGPKYQATNVVSYSVKSCYVGVFTSDTSAITITRPEVDDIFENMLDECNGKWSGVPIQQGADGPNGRLFLIAAPIKFAQTG
132788	GC_00000490	ALL_SPLITS	PST_134E36_1	14129	54	194	7	0	0.780148794083173	0.935547575118721	0.850810581217031	14129	Chr_14									MVAYRFAFLVVTSLLQAGSSFQAAAPPPAPGIKCDPKKVIRSSDCDKAWAKIKYEPDSSLFKLSRHIERASGNCVVIVVKTFETVIKKQMIEDGFKKMIGQCKDSYASYPLPDLKGASLVIRPRGPSHVIEEDAPFLEPVCVDNKNVKNNVVKADCVEAYKALVTDPGGRFVSPAKRVTSIQYISVKSCDVAVLTSDNSAITATKRDLDDIFGKMLDKCNGKWGGVPIQKGAAGPNGRLILLATPTAT---R
132789	GC_00000490	ALL_SPLITS	PST_134E36_1	2337	54	194	7	0	0.780148794083173	0.935547575118721	0.850810581217031	2337	Chr_2									MVSYRFTLIAVTGLLRAGNSLQATAPAPA-DVKCDPKRVVSSADCDKAWAKIKYEPDSTLFKDSGHIERISGNCVVTVVKTAQTIVNKPTVEDGFKKMIARCKNSYAYYPLPGLQDAHLAIRPRAKTFPIEDDAAFNEPVCLDMPDVPK-AEKADCMEAYKALTTNSDGHFVDASKAPINVVVTTVKTCKVGVYTSDVSRITATKHDLDSIFGKMLDKCNGKWAAVPIEKGAAGPNGRLFLTAMPHRK---H
132790	GC_00000490	ALL_SPLITS	PST_134E36_2	5184	54	194	7	0	0.780148794083173	0.935547575118721	0.850810581217031	5184	Chr_4									MVAYQFVLFAATGLLQARSSLQAASLSP---IGCNPDRVVRSSDCPKAYAKIIYEADSTLYRKEGHIERAHGNCVVVVTKTAETIVDQKMVETGFKKMMGQCKDSYAYYPLPGLEGVHLVIRPRMHPLPIEDDAPFLKPVCLIDEDVKHAAVKADCMEAYKALTTDQQGRFSGPKYQATNVVSYSVKSCYVGVFTSDTSAITITRPEVDDIFENMLDECNGKWSGVPIQQGADGPNGRLFLIAAPIKFAQTG
132791	GC_00000490	ALL_SPLITS	PST_134E36_2	5100	54	194	7	0	0.780148794083173	0.935547575118721	0.850810581217031	5100	Chr_4									MVSYRFTLIAVTGLLRAGSSLQATAPAPA-DMKCDPKRVVSSADCDKAWAKIKYEPDSTLFKDSGHIERISGNCVVIVVKTLQTIVNKQTVEDGFKKMIAQCKDSYVYYPLPGLQGAHLTIRPRAKVLPIEDDAAFNEPVCVDKPNAQK-VEKADCMESYKALTTSSDGHFISASKAPTNVLVNSVKTCKVGVFTSDVSNITATKHDVDDIFGKMLDKCNGKWGGVPIEKGAAGPNGRLFLIAIPTKK---P
132792	GC_00000490	ALL_SPLITS	PST_134E36_2	15091	54	194	7	0	0.780148794083173	0.935547575118721	0.850810581217031	15091	Chr_14									MVAYRFAFLVVTSLLQAGSSFQAAAPPPAPGIKCDPKKVIRSSDCDKAWAKIKYEPDSSLFKLSRHIERASGNCVVIVVKTFETVIKKQMIEDGFKKMIGQCKDSYASYPLPDLKGASLVIRPRGPSHVIEEDAPFLEPVCVDNKNVKNNVVKADCVEAYKALVTDPGGRFVSPAKRVTSIQYISVKSCDVAVLTSDNSAITATKRDLDDIFGKMLDKCNGKWGGVPIQKGAAGPNGRLILLATPTAT---R
132793	GC_00000490	ALL_SPLITS	PST_134E36_2	15092	54	194	7	0	0.780148794083173	0.935547575118721	0.850810581217031	15092	Chr_14									MVAYRFAFLVVTSLLQAGSSFQAAAPPPAPGIKCDPKKVIRSSDCDKAWAKIKYEPDSSLFKLSRHIERASGNCVVIVVKTFETVIKKQMIEDGFKKMIGQCKDSYASYPLPDLKGASLVIRPRGPSHVIEEDAPFLEPVCVDNKNVKNNVVKADCVEAYKALVTDPGGRFVSPAKRVTSIQYISVKSCDVS-------------------------------------STGSSPLGSIFFILSRSYVVLGR
132794	GC_00000490	ALL_SPLITS	PST_AR0005a	7412	54	194	7	0	0.780148794083173	0.935547575118721	0.850810581217031	7412	Chr_4									MVAYQFVLFAATGLLQARSSLQAASLSP---IGCNPDRVVRSSDCPKAYAKIIYEADSTLYRKEGHIERAHGNCVVVVTKTAETIVDQKMVETGFKKMMGQCKDSYAYYPLPGLEGVHLVIRPRMHPLPIEDDAPFLKPVCLIDEDVKHAAVKADCMEAYKALTTDQQGRFSGPKYQATNVVSYSVKSCYVGVFTSDTSAITITRPEVDDIFENMLDECNGKWSGVPIQQGADGPNGRLFLIAAPIKFAQTG
132795	GC_00000490	ALL_SPLITS	PST_AR0005a	7502	54	194	7	0	0.780148794083173	0.935547575118721	0.850810581217031	7502	Chr_4									MVSYRFTLIAVTGLLRAGSSLQATAPAPA-DMKCDPKRVVSSADCDKAWAKIKYEPDSTLFKDSGHIERISGNCVVIVVKTLQTIVNKQTVEDGFKKMIAQCKDSYVYYPLPGLQGAHLTIRPRAKVLPIEDDAAFNEPVCVDKPNAQK-VEKADCMESYKALTTSSDGHFISASKAPTNVLVNSVKTCKVGVFTSDVSNITATKHDVDDIFGKMLDKCNGKWGGVPIEKGAAGPNGRLFLIAIPTKK---P
132796	GC_00000490	ALL_SPLITS	PST_AR0005a	8557	54	194	7	0	0.780148794083173	0.935547575118721	0.850810581217031	8557	Chr_14									MVAYRFAFLVVTSLLQAGSSFQAAAPPPAPGIKCDPKKVIRSSDCDKAWAKIKYEPDSSLFKLSRHIERASGNCVVIVVKTFETVIKKQMIEDGFKKMIGQCKDSYASYPLPDLKGASLVIRPRGPSHVIEEDAPFLEPVCVDNKNVKNNVVKADCVEAYKALVTDPGGRFVSPAKRVTSIQYISVKSCDVAVLTSDNSAITATKRDLDDIFGKMLDKCNGKWGGVPIQKGAAGPNGRLILLATPTAT---R
132797	GC_00000490	ALL_SPLITS	PST_AR0005a	8558	54	194	7	0	0.780148794083173	0.935547575118721	0.850810581217031	8558	Chr_14									MVAYRFAFLVVTSLLQAGSSFQAAAPPPAPGIKCDPKKVIRSSDCDKAWAKIKYEPDSSLFKLSRHIERASGNCVVIVVKTFETVIKKQMIEDGFKKMIGQCKDSYASYPLPDLKGASLVIRPRGPSHVIEEDAPFLEPVCVDNKNVKNNVVKADCVEAYKALVTDPGGRFVSPAKRVTSIQYISVKSCDVS-------------------------------------STGSSPLGSIFFILSRSYVVLGR
132798	GC_00000490	ALL_SPLITS	PST_AR0005b	3473	54	194	7	0	0.780148794083173	0.935547575118721	0.850810581217031	3473	Chr_2									MVAYQFVLFAATGLLQARSSLQAASLSP---IGCNPDRVVRSSDCPKAYAKIIYEADSTLYRKEGHIERAHGNCVVVVTKTAETIVDQKMVETGFKKMMGQCKDSYAYYPLPGLEGVHLVIRPRMHPLPIEDDAPFLKPVCLIDEDVKHAAVKADCMEAYKALTTDQQGRFSGPKYQATNVVSYSVKSCYVGVFTSDTSAITITRPEVDDIFENMLDECNGKWSGVPIQQGADGPNGRLFLIAAPIKFAQTG
132799	GC_00000490	ALL_SPLITS	PST_AR0005b	12141	54	194	7	0	0.780148794083173	0.935547575118721	0.850810581217031	12141	Chr_14									MVAYRFAFLVVTSLLQAGSSFQAAAPPPAPGIKCDPKKVIRSSDCDKAWAKIKYEPDSSLFKLSRHIERASGNCVVIVVKTFETVIKKQMIEDGFKKMIGQCKDSYASYPLPDLKGASLVIRPRGPSHVIEEDAPFLEPVCVDNKNVKNNVVKADCVEAYKALVTDPGGRFVSPAKRVTSIQYISVKSCDVAVLTSDNSAITATKRDLDDIFGKMLDKCNGKWGGVPIQKGAAGPNGRLILLATPTAT---R
132800	GC_00000490	ALL_SPLITS	PST_AR0005b	3395	54	194	7	0	0.780148794083173	0.935547575118721	0.850810581217031	3395	Chr_2									MVSYRFTLIAVTGLLRAGNSLQATAPAPA-DVKCDPKRVVSSADCDKAWAKIKYEPDSTLFKDSGHIERISGNCVVTVVKTAQTIVNKPTVEDGFKKMIARCKNSYAYYPLPGLQDAHLAIRPRAKTFPIEDDAAFNEPVCLDMPDVPK-AEKADCMEAYKALTTNSDGHFVDASKAPINVVVTTVKTCKVGVYTSDVSRITATKHDLDSIFGKMLDKCNGKWAAVPIEKGAAGPNGRLFLTAMPHRK---H
132801	GC_00000490	ALL_SPLITS	PST_AZ2_1	3620	54	194	7	0	0.780148794083173	0.935547575118721	0.850810581217031	3620	Chr_2									MVAYQFVLFAATGLLQARSSLQAASLSP---IGCNPDRVVRSSDCPKAYAKIIYEADSTLYRKEGHIERAHGNCVVVVTKTAETIVDQKMVETGFKKMMGQCKDSYAYYPLPGLEGVHLVIRPRMHPLPIEDDAPFLKPVCLIDEDVKHAAVKADCMEAYKALTTDQQGRFSGPKYQATNVVSYSVKSCYVGVFTSDTSAITITRPEVDDIFENMLDECNGKWSGVPIQQGADGPNGRLFLIAAPIKFAQTG
132802	GC_00000490	ALL_SPLITS	PST_AZ2_1	3516	54	194	7	0	0.780148794083173	0.935547575118721	0.850810581217031	3516	Chr_2									MVSYRFTLIAVTGLLRAGSSLQATAPAPA-DMKCDPKRVVSSADCDKAWAKIKYEPDSTLFKDSGHIERISGNCVVIVVKTLQTIVNKQTVEDGFKKMIAQCKDSYVYYPLPGLQGAHLTIRPRAKVLPIEDDAAFNEPVCVDKPNAQK-VEKADCMESYKALTTSSDGHFISASKAPTNVLVNSVKTCKVGVFTSDVSNITATKHDVDDIFGKMLDKCNGKWGGVPIEKGAAGPNGRLFLIAIPTKK---P
132803	GC_00000490	ALL_SPLITS	PST_AZ2_1	14196	54	194	7	0	0.780148794083173	0.935547575118721	0.850810581217031	14196	Chr_14									MVAYRFAFLVVTSLLQAGSSFQAAAPPPAPGIKCDPKKVIRSSDCDKAWAKIKYEPDSSLFKLSRHIERASGNCVVIVVKTFETVIKKQMIEDGFKKMIGQCKDSYASYPLPDLKGASLVIRPRGPSHVIEEDAPFLEPVCVDNKNVKNNVVKADCVEAYKALVTDPGGRFVSPAKRVTSIQYISVKSCDVAVLTSDNSAITATKRDLDDIFGKMLDKCNGKWGGVPIQKGAAGPNGRLILLATPTAT---R
132804	GC_00000490	ALL_SPLITS	PST_AZ2_1	14197	54	194	7	0	0.780148794083173	0.935547575118721	0.850810581217031	14197	Chr_14									MVAYRFAFLVVTSLLQAGSSFQAAAPPPAPGIKCDPKKVIRSSDCDKAWAKIKYEPDSSLFKLSRHIERASGNCVVIVVKTFETVIKKQMIEDGFKKMIGQCKDSYASYPLPDLKGASLVIRPRGPSHVIEEDAPFLEPVCVDNKNVKNNVVKADCVEAYKALVTDPGGRFVSPAKRVTSIQYISVKSCDVS-------------------------------------STGSSPLGSIFFILSRSYVVLGR
132805	GC_00000490	ALL_SPLITS	PST_AZ2_2	1063	54	194	7	0	0.780148794083173	0.935547575118721	0.850810581217031	1063	Chr_4									MVAYQFVLFAATGLLQARSSLQAASLSP---IGCNPDRVVRSSDCPKAYAKIIYEADSTLYRKEGHIERAHGNCVVVVTKTAETIVDQKMVETGFKKMMGQCKDSYAYYPLPGLEGVHLVIRPRMHPLPIEDDAPFLKPVCLIDEDVKHAAVKADCMEAYKALTTDQQGRFSGPKYQATNVVSYSVKSCYVGVFTSDTSAITITRPEVDDIFENMLDECNGKWSGVPIQQGADGPNGRLFLIAAPIKFAQTG
132806	GC_00000490	ALL_SPLITS	PST_AZ2_2	971	54	194	7	0	0.780148794083173	0.935547575118721	0.850810581217031	971	Chr_4									MVSYRFTLIAVTGLLRAGSSLQATAPAPA-DVKCDPKRVVSSADCDKAWAKIKYEADSTLFKESGHIERISGNCVVTVVKTVQTIVNKPTVEDGFKKMIARCKNSYAYYPLPGLQDAHLAIRPRAKTFPIEDDAAFNEPVCLDKPNAQK-VEKADCMESYKALTTSSDGHFISASKAPTNVLVNSVKTCKVGVFTSDVSNITATKHDVDDIFGKMLDKCNGKWGGVPIEKGAAGPNGRLFLIAIPTKK---P
132807	GC_00000490	ALL_SPLITS	PST_AZ2_2	13246	54	194	7	0	0.780148794083173	0.935547575118721	0.850810581217031	13246	Chr_14									MVAYRFAFLVVTSLLQAGSSFQAAAPPPAPGIKCDPKKVIRSSDCDKAWAKIKYEPDSSLFKLSRHIERASGNCVVIVVKTFETVIKKQMIEDGFKKMIGQCKDSYASYPLPDLKGASLVIRPRGPSHVIEEDAPFLEPVCVDNKNVKNNVVKADCVEAYKALVTDPGGRFVSPAKRVTSIQYISVKSCDVAVLTSDNSAITATKRDLDDIFGKMLDKCNGKWGGVPIQKGAAGPNGRLILLATPTAT---R
132808	GC_00000490	ALL_SPLITS	PST_DK0911_1	5642	54	194	7	0	0.780148794083173	0.935547575118721	0.850810581217031	5642	Chr_2									MVAYQFVLFAATGLLQARSSLQAASLSP---IGCNPDRVVRSSDCPKAYAKIIYEADSTLYRKEGHIERAHGNCVVVVTKTAETIVDQKMVETGFKKMMGQCKDSYAYYPLPGLEGVHLVIRPRMHPLPIEDDAPFLKPVCLIDEDVKHAAVKADCMEAYKALTTDQQGRFSGPKYQATNVVSYSVKSCYVGVFTSDTSAITITRPEVDDIFENMLDECNGKWSGVPIQQGADGPNGRLFLIAAPIKFAQTG
132809	GC_00000490	ALL_SPLITS	PST_DK0911_1	5721	54	194	7	0	0.780148794083173	0.935547575118721	0.850810581217031	5721	Chr_2									MVSYRFTLIAVTGLLRAGSSLQATAPAPA-DVKCDPKRVVSSADCDKAWAKIKYEPDSTLFKDSGHIERISGNCVVIVVKTLQTIVNKQTVEDGFKKMIAQCKDSYVYYPLPGLQGAHLTIRPRAKVLPIEDDAAFNEPVCVDKPNAQK-VEKADCMESYKALTTSSDGHFISASKAPTNVLVNSVKTCKVGVFTSDVSNITATKHDVDDIFGKMLDKCNGKWGGVPIEKGAAGPNGRLFLIAIPTKK---P
132810	GC_00000490	ALL_SPLITS	PST_DK0911_1	4570	54	194	7	0	0.780148794083173	0.935547575118721	0.850810581217031	4570	Chr_14									MVAYRFAFLVVTSLLQAGSSFQAAAPPPAPGIKCDPKKVIRSSDCDKAWAKIKYEPDSSLFKLSRHIERASGNCVVIVVKTFETVIKKQMIEDGFKKMIGQCKDSYASYPLPDLKGASLVIRPRGPSHVIEEDAPFLEPVCVDNKNVKNNVVKADCVEAYKALVTDPGGRFVSPAKRVTSIQYISVKSCDVAVLTSDNSAITATKRDLDDIFGKMLDKCNGKWGGVPIQKGAAGPNGRLILLATPTAT---R
132811	GC_00000490	ALL_SPLITS	PST_DK0911_2	5653	54	194	7	0	0.780148794083173	0.935547575118721	0.850810581217031	5653	Chr_4									MVAYQFVLFAATGLLQARSSLQAASLSP---IGCNPDRVVRSSDCPKAYAKIIYEADSTLYRKEGHIERAHGNCVVVVTKTAETIVDQKMVETGFKKMMGQCKDSYAYYPLPGLEGVHLVIRPRMHPLPIEDDAPFLKPVCLIDEDVKHAAVKADCMEAYKALTTDQQGRFSGPKYQATNVVSYSVKSCYVGVFTSDTSAITITRPEVDDIFENMLDECNGKWSGVPIQQGADGPNGRLFLIAAPIKFAQTG
132812	GC_00000490	ALL_SPLITS	PST_DK0911_2	5734	54	194	7	0	0.780148794083173	0.935547575118721	0.850810581217031	5734	Chr_4									MVSYRFTLIAVTGLLRAGSSLQATAPAPA-DVKCDPKRVVSSADCDKAWAKIKYEPDSTLFKDSGHIERISGNCVVIVVKTLQTIVNKQTVEDGFKKMIAQCKDSYVYYPLPGLQGAHLTIRPRAKVLPIEDDAAFNEPVCVDKPNAQK-VEKADCMESYKALTTSSDGHFISASKAPTNVLVNSVKTCKVGVFTSDVSNITATKHDVDDIFGKMLDKCNGKWGGVPIEKGAAGPNGRLFLIAIPTKK---P
132813	GC_00000490	ALL_SPLITS	PST_DK0911_2	4569	54	194	7	0	0.780148794083173	0.935547575118721	0.850810581217031	4569	Chr_14									MVAYRFAFLVVTSLLQAGSSFQAAAPPPAPGIKCDPKKVIRSSDCDKAWAKIKYEPDSSLFKLSRHIERASGNCVVIVVKTFETVIKKQMIEDGFKKMIGQCKDSYASYPLPDLKGASLVIRPRGPSHVIEEDAPFLEPVCVDNKNVKNNVVKADCVEAYKALVTDPGGRFVSPAKRVTSIQYISVKSCDVAVLTSDNSAITATKRDLDDIFGKMLDKCNGKWGGVPIQKGAAGPNGRLILLATPTAT---R
132814	GC_00000490	ALL_SPLITS	PST_SWS484_1	3224	54	194	7	0	0.780148794083173	0.935547575118721	0.850810581217031	3224	Chr_4									MVAYQFVLFAATGLLQARSSLQAASLSP---IGCNPDRVVRSSDCPKAYAKIIYEADSTLYRKEGHIERAHGNCVVVVTKTAETIVDQKMVETGFKKMMGQCKDSYAYYPLPGLEGVHLVIRPRMHPLPIEDDAPFLKPVCLIDEDVKHAAVKADCMEAYKALTTDQQGRFSGPKYQATNVVSYSVKSCYVGVFTSDTSAITITRPEVDDIFENMLDECNGKWSGVPIQQGADGPNGRLFLIAAPIKFAQTG
132815	GC_00000490	ALL_SPLITS	PST_SWS484_1	3145	54	194	7	0	0.780148794083173	0.935547575118721	0.850810581217031	3145	Chr_4									MVSYRFTLIAVTGLLRAGSSLQATAPAPA-DMKCDPKRVVSSADCDKAWAKIKYEPDSTLFKDSGHIERISGNCVVIVVKTLQTIVNKQTVEDGFKKMIAQCKDSYVYYPLPGLQGAHLTIRPRAKVLPIEDDAAFNEPVCVDKPNAQK-VEKADCMESYKALTTSSDGHFISASKAPTNVLVNSVKTCKVGVFTSDVSNITATKHDVDDIFGKMLDKCNGKWGGVPIEKGAAGPNGRLFLIAIPTKK---P
132816	GC_00000490	ALL_SPLITS	PST_SWS484_1	11209	54	194	7	0	0.780148794083173	0.935547575118721	0.850810581217031	11209	Chr_14									MVAYRFAFLVVTSLLQAGSSFQAAAPPPAPGIKCDPKKVIRSSDCDKAWAKIKYEPDSSLFKLSRHIERASGNCVVIVVKTFETVIKKQMIEDGFKKMIGQCKDSYASYPLPDLKGASLVIRPRGPSHVIEEDAPFLEPVCVDNKNVKNNVVKADCVEAYKALVTDPGGRFVSPAKRVTSIQYISVKSCDVAVLTSDNSAITATKRDLDDIFGKMLDKCNGKWGGVPIQKGAAGPNGRLILLATPTAT---R
132817	GC_00000490	ALL_SPLITS	PST_SWS484_2	2624	54	194	7	0	0.780148794083173	0.935547575118721	0.850810581217031	2624	Chr_2									MVAYQFVLFAATGLLQARSSLQAASLSP---IGCNPDRVVRSSDCPKAYAKIIYEADSTLYRKEGHIERAHGNCVVVVTKTAETIVDQKMVETGFKKMMGQCKDSYAYYPLPGLEGVHLVIRPRMHPLPIEDDAPFLKPVCLIDEDVKHAAVKADCMEAYKALTTDQQGRFSGPKYQATNVVSYSVKSCYVGVFTSDTSAITITRPEVDDIFENMLDECNGKWSGVPIQQGADGPNGRLFLIAAPIKFAQTG
132818	GC_00000490	ALL_SPLITS	PST_SWS484_2	11206	54	194	7	0	0.780148794083173	0.935547575118721	0.850810581217031	11206	Chr_14									MVAYRFAFLVVTSLLQAGSSFQAAAPPPAPGIKCDPKKVIRSSDCDKAWAKIKYEPDSSLFKLSRHIERASGNCVVIVVKTFETVIKKQMIEDGFKKMIGQCKDSYASYPLPDLKGASLVIRPRGPSHVIEEDAPFLEPVCVDNKNVKNNVVKADCVEAYKALVTDPGGRFVSPAKRVTSIQYISVKSCDVAVLTSDNSAITATKRDLDDIFGKMLDKCNGKWGGVPIQKGAAGPNGRLILLATPTAT---R
132819	GC_00000490	ALL_SPLITS	PST_SWS484_2	2707	54	194	7	0	0.780148794083173	0.935547575118721	0.850810581217031	2707	Chr_2									MVSYRFTLIAVTGLLRAGNSLQATAPAPA-DVKCDPKRVVSSADCDKAWAKIKYEPDSTLFKDSGHIERISGNCVVTVVKTAQTIVNKPTVEDGFKKMIARCKNSYAYYPLPGLQDAHLAIRPRAKTFPIEDDAAFNEPVCLDMPDVPK-AEKADCMEAYKALTTNSDGHFVDASKAPINVVVTTVKTCKVGVYTSDVSRITATKHDLDSIFGKMLDKCNGKWAAVPIEKGAAGPNGRLFLTAMPHRK---H
132820	GC_00000490	ALL_SPLITS	PST_T030_1	13971	54	194	7	0	0.780148794083173	0.935547575118721	0.850810581217031	13971	Chr_8									MVAYQFVLFAATGLLQARSSLQAASLSP---IGCNPDRVVRSSDCPKAYAKIIYEADSTLYRKEGHIERAHGNCVVVVTKTAETIVDQKMVETGFKKMMGQCKDSYAYYPLPGLEGVHLVIRPRMHPLPIEDDAPFLKPVCLIDEDVKHAAVKADCMEAYKALTTDQQGRFSGPKYQATNVVSYSVKSCYVGVFTSDTSAITITRPEVDDIFENMLDECNGKWSGVPIQQGADGPNGRLFLIAAPIKFAQTG
132821	GC_00000490	ALL_SPLITS	PST_T030_1	14044	54	194	7	0	0.780148794083173	0.935547575118721	0.850810581217031	14044	Chr_8									MVSYRFTLIAVTGLLRAGSSLQATAPAPA-DMKCDPKRVVSSADCDKAWAKIKYEPDSTLFKDSGHIERISGNCVVIVVKTLQTIVNKQTVEDGFKKMIAQCKDSYVYYPLPGLQGAHLTIRPRAKVLPIEDDAAFNEPVCVDKPNAQK-VEKADCMESYKALTTSSDGHFISASKAPTNVLVNSVKTCKVGVFTSDVSNITATKHDVDDIFGKMLDKCNGKWGGVPIEKGAAGPNGRLFLIAIPTKK---P
132822	GC_00000490	ALL_SPLITS	PST_T030_1	10356	54	194	7	0	0.780148794083173	0.935547575118721	0.850810581217031	10356	Chr_13									MVAYRFAFLVVTSLLQAGSSFQAAAPPPAPGIKCDPKKVIRSSDCDKAWAKIKYEPDSSLFKLSRHIERASGNCVVIVVKTFETVIKKQMIEDGFKKMIGQCKDSYASYPLPDLKGASLVIRPRGPSHVIEEDAPFLEPVCVDNKNVKNNVVKADCVEAYKALVTDPGGRFVSPAKRVTSIQYISVKSCDVAVLTSDNSAITATKRDLDDIFGKMLDKCNGKWGGVPIQKGAAGPNGRLILLATPTAT---R
132823	GC_00000490	ALL_SPLITS	PST_T030_1	10357	54	194	7	0	0.780148794083173	0.935547575118721	0.850810581217031	10357	Chr_13									MVAYRFAFLVVTSLLQAGSSFQAAAPPPAPGIKCDPKKVIRSSDCDKAWAKIKYEPDSSLFKLSRHIERASGNCVVIVVKTFETVIKKQMIEDGFKKMIGQCKDSYASYPLPDLKGASLVIRPRGPSHVIEEDAPFLEPVCVDNKNVKNNVVKADCVEAYKALVTDPGGRFVSPAKRVTSIQYISVKSCDVS-------------------------------------STGSSPLGSIFFILSRSYVVLGR
132824	GC_00000490	ALL_SPLITS	PST_T030_2	2475	54	194	7	0	0.780148794083173	0.935547575118721	0.850810581217031	2475	Chr_8									MVAYQFVLFAATGLLQARSSLQAASLSP---IGCNPDRVVRSSDCPKAYAKIIYEADSTLYRKEGHIERAHGNCVVVVTKTAETIVDQKMVETGFKKMMGQCKDSYAYYPLPGLEGVHLVIRPRMHPLPIEDDAPFLKPVCLIDEDVKHAAVKADCMEAYKALTTDQQGRFSGPKYQATNVVSYSVKSCYVGVFTSDTSAITITRPEVDDIFENMLDECNGKWSGVPIQQGADGPNGRLFLIAAPIKFAQTG
132825	GC_00000490	ALL_SPLITS	PST_T030_2	9485	54	194	7	0	0.780148794083173	0.935547575118721	0.850810581217031	9485	Chr_13									MVAYRFAFLVVTSLLQAGSSFQAAAPPPAPGIKCDPKKVIRSSDCDKAWAKIKYEPDSSLFKLSRHIERASGNCVVIVVKTFETVIKKQMIEDGFKKMIGQCKDSYASYPLPDLKGASLVIRPRGPSHVIEEDAPFLEPVCVDNKNVKNNVVKADCVEAYKALVTDPGGRFVSPAKRVTSIQYISVKSCDVAVLTSDNSAITATKRDLDDIFGKMLDKCNGKWGGVPIQKGAAGPNGRLILLATPTAT---R
132826	GC_00000490	ALL_SPLITS	PST_T030_2	2550	54	194	7	0	0.780148794083173	0.935547575118721	0.850810581217031	2550	Chr_8									MVSYRFTLIAVTGLLRAGNSLQATAPAPA-DVKCDPKRVVSSADCDKAWAKIKYEPDSTLFKDSGHIERISGNCVVTVVKTAQTIVNKPTVEDGFKKMIARCKNSYAYYPLPGLQDAHLAIRPRAKTFPIEDDAAFNEPVCLDMPDVPK-AEKADCMEAYKALTTNSDGHFVDASKAPINVVVTTVKTCKVGVYTSDVSRITATKHDLDSIFGKMLDKCNGKWAAVPIEKGAAGPNGRLFLTAMPHRK---H
132827	GC_00000490	ALL_SPLITS	PST_T034a	986	54	194	7	0	0.780148794083173	0.935547575118721	0.850810581217031	986	Chr_4									MVAYQFVLFAATGLLQARSSLQAASLSP---IGCNPDRVVRSSDCPKAYAKIIYEADSTLYRKEGHIERAHGNCVVVVTKTAETIVDQKMVETGFKKMMGQCKDSYAYYPLPGLEGVHLVIRPRMHPLPIEDDAPFLKPVCLIDEDVKHAAVKADCMEAYKALTTDQQGRFSGPKYQATNVVSYSVKSCYVGVFTSDTSAITITRPEVDDIFENMLDECNGKWSGVPIQQGADGPNGRLFLIAAPIKFAQTG
132828	GC_00000490	ALL_SPLITS	PST_T034a	893	54	194	7	0	0.780148794083173	0.935547575118721	0.850810581217031	893	Chr_4									MVSYRFTLIAVTGLLRAGSSLQATAPAPA-DMKCDPKRVVSSADCDKAWAKIKYEPDSTLFKDSGHIERISGNCVVIVVKTLQTIVNKQTVEDGFKKMIAQCKDSYVYYPLPGLQGAHLTIRPRAKVLPIEDDAAFNEPVCVDKPNAQK-VEKADCMESYKALTTSSDGHFISASKAPTNVLVNSVKTCKVGVFTSDVSNITATKHDVDDIFGKMLDKCNGKWGGVPIEKGAAGPNGRLFLIAIPTKK---P
132829	GC_00000490	ALL_SPLITS	PST_T034a	8615	54	194	7	0	0.780148794083173	0.935547575118721	0.850810581217031	8615	Chr_14									MVAYRFAFLVVTSLLQAGSSFQAAAPPPAPGIKCDPKKVIRSSDCDKAWAKIKYEPDSSLFKLSRHIERASGNCVVIVVKTFETVIKKQMIEDGFKKMIGQCKDSYASYPLPDLKGASLVIRPRGPSHVIEEDAPFLEPVCVDNKNVKNNVVKADCVEAYKALVTDPGGRFVSPAKRVTSIQYISVKSCDVAVLTSDNSAITATKRDLDDIFGKMLDKCNGKWGGVPIQKGAAGPNGRLILLATPTAT---R
132830	GC_00000490	ALL_SPLITS	PST_T034a	8616	54	194	7	0	0.780148794083173	0.935547575118721	0.850810581217031	8616	Chr_14									MVAYRFAFLVVTSLLQAGSSFQAAAPPPAPGIKCDPKKVIRSSDCDKAWAKIKYEPDSSLFKLSRHIERASGNCVVIVVKTFETVIKKQMIEDGFKKMIGQCKDSYASYPLPDLKGASLVIRPRGPSHVIEEDAPFLEPVCVDNKNVKNNVVKADCVEAYKALVTDPGGRFVSPAKRVTSIQYISVKSCDVS-------------------------------------STGSSPLGSIFFILSRSYVVLGR
132831	GC_00000490	ALL_SPLITS	PST_T034b	3336	54	194	7	0	0.780148794083173	0.935547575118721	0.850810581217031	3336	Chr_2									MVAYQFVLFAATGLLQARSSLQAASLSP---IGCNPDRVVRSSDCPKAYAKIIYEADSTLYRKEGHIERAHGNCVVVVTKTAETIVDQKMVETGFKKMMGQCKDSYAYYPLPGLEGVHLVIRPRMHPLPIEDDAPFLKPVCLIDEDVKHAAVKADCMEAYKALTTDQQGRFSGPKYQATNVVSYSVKSCYVGVFTSDTSAITITRPEVDDIFENMLDECNGKWSGVPIQQGADGPNGRLFLIAAPIKFAQTG
132832	GC_00000490	ALL_SPLITS	PST_T034b	10754	54	194	7	0	0.780148794083173	0.935547575118721	0.850810581217031	10754	Chr_14									MVAYRFAFLVVTSLLQAGSSFQAAAPPPAPGIKCDPKKVIRSSDCDKAWAKIKYEPDSSLFKLSRHIERASGNCVVIVVKTFETVIKKQMIEDGFKKMIGQCKDSYASYPLPDLKGASLVIRPRGPSHVIEEDAPFLEPVCVDNKNVKNNVVKADCVEAYKALVTDPGGRFVSPAKRVTSIQYISVKSCDVAVLTSDNSAITATKRDLDDIFGKMLDKCNGKWGGVPIQKGAAGPNGRLILLATPTAT---R
132833	GC_00000490	ALL_SPLITS	PST_T034b	3256	54	194	7	0	0.780148794083173	0.935547575118721	0.850810581217031	3256	Chr_2									MVSYRFTLIAVTGLLRAGNSLQATAPAPA-DVKCDPKRVVSSADCDKAWAKIKYEPDSTLFKDSGHIERISGNCVVTVVKTAQTIVNKPTVEDGFKKMIARCKNSYAYYPLPGLQDAHLAIRPRAKTFPIEDDAAFNEPVCLDMPDVPK-AEKADCMEAYKALTTNSDGHFVDASKAPINVVVTTVKTCKVGVYTSDVSRITATKHDLDSIFGKMLDKCNGKWAAVPIEKGAAGPNGRLFLTAMPHRK---H
132834	GC_00000490	ALL_SPLITS	PST_W011a	12879	54	194	7	0	0.780148794083173	0.935547575118721	0.850810581217031	12879	Chr_2									MVAYQFVLFAATGLLQARSSLQAASLSP---IGCNPDRVVRSSDCPKAYAKIIYEADSTLYRKEGHIERAHGNCVVVVTKTAETIVDQKMVETGFKKMMGQCKDSYAYYPLPGLEGVHLVIRPRMHPLPIEDDAPFLKPVCLIDEDVKHAAVKADCMEAYKALTTDQQGRFSGPKYQATNVVSYSVKSCYVGVFTSDTSAITITRPEVDDIFENMLDECNGKWSGVPIQQGADGPNGRLFLIAAPIKFAQTG
132835	GC_00000490	ALL_SPLITS	PST_W011a	12790	54	194	7	0	0.780148794083173	0.935547575118721	0.850810581217031	12790	Chr_14									MVAYRFAFLVVTSLLQAGSSFQAAAPPPAPGIKCDPKKVIRSSDCDKAWAKIKYEPDSSLFKLSRHIERASGNCVVIVVKTFETVIKKQMIEDGFKKMIGQCKDSYASYPLPDLKGASLVIRPRGPSHVIEEDAPFLEPVCVDNKNVKNNVVKADCVEAYKALVTDPGGRFVSPAKRVTSIQYISVKSCDVAVLTSDNSAITATKRDLDDIFGKMLDKCNGKWGGVPIQKGAAGPNGRLILLATPTAT---R
132836	GC_00000490	ALL_SPLITS	PST_W011a	14103	54	194	7	0	0.780148794083173	0.935547575118721	0.850810581217031	14103	Chr_2									MVSYRFTLIAVTGLLRAGSSLQATAPAPA-DMKCDPKRVVSSADCDKAWAKIKYEPDSTLFKDSGHIERISGNCVVIVVKTLQTIVNKQTVEDGFKKMIAQCKDSYVYYPLPGLQGAHLTIRPRAKVLPIEDDAAFNEPVCVDKPNAQK-VEKADCMESYKALTTSSDGHFISASKAPTNVLVNSVKTCKVGVFTSDVSNITATKHDVDDIFGKMLDKCNGKWGGVPIEKGAAGPNGDCF------------
132837	GC_00000490	ALL_SPLITS	PST_W011a	12791	54	194	7	0	0.780148794083173	0.935547575118721	0.850810581217031	12791	Chr_14									MVAYRFAFLVVTSLLQAGSSFQAAAPPPAPGIKCDPKKVIRSSDCDKAWAKIKYEPDSSLFKLSRHIERASGNCVVIVVKTFETVIKKQMIEDGFKKMIGQCKDSYASYPLPDLKGASLVIRPRGPSHVIEEDAPFLEPVCVDNKNVKNNVVKADCVEAYKALVTDPGGRFVSPAKRVTSIQYISVKSCDVS-------------------------------------STGSSPLGSIFFILSRSYVVLGR
132838	GC_00000490	ALL_SPLITS	PST_W011b	2155	54	194	7	0	0.780148794083173	0.935547575118721	0.850810581217031	2155	Chr_4									MVAYQFVLFAATGLLQARSSLQAASLSP---IGCNPDRVVRSSDCPKAYAKIIYEADSTLYRKEGHIERAHGNCVVVVTKTAETIVDQKMVETGFKKMMGQCKDSYAYYPLPGLEGVHLVIRPRMHPLPIEDDAPFLKPVCLIDEDVKHAAVKADCMEAYKALTTDQQGRFSGPKYQATNVVSYSVKSCYVGVFTSDTSAITITRPEVDDIFENMLDECNGKWSGVPIQQGADGPNGRLFLIAAPIKFAQTG
132839	GC_00000490	ALL_SPLITS	PST_W011b	9079	54	194	7	0	0.780148794083173	0.935547575118721	0.850810581217031	9079	ChrUn									MVAYQFVLFAATGLLQARSSLQAASLSP---IGCNPDRVVRSSDCPKAYAKIIYEADSTLYRKEGHIERAHGNCVVVVTKTAETIVDQKMVETGFKKMMGQCKDSYAYYPLPGLEGVHLVIRPRMHPLPIEDDAPFLKPVCLIDEDVKHAAVKADCMEAYKALTTDQQGRFSGPKYQATNVVSYSVKSCYVGVFTSDTSAITITRPEVDDIFENMLDECNGKWSGVPIQQGADGPNGRLFLIAAPIKFAQTG
132840	GC_00000490	ALL_SPLITS	PST_W011b	2082	54	194	7	0	0.780148794083173	0.935547575118721	0.850810581217031	2082	Chr_4									MVSYRFTLIAVTGLLRAGSSLQATAPAPA-DMKCDPKRVVSSADCDKAWAKIKYEPDSTLFKDSGHIERISGNCVVIVVKTLQTIVNKQTVEDGFKKMIAQCKDSYVYYPLPGLQGAHLTIRPRAKVLPIEDDAAFNEPVCVDKPNAQK-VEKADCMESYKALTTSSDGHFISASKAPTNVLVNSVKTCKVGVFTSDVSNITATKHDVDDIFGKMLDKCNGKWGGVPIEKGAAGPNGRLFLIAIPTKK---P
132841	GC_00000490	ALL_SPLITS	PST_W011b	11206	54	194	7	0	0.780148794083173	0.935547575118721	0.850810581217031	11206	Chr_14									MVAYRFAFLVVTSLLQAGSSFQAAAPPPAPGIKCDPKKVIRSSDCDKAWAKIKYEPDSSLFKLSRHIERASGNCVVIVVKTFETVIKKQMIEDGFKKMIGQCKDSYASYPLPDLKGASLVIRPRGPSHVIEEDAPFLEPVCVDNKNVKNNVVKADCVEAYKALVTDPGGRFVSPAKRVTSIQYISVKSCDVAVLTSDNSAITATKRDLDDIFGKMLDKCNGKWGGVPIQKGAAGPNGRLILLATPTAT---R
132842	GC_00000490	ALL_SPLITS	PST_W011b	9157	54	194	7	0	0.780148794083173	0.935547575118721	0.850810581217031	9157	ChrUn									MVSYRFTLIAVTGLLRAGNSLQATAPAPA-DVKCDPKRVVSSADCDKAWAKIKYEPDSTLFKDSGHIERISGNCVVTVVKTAQTIVNKPTVEDGFKKMIARCKNSYAYYPLPGLQDAHLAIRPRAKTFPIEDDAAFNEPVCLDMPDVPK-AEKADCMEAYKALTTNSDGHFVDASKAPINVVVTTVKTCKVGVYTSDVSRITATKHDLDSIFGKMLDKCNGKWAAVPIEKGAAGPNGRLFLTAMPHRK---H
132843	GC_00000490	ALL_SPLITS	PST_W011b	11207	54	194	7	0	0.780148794083173	0.935547575118721	0.850810581217031	11207	Chr_14									MVAYRFAFLVVTSLLQAGSSFQAAAPPPAPGIKCDPKKVIRSSDCDKAWAKIKYEPDSSLFKLSRHIERASGNCVVIVVKTFETVIKKQMIEDGFKKMIGQCKDSYASYPLPDLKGASLVIRPRGPSHVIEEDAPFLEPVCVDNKNVKNNVVKADCVEAYKALVTDPGGRFVSPAKRVTSIQYISVKSCDVS-------------------------------------STGSSPLGSIFFILSRSYVVLGR
132844	GC_00000490	ALL_SPLITS	PST_W025a	6266	54	194	7	0	0.780148794083173	0.935547575118721	0.850810581217031	6266	Chr_14									MVAYRFAFLVVTSLLQAGSSFQAAAPPPAPGIKCDPKKVIRSSDCDKAWAKIKYEPDSSLFKLSRHIERASGNCVVIVVKTFETVIKKQMIEDGFKKMIGQCKDSYASYPLPDLKGASLVIRPRGPSHVIEEDAPFLEPVCVDNKNVKNNVVKADCVEAYKALVTDPGGRFVSPAKRVTSIQYISVKSCDVAVLTSDNSAITATKRDLDDIFGKMLDKCNGKWGGVPIQKGAAGPNGRLILLATPTAT---R
132845	GC_00000490	ALL_SPLITS	PST_W025a	6267	54	194	7	0	0.780148794083173	0.935547575118721	0.850810581217031	6267	Chr_14									MVAYRFAFLVVTSLLQAGSSFQAAAPPPAPGIKCDPKKVIRSSDCDKAWAKIKYEPDSSLFKLSRHIERASGNCVVIVVKTFETVIKKQMIEDGFKKMIGQCKDSYASYPLPDLKGASLVIRPRGPSHVIEEDAPFLEPVCVDNKNVKNNVVKADCVEAYKALVTDPGGRFVSPAKRVTSIQYISVKSCDVS-------------------------------------STGSSPLGSIFFILSRSYVVLGR
132846	GC_00000490	ALL_SPLITS	PST_W025b	955	54	194	7	0	0.780148794083173	0.935547575118721	0.850810581217031	955	Chr_4									MVAYQFVLFAATGLLQARSSLQAASLSP---IGCNPDRVVRSSDCPKAYAKIIYEADSTLYRKEGHIERAHGNCVVVVTKTAETIVDQKMVETGFKKMMGQCKDSYAYYPLPGLEGVHLVIRPRMHPLPIEDDAPFLKPVCLIDEDVKHAAVKADCMEAYKALTTDQQGRFSGPKYQATNVVSYSVKSCYVGVFTSDTSAITITRPEVDDIFENMLDECNGKWSGVPIQQGADGPNGRLFLIAAPIKFAQTG
132847	GC_00000490	ALL_SPLITS	PST_W025b	9320	54	194	7	0	0.780148794083173	0.935547575118721	0.850810581217031	9320	ChrUn									MVAYQFVLFAATGLLQARSSLQAASLSP---IGCNPDRVVRSSDCPKAYAKIIYEADSTLYRKEGHIERAHGNCVVVVTKTAETIVDQKMVETGFKKMMGQCKDSYAYYPLPGLEGVHLVIRPRMHPLPIEDDAPFLKPVCLIDEDVKHAAVKADCMEAYKALTTDQQGRFSGPKYQATNVVSYSVKSCYVGVFTSDTSAITITRPEVDDIFENMLDECNGKWSGVPIQQGADGPNGRLFLIAAPIKFAQTG
132848	GC_00000490	ALL_SPLITS	PST_W025b	9321	54	194	7	0	0.780148794083173	0.935547575118721	0.850810581217031	9321	ChrUn									-----MAILMMRGL------------------------------C---------------FRVQ-----------VVVTKTAETIVDQKMVETGFKKMMGQCKDSYAYYPLPGLEGVHLVIRPRMHPLPIEDDAPFLKPVCLIDEDVKHAAVKADCMEAYKALTTDQQGRFSGPKYQATNVVSYSVKSCYVGVFTSDTSAITITRPEVDDIFENMLDECNGKWSGVPIQQGADGPNGRLFLIAAPIKFAQTG
132849	GC_00000490	ALL_SPLITS	PST_W025b	8159	54	194	7	0	0.780148794083173	0.935547575118721	0.850810581217031	8159	Chr_14									MVAYRFAFLVVTSLLQAGSSFQAAAPPPAPGIKCDPKKVIRSSDCDKAWAKIKYEPDSSLFKLSRHIERASGNCVVIVVKTFETVIKKQMIEDGFKKMIGQCKDSYASYPLPDLKGASLVIRPRGPSHVIEEDAPFLEPVCVDNKNVKNNVVKADCVEAYKALVTDPGGRFVSPAKRVTSIQYISVKSCDVAVLTSDNSAITATKRDLDDIFGKMLDKCNGKWGGVPIQKGAAGPNGRLILLATPTAT---R
132850	GC_00000490	ALL_SPLITS	PST_W025b	882	54	194	7	0	0.780148794083173	0.935547575118721	0.850810581217031	882	Chr_4									MVSYRFTLIAVTGLLRAGNSLQATAPAPA-DVKCDPKRVVSSADCDKAWAKIKYEPDSTLFKDSGHIERISGNCVVTVVKTAQTIVNKPTVEDGFKKMIARCKNSYAYYPLPGLQDAHLAIRPRAKTFPIEDDAAFNEPVCLDMPDVPK-AEKADCMEAYKALTTNSDGHFVDASKAPINVVVTTVKTCKVGVYTSDVSRITATKHDLDSIFGKMLDKCNGKWAAVPIEKGAAGPNGRLFLTAMPHRK---H
132851	GC_00000490	ALL_SPLITS	PST_W025b	7442	54	194	7	0	0.780148794083173	0.935547575118721	0.850810581217031	7442	ChrUn									MVSYRFTLIAVTGLLRAGSSLQATAPAPA-DMKCDPKRVVSSADCDKAWAKIKYEPDSTLFKDSGHIERISGNCV------------------------------YVYYPLPGLQGAHLTIRPRAKVLPIEDDAAFNEPVCVDKPNAQK-VEKADCMESYKALTTSSDGHFISASKAPTNVLVNSVKTCKVGVFTSDVSNITATKHDVDDIFGKMLDKCNGKWGGVPIEKGAAGPNGRLFLIAIPTKK---P
132852	GC_00000490	ALL_SPLITS	PST_W025b	8160	54	194	7	0	0.780148794083173	0.935547575118721	0.850810581217031	8160	Chr_14									MVAYRFAFLVVTSLLQAGSSFQAAAPPPAPGIKCDPKKVIRSSDCDKAWAKIKYEPDSSLFKLSRHIERASGNCVVIVVKTFETVIKKQMIEDGFKKMIGQCKDSYASYPLPDLKGASLVIRPRGPSHVIEEDAPFLEPVCVDNKNVKNNVVKADCVEAYKALVTDPGGRFVSPAKRVTSIQYISVKSCDVS-------------------------------------STGSSPLGSIFFILSRSYVVLGR
132853	GC_00000490	ALL_SPLITS	PST_W029a	2502	54	194	7	0	0.780148794083173	0.935547575118721	0.850810581217031	2502	Chr_2									MVAYQFVLFAATGLLQARSSLQAASLSP---IGCNPDRVVRSSDCPKAYAKIIYEADSTLYRKEGHIERAHGNCVVVVTKTAETIVDQKMVETGFKKMMGQCKDSYAYYPLPGLEGVHLVIRPRMHPLPIEDDAPFLKPVCLIDEDVKHAAVKADCMEAYKALTTDQQGRFSGPKYQATNVVSYSVKSCYVGVFTSDTSAITITRPEVDDIFENMLDECNGKWSGVPIQQGADGPNGRLFLIAAPIKFAQTG
132854	GC_00000490	ALL_SPLITS	PST_W029a	10848	54	194	7	0	0.780148794083173	0.935547575118721	0.850810581217031	10848	Chr_14									MVAYRFAFLVVTSLLQAGSSFQAAAPPPAPGIKCDPKKVIRSSDCDKAWAKIKYEPDSSLFKLSRHIERASGNCVVIVVKTFETVIKKQMIEDGFKKMIGQCKDSYASYPLPDLKGASLVIRPRGPSHVIEEDAPFLEPVCVDNKNVKNNVVKADCVEAYKALVTDPGGRFVSPAKRVTSIQYISVKSCDVAVLTSDNSAITATKRDLDDIFGKMLDKCNGKWGGVPIQKGAAGPNGRLILLATPTAT---R
132855	GC_00000490	ALL_SPLITS	PST_W029a	2579	54	194	7	0	0.780148794083173	0.935547575118721	0.850810581217031	2579	Chr_2									MVSYRFTLIAVTGLLRAGNSLQATAPAPA-DVKCDPKRVVSSADCDKAWAKIKYEPDSTLFKDSGHIERISGNCVVTVVKTAQTIVNKPTVEDGFKKMIARCKNSYAYYPLPGLQDAHLAIRPRAKTFPIEDDAAFNEPVCLDMPDVPK-AEKADCMEAYKALTTNSDGHFVDASKAPINVVVTTVKTCKVGVYTSDVSRITATKHDLDSIFGKMLDKCNGKWAAVPIEKGAAGPNGRLFLTAMPHRK---H
132856	GC_00000490	ALL_SPLITS	PST_W029a	10849	54	194	7	0	0.780148794083173	0.935547575118721	0.850810581217031	10849	Chr_14									MVAYRFAFLVVTSLLQAGSSFQAAAPPPAPGIKCDPKKVIRSSDCDKAWAKIKYEPDSSLFKLSRHIERASGNCVVIVVKTFETVIKKQMIEDGFKKMIGQCKDSYASYPLPDLKGASLVIRPRGPSHVIEEDAPFLEPVCVDNKNVKNNVVKADCVEAYKALVTDPGGRFVSPAKRVTSIQYISVKSCDVS-------------------------------------STGSSPLGSIFFILSRSYVVLGR
132857	GC_00000490	ALL_SPLITS	PST_W029b	1302	54	194	7	0	0.780148794083173	0.935547575118721	0.850810581217031	1302	Chr_4									MVAYQFVLFAATGLLQARSSLQAASLSP---IGCNPDRVVRSSDCPKAYAKIIYEADSTLYRKEGHIERAHGNCVVVVTKTAETIVDQKMVETGFKKMMGQCKDSYAYYPLPGLEGVHLVIRPRMHPLPIEDDAPFLKPVCLIDEDVKHAAVKADCMEAYKALTTDQQGRFSGPKYQATNVVSYSVKSCYVGVFTSDTSAITITRPEVDDIFENMLDECNGKWSGVPIQQGADGPNGRLFLIAAPIKFAQTG
132858	GC_00000490	ALL_SPLITS	PST_W029b	1384	54	194	7	0	0.780148794083173	0.935547575118721	0.850810581217031	1384	Chr_4									MVSYRFTLIAVTGLLRAGSSLQATAPAPA-DMKCDPKRVVSSADCDKAWAKIKYEPDSTLFKDSGHIERISGNCVVIVVKTLQTIVNKQTVEDGFKKMIAQCKDSYVYYPLPGLQGAHLTIRPRAKVLPIEDDAAFNEPVCVDKPNAQK-VEKADCMESYKALTTSSDGHFISASKAPTNVLVNSVKTCKVGVFTSDVSNITATKHDVDDIFGKMLDKCNGKWGGVPIEKGAAGPNGRLFLIAIPTKK---P
132859	GC_00000490	ALL_SPLITS	PST_W029b	11003	54	194	7	0	0.780148794083173	0.935547575118721	0.850810581217031	11003	Chr_14									MVAYRFAFLVVTSLLQAGSSFQAAAPPPAPGIKCDPKKVIRSSDCDKAWAKIKYEPDSSLFKLSRHIERASGNCVVIVVKTFETVIKKQMIEDGFKKMIGQCKDSYASYPLPDLKGASLVIRPRGPSHVIEEDAPFLEPVCVDNKNVKNNVVKADCVEAYKALVTDPGGRFVSPAKRVTSIQYISVKSCDVAVLTSDNSAITATKRDLDDIFGKMLDKCNGKWGGVPIQKGAAGPNGRLILLATPTAT---R
132860	GC_00000490	ALL_SPLITS	PST_W029b	11004	54	194	7	0	0.780148794083173	0.935547575118721	0.850810581217031	11004	Chr_14									MVAYRFAFLVVTSLLQAGSSFQAAAPPPAPGIKCDPKKVIRSSDCDKAWAKIKYEPDSSLFKLSRHIERASGNCVVIVVKTFETVIKKQMIEDGFKKMIGQCKDSYASYPLPDLKGASLVIRPRGPSHVIEEDAPFLEPVCVDNKNVKNNVVKADCVEAYKALVTDPGGRFVSPAKRVTSIQYISVKSCDVS-------------------------------------STGSSPLGSIFFILSRSYVVLGR
132861	GC_00000490	ALL_SPLITS	PST_W039a	3485	54	194	7	0	0.780148794083173	0.935547575118721	0.850810581217031	3485	Chr_8									MVAYQFVLFAATGLLQARSSLQAASLSP---IGCNPDRVVRSSDCPKAYAKIIYEADSTLYRKEGHIERAHGNCVVVVTKTAETIVDQKMVETGFKKMMGQCKDSYAYYPLPGLEGVHLVIRPRMHPLPIEDDAPFLKPVCLIDEDVKHAAVKADCMEAYKALTTDQQGRFSGPKYQATNVVSYSVKSCYVGVFTSDTSAITITRPEVDDIFENMLDECNGKWSGVPIQQGADGPNGRLFLIAAPIKFAQTG
132862	GC_00000490	ALL_SPLITS	PST_W039a	10017	54	194	7	0	0.780148794083173	0.935547575118721	0.850810581217031	10017	Chr_13									MVAYRFAFLVVTSLLQAGSSFQAAAPPPAPGIKCDPKKVIRSSDCDKAWAKIKYEPDSSLFKLSRHIERASGNCVVIVVKTFETVIKKQMIEDGFKKMIGQCKDSYASYPLPDLKGASLVIRPRGPSHVIEEDAPFLEPVCVDNKNVKNNVVKADCVEAYKALVTDPGGRFVSPAKRVTSIQYISVKSCDVAVLTSDNSAITATKRDLDDIFGKMLDKCNGKWGGVPIQKGAAGPNGRLILLATPTAT---R
132863	GC_00000490	ALL_SPLITS	PST_W039a	3404	54	194	7	0	0.780148794083173	0.935547575118721	0.850810581217031	3404	Chr_8									MVSYRFTLIAVTGLLRAGNSLQATAPAPA-DVKCDPKRVVSSADCDKAWAKIKYEPDSTLFKDSGHIERISGNCVVTVVKTAQTIVNKPTVEDGFKKMIARCKNSYAYYPLPGLQDAHLAIRPRAKTFPIEDDAAFNEPVCLDMPDVPK-AEKADCMEAYKALTTNSDGHFVDASKAPINVVVTTVKTCKVGVYTSDVSRITATKHDLDSIFGKMLDKCNGKWAAVPIEKGAAGPNGRLFLTAMPHRK---H
132864	GC_00000490	ALL_SPLITS	PST_W039b	992	54	194	7	0	0.780148794083173	0.935547575118721	0.850810581217031	992	Chr_8									MVAYQFVLFAATGLLQARSSLQAASLSP---IGCNPDRVVRSSDCPKAYAKIIYEADSTLYRKEGHIERAHGNCVVVVTKTAETIVDQKMVETGFKKMMGQCKDSYAYYPLPGLEGVHLVIRPRMHPLPIEDDAPFLKPVCLIDEDVKHAAVKADCMEAYKALTTDQQGRFSGPKYQATNVVSYSVKSCYVGVFTSDTSAITITRPEVDDIFENMLDECNGKWSGVPIQQGADGPNGRLFLIAAPIKFAQTG
132865	GC_00000490	ALL_SPLITS	PST_W039b	916	54	194	7	0	0.780148794083173	0.935547575118721	0.850810581217031	916	Chr_8									MVSYRFTLIAVTGLLRAGSSLQATAPAPA-DVKCDPKRVVSSADCDKAWAKIKYEPDSTLFKDSGHIERISGNCVVIVVKTLQTIVNKQTVEDGFKKMIAQCKDSYVYYPLPGLQGAHLTIRPRAKVLPIEDDAAFNEPVCVDKPNAQK-VEKADCMESYKALTTSSDGHFISASKAPTNVLVNSVKTCKVGVFTSDVSNITATKHDVDDIFGKMLDKCNGKWGGVPIEKGAAGPNGRLFLIAIPTKK---P
132866	GC_00000490	ALL_SPLITS	PST_W039b	8493	54	194	7	0	0.780148794083173	0.935547575118721	0.850810581217031	8493	Chr_13									MVAYRFAFLVVTSLLQAGSSFQAAAPPPAPGIKCDPKKVIRSSDCDKAWAKIKYEPDSSLFKLSRHIERASGNCVVIVVKTFETVIKKQMIEDGFKKMIGQCKDSYASYPLPDLKGASLVIRPRGPSHVIEEDAPFLEPVCVDNKNVKNNVVKADCVEAYKALVTDPGGRFVSPAKRVTSIQYISVKSCDVAVLTSDNSAITATKRDLDDIFGKMLDKCNGKWGGVPIQKGAAGPNGRLILLATPTAT---R
132867	GC_00000490	ALL_SPLITS	PST_W039b	8494	54	194	7	0	0.780148794083173	0.935547575118721	0.850810581217031	8494	Chr_13									MVAYRFAFLVVTSLLQAGSSFQAAAPPPAPGIKCDPKKVIRSSDCDKAWAKIKYEPDSSLFKLSRHIERASGNCVVIVVKTFETVIKKQMIEDGFKKMIGQCKDSYASYPLPDLKGASLVIRPRGPSHVIEEDAPFLEPVCVDNKNVKNNVVKADCVEAYKALVTDPGGRFVSPAKRVTSIQYISVKSCDVS-------------------------------------STGSSPLGSIFFILSRSYVVLGR
132868	GC_00000490	ALL_SPLITS	PST_W048a	1297	54	194	7	0	0.780148794083173	0.935547575118721	0.850810581217031	1297	Chr_2									MVAYQFVLFAATGLLQARSSLQAASLSP---IGCNPDRVVRSSDCPKAYAKIIYEADSTLYRKEGHIERAHGNCVVVVTKTAETIVDQKMVETGFKKMMGQCKDSYAYYPLPGLEGVHLVIRPRMHPLPIEDDAPFLKPVCLIDEDVKHAAVKADCMEAYKALTTDQQGRFSGPKYQATNVVSYSVKSCYVGVFTSDTSAITITRPEVDDIFENMLDECNGKWSGVPIQQGADGPNGRLFLIAAPIKFAQTG
132869	GC_00000490	ALL_SPLITS	PST_W048a	9767	54	194	7	0	0.780148794083173	0.935547575118721	0.850810581217031	9767	Chr_14									MVAYRFAFLVVTSLLQAGSSFQAAAPPPAPGIKCDPKKVIRSSDCDKAWAKIKYEPDSSLFKLSRHIERASGNCVVIVVKTFETVIKKQMIEDGFKKMIGQCKDSYASYPLPDLKGASLVIRPRGPSHVIEEDAPFLEPVCVDNKNVKNNVVKADCVEAYKALVTDPGGRFVSPAKRVTSIQYISVKSCDVAVLTSDNSAITATKRDLDDIFGKMLDKCNGKWGGVPIQKGAAGPNGRLILLATPTAT---R
132870	GC_00000490	ALL_SPLITS	PST_W048a	1377	54	194	7	0	0.780148794083173	0.935547575118721	0.850810581217031	1377	Chr_2									MVSYRFTLIAVTGLLRAGNSLQATAPAPA-DVKCDPKRVVSSADCDKAWAKIKYEPDSTLFKDSGHIERISGNCVVTVVKTAQTIVNKPTVEDGFKKMIARCKNSYAYYPLPGLQDAHLAIRPRAKTFPIEDDAAFNEPVCLDMPDVPK-AEKADCMEAYKALTTNSDGHFVDASKAPINVVVTTVKTCKVGVYTSDVSRITATKHDLDSIFGKMLDKCNGKWAAVPIEKGAAGPNGRLFLTAMPHRK---H
132871	GC_00000490	ALL_SPLITS	PST_W048b	2100	54	194	7	0	0.780148794083173	0.935547575118721	0.850810581217031	2100	Chr_4									MVAYQFVLFAATGLLQARSSLQAASLSP---IGCNPDRVVRSSDCPKAYAKIIYEADSTLYRKEGHIERAHGNCVVVVTKTAETIVDQKMVETGFKKMMGQCKDSYAYYPLPGLEGVHLVIRPRMHPLPIEDDAPFLKPVCLIDEDVKHAAVKADCMEAYKALTTDQQGRFSGPKYQATNVVSYSVKSCYVGVFTSDTSAITITRPEVDDIFENMLDECNGKWSGVPIQQGADGPNGRLFLIAAPIKFAQTG
132872	GC_00000490	ALL_SPLITS	PST_W048b	2025	54	194	7	0	0.780148794083173	0.935547575118721	0.850810581217031	2025	Chr_4									MVSYRFTLIAVTGLLRAGSSLQATAPAPA-DMKCDPKRVVSSADCDKAWAKIKYEPDSTLFKDSGHIERISGNCVVIVVKTLQTIVNKQTVEDGFKKMIAQCKDSYVYYPLPGLQGAHLTIRPRAKVLPIEDDAAFNEPVCVDKPNAQK-VEKADCMESYKALTTSSDGHFISASKAPTNVLVNSVKTCKVGVFTSDVSNITATKHDVDDIFGKMLDKCNGKWGGVPIEKGAAGPNGRLFLIAIPTKK---P
132873	GC_00000490	ALL_SPLITS	PST_W048b	10741	54	194	7	0	0.780148794083173	0.935547575118721	0.850810581217031	10741	Chr_14									MVAYRFAFLVVTSLLQAGSSFQAAAPPPAPGIKCDPKKVIRSSDCDKAWAKIKYEPDSSLFKLSRHIERASGNCVVIVVKTFETVIKKQMIEDGFKKMIGQCKDSYASYPLPDLKGASLVIRPRGPSHVIEEDAPFLEPVCVDNKNVKNNVVKADCVEAYKALVTDPGGRFVSPAKRVTSIQYISVKSCDVAVLTSDNSAITATKRDLDDIFGKMLDKCNGKWGGVPIQKGAAGPNGRLILLATPTAT---R
132874	GC_00000490	ALL_SPLITS	PST_W048b	10742	54	194	7	0	0.780148794083173	0.935547575118721	0.850810581217031	10742	Chr_14									MVAYRFAFLVVTSLLQAGSSFQAAAPPPAPGIKCDPKKVIRSSDCDKAWAKIKYEPDSSLFKLSRHIERASGNCVVIVVKTFETVIKKQMIEDGFKKMIGQCKDSYASYPLPDLKGASLVIRPRGPSHVIEEDAPFLEPVCVDNKNVKNNVVKADCVEAYKALVTDPGGRFVSPAKRVTSIQYISVKSCDVS-------------------------------------STGSSPLGSIFFILSRSYVVLGR
132875	GC_00000490	ALL_SPLITS	PST_W052a	3334	54	194	7	0	0.780148794083173	0.935547575118721	0.850810581217031	3334	Chr_2									MVAYQFVLFAATGLLQARSSLQAASLSP---IGCNPDRVVRSSDCPKAYAKIIYEADSTLYRKEGHIERAHGNCVVVVTKTAETIVDQKMVETGFKKMMGQCKDSYAYYPLPGLEGVHLVIRPRMHPLPIEDDAPFLKPVCLIDEDVKHAAVKADCMEAYKALTTDQQGRFSGPKYQATNVVSYSVKSCYVGVFTSDTSAITITRPEVDDIFENMLDECNGKWSGVPIQQGADGPNGRLFLIAAPIKFAQTG
132876	GC_00000490	ALL_SPLITS	PST_W052a	10896	54	194	7	0	0.780148794083173	0.935547575118721	0.850810581217031	10896	Chr_14									MVAYRFAFLVVTSLLQAGSSFQAAAPPPAPGIKCDPKKVIRSSDCDKAWAKIKYEPDSSLFKLSRHIERASGNCVVIVVKTFETVIKKQMIEDGFKKMIGQCKDSYASYPLPDLKGASLVIRPRGPSHVIEEDAPFLEPVCVDNKNVKNNVVKADCVEAYKALVTDPGGRFVSPAKRVTSIQYISVKSCDVAVLTSDNSAITATKRDLDDIFGKMLDKCNGKWGGVPIQKGAAGPNGRLILLATPTAT---R
132877	GC_00000490	ALL_SPLITS	PST_W052a	3258	54	194	7	0	0.780148794083173	0.935547575118721	0.850810581217031	3258	Chr_2									MVSYRFTLIAVTGLLRAGNSLQATAPAPA-DVKCDPKRVVSSADCDKAWAKIKYEPDSTLFKDSGHIERISGNCVVTVVKTAQTIVNKPTVEDGFKKMIARCKNSYAYYPLPGLQDAHLAIRPRAKTFPIEDDAAFNEPVCLDMPDVPK-AEKADCMEAYKALTTNSDGHFVDASKAPINVVVTTVKTCKVGVYTSDVSRITATKHDLDSIFGKMLDKCNGKWAAVPIEKGAAGPNGRLFLTAMPHRK---H
132878	GC_00000490	ALL_SPLITS	PST_W052b	3189	54	194	7	0	0.780148794083173	0.935547575118721	0.850810581217031	3189	Chr_4									MVAYQFVLFAATGLLQARSSLQAASLSP---IGCNPDRVVRSSDCPKAYAKIIYEADSTLYRKEGHIERAHGNCVVVVTKTAETIVDQKMVETGFKKMMGQCKDSYAYYPLPGLEGVHLVIRPRMHPLPIEDDAPFLKPVCLIDEDVKHAAVKADCMEAYKALTTDQQGRFSGPKYQATNVVSYSVKSCYVGVFTSDTSAITITRPEVDDIFENMLDECNGKWSGVPIQQGADGPNGRLFLIAAPIKFAQTG
132879	GC_00000490	ALL_SPLITS	PST_W052b	3117	54	194	7	0	0.780148794083173	0.935547575118721	0.850810581217031	3117	Chr_4									MVSYRFTLIAVTGLLRAGSSLQATAPAPA-DMKCDPKRVVSSADCDKAWAKIKYEPDSTLFKDSGHIERISGNCVVIVVKTLQTIVNKQTVEDGFKKMIAQCKDSYVYYPLPGLQGAHLTIRPRAKVLPIEDDAAFNEPVCVDKPNAQK-VEKADCMESYKALTTSSDGHFISASKAPTNVLVNSVKTCKVGVFTSDVSNITATKHDVDDIFGKMLDKCNGKWGGVPIEKGAAGPNGRLFLIAIPTKK---P
132880	GC_00000490	ALL_SPLITS	PST_W052b	11258	54	194	7	0	0.780148794083173	0.935547575118721	0.850810581217031	11258	Chr_14									MVAYRFAFLVVTSLLQAGSSFQAAAPPPAPGIKCDPKKVIRSSDCDKAWAKIKYEPDSSLFKLSRHIERASGNCVVIVVKTFETVIKKQMIEDGFKKMIGQCKDSYASYPLPDLKGASLVIRPRGPSHVIEEDAPFLEPVCVDNKNVKNNVVKADCVEAYKALVTDPGGRFVSPAKRVTSIQYISVKSCDVAVLTSDNSAITATKRDLDDIFGKMLDKCNGKWGGVPIQKGAAGPNGRLILLATPTAT---R
132881	GC_00000490	ALL_SPLITS	PST_W052b	11259	54	194	7	0	0.780148794083173	0.935547575118721	0.850810581217031	11259	Chr_14									MVAYRFAFLVVTSLLQAGSSFQAAAPPPAPGIKCDPKKVIRSSDCDKAWAKIKYEPDSSLFKLSRHIERASGNCVVIVVKTFETVIKKQMIEDGFKKMIGQCKDSYASYPLPDLKGASLVIRPRGPSHVIEEDAPFLEPVCVDNKNVKNNVVKADCVEAYKALVTDPGGRFVSPAKRVTSIQYISVKSCDVS-------------------------------------STGSSPLGSIFFILSRSYVVLGR
132882	GC_00000490	ALL_SPLITS	PST_W053a	3506	54	194	7	0	0.780148794083173	0.935547575118721	0.850810581217031	3506	Chr_2									MVAYQFVLFAATGLLQARSSLQAASLSP---IGCNPDRVVRSSDCPKAYAKIIYEADSTLYRKEGHIERAHGNCVVVVTKTAETIVDQKMVETGFKKMMGQCKDSYAYYPLPGLEGVHLVIRPRMHPLPIEDDAPFLKPVCLIDEDVKHAAVKADCMEAYKALTTDQQGRFSGPKYQATNVVSYSVKSCYVGVFTSDTSAITITRPEVDDIFENMLDECNGKWSGVPIQQGADGPNGRLFLIAAPIKFAQTG
132883	GC_00000490	ALL_SPLITS	PST_W053a	10211	54	194	7	0	0.780148794083173	0.935547575118721	0.850810581217031	10211	Chr_14									MVAYRFAFLVVTSLLQAGSSFQAAAPPPAPGIKCDPKKVIRSSDCDKAWAKIKYEPDSSLFKLSRHIERASGNCVVIVVKTFETVIKKQMIEDGFKKMIGQCKDSYASYPLPDLKGASLVIRPRGPSHVIEEDAPFLEPVCVDNKNVKNNVVKADCVEAYKALVTDPGGRFVSPAKRVTSIQYISVKSCDVAVLTSDNSAITATKRDLDDIFGKMLDKCNGKWGGVPIQKGAAGPNGRLILLATPTAT---R
132884	GC_00000490	ALL_SPLITS	PST_W053a	3421	54	194	7	0	0.780148794083173	0.935547575118721	0.850810581217031	3421	Chr_2									MVSYRFTLIAVTGLLRAGNSLQATAPAPA-DVKCDPKRVVSSADCDKAWAKIKYEPDSTLFKDSGHIERISGNCVVTVVKTAQTIVNKPTVEDGFKKMIARCKNSYAYYPLPGLQDAHLAIRPRAKTFPIEDDAAFNEPVCLDMPDVPK-AEKADCMEAYKALTTNSDGHFVDASKAPINVVVTTVKTCKVGVYTSDVSRITATKHDLDSIFGKMLDKCNGKWAAVPIEKGAAGPNGRLFLTAMPHRK---H
132885	GC_00000490	ALL_SPLITS	PST_W053b	2222	54	194	7	0	0.780148794083173	0.935547575118721	0.850810581217031	2222	Chr_4									MVAYQFVLFAATGLLQARSSLQAASLSP---IGCNPDRVVRSSDCPKAYAKIIYEADSTLYRKEGHIERAHGNCVVVVTKTAETIVDQKMVETGFKKMMGQCKDSYAYYPLPGLEGVHLVIRPRMHPLPIEDDAPFLKPVCLIDEDVKHAAVKADCMEAYKALTTDQQGRFSGPKYQATNVVSYSVKSCYVGVFTSDTSAITITRPEVDDIFENMLDECNGKWSGVPIQQGADGPNGRLFLIAAPIKFAQTG
132886	GC_00000490	ALL_SPLITS	PST_W053b	2150	54	194	7	0	0.780148794083173	0.935547575118721	0.850810581217031	2150	Chr_4									MVSYRFTLIAVTGLLRAGSSLQATAPAPA-DMKCDPKRVVSSADCDKAWAKIKYEPDSTLFKDSGHIERISGNCVVIVVKTLQTIVNKQTVEDGFKKMIAQCKDSYVYYPLPGLQGAHLTIRPRAKVLPIEDDAAFNEPVCVDKPNAQK-VEKADCMESYKALTTSSDGHFISASKAPTNVLVNSVKTCKVGVFTSDVSNITATKHDVDDIFGKMLDKCNGKWGGVPIEKGAAGPNGRLFLIAIPTKK---P
132887	GC_00000490	ALL_SPLITS	PST_W053b	9853	54	194	7	0	0.780148794083173	0.935547575118721	0.850810581217031	9853	Chr_14									MVAYRFAFLVVTSLLQAGSSFQAAAPPPAPGIKCDPKKVIRSSDCDKAWAKIKYEPDSSLFKLSRHIERASGNCVVIVVKTFETVIKKQMIEDGFKKMIGQCKDSYASYPLPDLKGASLVIRPRGPSHVIEEDAPFLEPVCVDNKNVKNNVVKADCVEAYKALVTDPGGRFVSPAKRVTSIQYISVKSCDVAVLTSDNSAITATKRDLDDIFGKMLDKCNGKWGGVPIQKGAAGPNGRLILLATPTAT---R
132888	GC_00000490	ALL_SPLITS	PST_W054a	2268	54	194	7	0	0.780148794083173	0.935547575118721	0.850810581217031	2268	Chr_8									MVAYQFVLFAATGLLQARSSLQAASLSP---IGCNPDRVVRSSDCPKAYAKIIYEADSTLYRKEGHIERAHGNCVVVVTKTAETIVDQKMVETGFKKMMGQCKDSYAYYPLPGLEGVHLVIRPRMHPLPIEDDAPFLKPVCLIDEDVKHAAVKADCMEAYKALTTDQQGRFSGPKYQATNVVSYSVKSCYVGVFTSDTSAITITRPEVDDIFENMLDECNGKWSGVPIQQGADGPNGRLFLIAAPIKFAQTG
132889	GC_00000490	ALL_SPLITS	PST_W054a	10026	54	194	7	0	0.780148794083173	0.935547575118721	0.850810581217031	10026	Chr_13									MVAYRFAFLVVTSLLQAGSSFQAAAPPPAPGIKCDPKKVIRSSDCDKAWAKIKYEPDSSLFKLSRHIERASGNCVVIVVKTFETVIKKQMIEDGFKKMIGQCKDSYASYPLPDLKGASLVIRPRGPSHVIEEDAPFLEPVCVDNKNVKNNVVKADCVEAYKALVTDPGGRFVSPAKRVTSIQYISVKSCDVAVLTSDNSAITATKRDLDDIFGKMLDKCNGKWGGVPIQKGAAGPNGRLILLATPTAT---R
132890	GC_00000490	ALL_SPLITS	PST_W054a	2183	54	194	7	0	0.780148794083173	0.935547575118721	0.850810581217031	2183	Chr_8									MVSYRFTLIAVTGLLRAGNSLQATAPAPA-DVKCDPKRVVSSADCDKAWAKIKYEPDSTLFKDSGHIERISGNCVVTVVKTAQTIVNKPTVEDGFKKMIARCKNSYAYYPLPGLQDAHLAIRPRAKTFPIEDDAAFNEPVCLDMPDVPK-AEKADCMEAYKALTTNSDGHFVDASKAPINVVVTTVKTCKVGVYTSDVSRITATKHDLDSIFGKMLDKCNGKWAAVPIEKGAAGPNGRLFLTAMPHRK---H
132891	GC_00000490	ALL_SPLITS	PST_W054a	10027	54	194	7	0	0.780148794083173	0.935547575118721	0.850810581217031	10027	Chr_13									MVAYRFAFLVVTSLLQAGSSFQAAAPPPAPGIKCDPKKVIRSSDCDKAWAKIKYEPDSSLFKLSRHIERASGNCVVIVVKTFETVIKKQMIEDGFKKMIGQCKDSYASYPLPDLKGASLVIRPRGPSHVIEEDAPFLEPVCVDNKNVKNNVVKADCVEAYKALVTDPGGRFVSPAKRVTSIQYISVKSCDVS-------------------------------------STGSSPLGSIFFILSRSYVVLGR
132892	GC_00000490	ALL_SPLITS	PST_W054b	2540	54	194	7	0	0.780148794083173	0.935547575118721	0.850810581217031	2540	Chr_8									MVAYQFVLFAATGLLQARSSLQAASLSP---IGCNPDRVVRSSDCPKAYAKIIYEADSTLYRKEGHIERAHGNCVVVVTKTAETIVDQKMVETGFKKMMGQCKDSYAYYPLPGLEGVHLVIRPRMHPLPIEDDAPFLKPVCLIDEDVKHAAVKADCMEAYKALTTDQQGRFSGPKYQATNVVSYSVKSCYVGVFTSDTSAITITRPEVDDIFENMLDECNGKWSGVPIQQGADGPNGRLFLIAAPIKFAQTG
132893	GC_00000490	ALL_SPLITS	PST_W054b	2623	54	194	7	0	0.780148794083173	0.935547575118721	0.850810581217031	2623	Chr_8									MVSYRFTLIAVTGLLRAGSSLQATAPAPA-DMKCDPKRVVSSADCDKAWAKIKYEPDSTLFKDSGHIERISGNCVVIVVKTLQTIVNKQTVEDGFKKMIAQCKDSYVYYPLPGLQGAHLTIRPRAKVLPIEDDAAFNEPVCVDKPNAQK-VEKADCMESYKALTTSSDGHFISASKAPTNVLVNSVKTCKVGVFTSDVSNITATKHDVDDIFGKMLDKCNGKWGGVPIEKGAAGPNGRLFLIAIPTKK---P
132894	GC_00000490	ALL_SPLITS	PST_W054b	10909	54	194	7	0	0.780148794083173	0.935547575118721	0.850810581217031	10909	Chr_13									MVAYRFAFLVVTSLLQAGSSFQAAAPPPAPGIKCDPKKVIRSSDCDKAWAKIKYEPDSSLFKLSRHIERASGNCVVIVVKTFETVIKKQMIEDGFKKMIGQCKDSYASYPLPDLKGASLVIRPRGPSHVIEEDAPFLEPVCVDNKNVKNNVVKADCVEAYKALVTDPGGRFVSPAKRVTSIQYISVKSCDVAVLTSDNSAITATKRDLDDIFGKMLDKCNGKWGGVPIQKGAAGPNGRLILLATPTAT---R
132895	GC_00000490	ALL_SPLITS	PST_W054b	10910	54	194	7	0	0.780148794083173	0.935547575118721	0.850810581217031	10910	Chr_13									MVAYRFAFLVVTSLLQAGSSFQAAAPPPAPGIKCDPKKVIRSSDCDKAWAKIKYEPDSSLFKLSRHIERASGNCVVIVVKTFETVIKKQMIEDGFKKMIGQCKDSYASYPLPDLKGASLVIRPRGPSHVIEEDAPFLEPVCVDNKNVKNNVVKADCVEAYKALVTDPGGRFVSPAKRVTSIQYISVKSCDVS-------------------------------------STGSSPLGSIFFILSRSYVVLGR
132896	GC_00000490	ALL_SPLITS	PST_W057a	2607	54	194	7	0	0.780148794083173	0.935547575118721	0.850810581217031	2607	Chr_2									MVAYQFVLFAATGLLQARSSLQAASLSP---IGCNPDRVVRSSDCPKAYAKIIYEADSTLYRKEGHIERAHGNCVVVVTKTAETIVDQKMVETGFKKMMGQCKDSYAYYPLPGLEGVHLVIRPRMHPLPIEDDAPFLKPVCLIDEDVKHAAVKADCMEAYKALTTDQQGRFSGPKYQATNVVSYSVKSCYVGVFTSDTSAITITRPEVDDIFENMLDECNGKWSGVPIQQGADGPNGRLFLIAAPIKFAQTG
132897	GC_00000490	ALL_SPLITS	PST_W057a	8680	54	194	7	0	0.780148794083173	0.935547575118721	0.850810581217031	8680	Chr_14									MVAYRFAFLVVTSLLQAGSSFQAAAPPPAPGIKCDPKKVIRSSDCDKAWAKIKYEPDSSLFKLSRHIERASGNCVVIVVKTFETVIKKQMIEDGFKKMIGQCKDSYASYPLPDLKGASLVIRPRGPSHVIEEDAPFLEPVCVDNKNVKNNVVKADCVEAYKALVTDPGGRFVSPAKRVTSIQYISVKSCDVAVLTSDNSAITATKRDLDDIFGKMLDKCNGKWGGVPIQKGAAGPNGRLILLATPTAT---R
132898	GC_00000490	ALL_SPLITS	PST_W057a	2694	54	194	7	0	0.780148794083173	0.935547575118721	0.850810581217031	2694	Chr_2									MVSYRFTLIAVTGLLRAGNSLQATAPAPA-DVKCDPKRVVSSADCDKAWAKIKYEPDSTLFKDSGHIERISGNCVVTVVKTAQTIVNKPTVEDGFKKMIARCKNSYAYYPLPGLQDAHLAIRPRAKTFPIEDDAAFNEPVCLDMPDVPK-AEKADCMEAYKALTTNSDGHFVDASKAPINVVVTTVKTCKVGVYTSDVSRITATKHDLDSIFGKMLDKCNGKWAAVPIEKGAAGPNGRLFLTAMPHRK---H
132899	GC_00000490	ALL_SPLITS	PST_W057b	2069	54	194	7	0	0.780148794083173	0.935547575118721	0.850810581217031	2069	Chr_4									MVAYQFVLFAATGLLQARSSLQAASLSP---IGCNPDRVVRSSDCPKAYAKIIYEADSTLYRKEGHIERAHGNCVVVVTKTAETIVDQKMVETGFKKMMGQCKDSYAYYPLPGLEGVHLVIRPRMHPLPIEDDAPFLKPVCLIDEDVKHAAVKADCMEAYKALTTDQQGRFSGPKYQATNVVSYSVKSCYVGVFTSDTSAITITRPEVDDIFENMLDECNGKWSGVPIQQGADGPNGRLFLIAAPIKFAQTG
132900	GC_00000490	ALL_SPLITS	PST_W057b	1992	54	194	7	0	0.780148794083173	0.935547575118721	0.850810581217031	1992	Chr_4									MVSYRFTLIAVTGLLRAGSSLQATAPAPA-DMKCDPKRVVSSADCDKAWAKIKYEPDSTLFKDSGHIERISGNCVVIVVKTLQTIVNKQTVEDGFKKMIAQCKDSYVYYPLPGLQGAHLTIRPRAKVLPIEDDAAFNEPVCVDKPNAQK-VEKADCMESYKALTTSSDGHFISASKAPTNVLVNSVKTCKVGVFTSDVSNITATKHDVDDIFGKMLDKCNGKWGGVPIEKGAAGPNGRLFLIAIPTKK---P
132901	GC_00000490	ALL_SPLITS	PST_W057b	10970	54	194	7	0	0.780148794083173	0.935547575118721	0.850810581217031	10970	Chr_14									MVAYRFAFLVVTSLLQAGSSFQAAAPPPAPGIKCDPKKVIRSSDCDKAWAKIKYEPDSSLFKLSRHIERASGNCVVIVVKTFETVIKKQMIEDGFKKMIGQCKDSYASYPLPDLKGASLVIRPRGPSHVIEEDAPFLEPVCVDNKNVKNNVVKADCVEAYKALVTDPGGRFVSPAKRVTSIQYISVKSCDVAVLTSDNSAITATKRDLDDIFGKMLDKCNGKWGGVPIQKGAAGPNGRLILLATPTAT---R
132902	GC_00000490	ALL_SPLITS	PST_W057b	10971	54	194	7	0	0.780148794083173	0.935547575118721	0.850810581217031	10971	Chr_14									MVAYRFAFLVVTSLLQAGSSFQAAAPPPAPGIKCDPKKVIRSSDCDKAWAKIKYEPDSSLFKLSRHIERASGNCVVIVVKTFETVIKKQMIEDGFKKMIGQCKDSYASYPLPDLKGASLVIRPRGPSHVIEEDAPFLEPVCVDNKNVKNNVVKADCVEAYKALVTDPGGRFVSPAKRVTSIQYISVKSCDVS-------------------------------------STGSSPLGSIFFILSRSYVVLGR
132903	GC_00000490	ALL_SPLITS	PST_W088a	1391	54	194	7	0	0.780148794083173	0.935547575118721	0.850810581217031	1391	Chr_2									MVAYQFVLFAATGLLQARSSLQAASLSP---IGCNPDRVVRSSDCPKAYAKIIYEADSTLYRKEGHIERAHGNCVVVVTKTAETIVDQKMVETGFKKMMGQCKDSYAYYPLPGLEGVHLVIRPRMHPLPIEDDAPFLKPVCLIDEDVKHAAVKADCMEAYKALTTDQQGRFSGPKYQATNVVSYSVKSCYVGVFTSDTSAITITRPEVDDIFENMLDECNGKWSGVPIQQGADGPNGRLFLIAAPIKFAQTG
132904	GC_00000490	ALL_SPLITS	PST_W088a	5925	54	194	7	0	0.780148794083173	0.935547575118721	0.850810581217031	5925	Chr_14									MVAYRFAFLVVTSLLQAGSSFQAAAPPPAPGIKCDPKKVIRSSDCDKAWAKIKYEPDSSLFKLSRHIERASGNCVVIVVKTFETVIKKQMIEDGFKKMIGQCKDSYASYPLPDLKGASLVIRPRGPSHVIEEDAPFLEPVCVDNKNVKNNVVKADCVEAYKALVTDPGGRFVSPAKRVTSIQYISVKSCDVAVLTSDNSAITATKRDLDDIFGKMLDKCNGKWGGVPIQKGAAGPNGRLILLATPTAT---R
132905	GC_00000490	ALL_SPLITS	PST_W088a	1472	54	194	7	0	0.780148794083173	0.935547575118721	0.850810581217031	1472	Chr_2									MVSYRFTLIAVTGLLRAGNSLQATAPAPA-DVKCDPKRVVSSADCDKAWAKIKYEPDSTLFKDSGHIERISGNCVVTVVKTAQTIVNKPTVEDGFKKMIARCKNSYAYYPLPGLQDAHLAIRPRAKTFPIEDDAAFNEPVCLDMPDVPK-AEKADCMEAYKALTTNSDGHFVDASKAPINVVVTTVKTCKVGVYTSDVSRITATKHDLDSIFGKMLDKCNGKWAAVPIEKGAAGPNGRLFLTAMPHRK---H
132906	GC_00000490	ALL_SPLITS	PST_W088b	3195	54	194	7	0	0.780148794083173	0.935547575118721	0.850810581217031	3195	Chr_4									MVAYQFVLFAATGLLQARSSLQAASLSP---IGCNPDRVVRSSDCPKAYAKIIYEADSTLYRKEGHIERAHGNCVVVVTKTAETIVDQKMVETGFKKMMGQCKDSYAYYPLPGLEGVHLVIRPRMHPLPIEDDAPFLKPVCLIDEDVKHAAVKADCMEAYKALTTDQQGRFSGPKYQATNVVSYSVKSCYVGVFTSDTSAITITRPEVDDIFENMLDECNGKWSGVPIQQGADGPNGRLFLIAAPIKFAQTG
132907	GC_00000490	ALL_SPLITS	PST_W088b	3119	54	194	7	0	0.780148794083173	0.935547575118721	0.850810581217031	3119	Chr_4									MVSYRFTLIAVTGLLRAGSSLQATAPAPA-DMKCDPKRVVSSADCDKAWAKIKYEPDSTLFKDSGHIERISGNCVVIVVKTLQTIVNKQTVEDGFKKMIAQCKDSYVYYPLPGLQGAHLTIRPRAKVLPIEDDAAFNEPVCVDKPNAQK-VEKADCMESYKALTTSSDGHFISASKAPTNVLVNSVKTCKVGVFTSDVSNITATKHDVDDIFGKMLDKCNGKWGGVPIEKGAAGPNGRLFLIAIPTKK---P
132908	GC_00000490	ALL_SPLITS	PST_W088b	9657	54	194	7	0	0.780148794083173	0.935547575118721	0.850810581217031	9657	Chr_14									MVAYRFAFLVVTSLLQAGSSFQAAAPPPAPGIKCDPKKVIRSSDCDKAWAKIKYEPDSSLFKLSRHIERASGNCVVIVVKTFETVIKKQMIEDGFKKMIGQCKDSYASYPLPDLKGASLVIRPRGPSHVIEEDAPFLEPVCVDNKNVKNNVVKADCVEAYKALVTDPGGRFVSPAKRVTSIQYISVKSCDVAVLTSDNSAITATKRDLDDIFGKMLDKCNGKWGGVPIQKGAAGPNGRLILLATPTAT---R
132909	GC_00000490	ALL_SPLITS	PST_W088b	9658	54	194	7	0	0.780148794083173	0.935547575118721	0.850810581217031	9658	Chr_14									MVAYRFAFLVVTSLLQAGSSFQAAAPPPAPGIKCDPKKVIRSSDCDKAWAKIKYEPDSSLFKLSRHIERASGNCVVIVVKTFETVIKKQMIEDGFKKMIGQCKDSYASYPLPDLKGASLVIRPRGPSHVIEEDAPFLEPVCVDNKNVKNNVVKADCVEAYKALVTDPGGRFVSPAKRVTSIQYISVKSCDVS-------------------------------------STGSSPLGSIFFILSRSYVVLGR
132910	GC_00000490	ALL_SPLITS	PST_Yr1646a	3461	54	194	7	0	0.780148794083173	0.935547575118721	0.850810581217031	3461	Chr_2									MVAYQFVLFAATGLLQARSSLQAASLSP---IGCNPDRVVRSSDCPKAYAKIIYEADSTLYRKEGHIERAHGNCVVVVTKTAETIVDQKMVETGFKKMMGQCKDSYAYYPLPGLEGVHLVIRPRMHPLPIEDDAPFLKPVCLIDEDVKHAAVKADCMEAYKALTTDQQGRFSGPKYQATNVVSYSVKSCYVGVFTSDTSAITITRPEVDDIFENMLDECNGKWSGVPIQQGADGPNGRLFLIAAPIKFAQTG
132911	GC_00000490	ALL_SPLITS	PST_Yr1646a	11290	54	194	7	0	0.780148794083173	0.935547575118721	0.850810581217031	11290	Chr_14									MVAYRFAFLVVTSLLQAGSSFQAAAPPPAPGIKCDPKKVIRSSDCDKAWAKIKYEPDSSLFKLSRHIERASGNCVVIVVKTFETVIKKQMIEDGFKKMIGQCKDSYASYPLPDLKGASLVIRPRGPSHVIEEDAPFLEPVCVDNKNVKNNVVKADCVEAYKALVTDPGGRFVSPAKRVTSIQYISVKSCDVAVLTSDNSAITATKRDLDDIFGKMLDKCNGKWGGVPIQKGAAGPNGRLILLATPTAT---R
132912	GC_00000490	ALL_SPLITS	PST_Yr1646a	3377	54	194	7	0	0.780148794083173	0.935547575118721	0.850810581217031	3377	Chr_2									MVSYRFTLIAVTGLLRAGNSLQATAPAPA-DVKCDPKRVVSSADCDKAWAKIKYEPDSTLFKDSGHIERISGNCVVTVVKTAQTIVNKPTVEDGFKKMIARCKNSYAYYPLPGLQDAHLAIRPRAKTFPIEDDAAFNEPVCLDMPDVPK-AEKADCMEAYKALTTNSDGHFVDASKAPINVVVTTVKTCKVGVYTSDVSRITATKHDLDSIFGKMLDKCNGKWAAVPIEKGAAGPNGRLFLTAMPHRK---H
132913	GC_00000490	ALL_SPLITS	PST_Yr1646a	11291	54	194	7	0	0.780148794083173	0.935547575118721	0.850810581217031	11291	Chr_14									MVAYRFAFLVVTSLLQAGSSFQAAAPPPAPGIKCDPKKVIRSSDCDKAWAKIKYEPDSSLFKLSRHIERASGNCVVIVVKTFETVIKKQMIEDGFKKMIGQCKDSYASYPLPDLKGASLVIRPRGPSHVIEEDAPFLEPVCVDNKNVKNNVVKADCVEAYKALVTDPGGRFVSPAKRVTSIQYISVKSCDVS-------------------------------------STGSSPLGSIFFILSRSYVVLGR
132914	GC_00000490	ALL_SPLITS	PST_Yr1646b	2173	54	194	7	0	0.780148794083173	0.935547575118721	0.850810581217031	2173	Chr_4									MVAYQFVLFAATGLLQARSSLQAASLSP---IGCNPDRVVRSSDCPKAYAKIIYEADSTLYRKEGHIERAHGNCVVVVTKTAETIVDQKMVETGFKKMMGQCKDSYAYYPLPGLEGVHLVIRPRMHPLPIEDDAPFLKPVCLIDEDVKHAAVKADCMEAYKALTTDQQGRFSGPKYQATNVVSYSVKSCYVGVFTSDTSAITITRPEVDDIFENMLDECNGKWSGVPIQQGADGPNGRLFLIAAPIKFAQTG
132915	GC_00000490	ALL_SPLITS	PST_Yr1646b	2091	54	194	7	0	0.780148794083173	0.935547575118721	0.850810581217031	2091	Chr_4									MVSYRFTLIAVTGLLRAGSSLQATAPAPA-DMKCDPKRVVSSADCDKAWAKIKYEPDSTLFKDSGHIERISGNCVVIVVKTLQTIVNKQTVEDGFKKMIAQCKDSYVYYPLPGLQGAHLTIRPRAKVLPIEDDAAFNEPVCVDKPNAQK-VEKADCMESYKALTTSSDGHFISASKAPTNVLVNSVKTCKVGVFTSDVSNITATKHDVDDIFGKMLDKCNGKWGGVPIEKGAAGPNGRLFLIAIPTKK---P
132916	GC_00000490	ALL_SPLITS	PST_Yr1646b	11786	54	194	7	0	0.780148794083173	0.935547575118721	0.850810581217031	11786	Chr_14									MVAYRFAFLVVTSLLQAGSSFQAAAPPPAPGIKCDPKKVIRSSDCDKAWAKIKYEPDSSLFKLSRHIERASGNCVVIVVKTFETVIKKQMIEDGFKKMIGQCKDSYASYPLPDLKGASLVIRPRGPSHVIEEDAPFLEPVCVDNKNVKNNVVKADCVEAYKALVTDPGGRFVSPAKRVTSIQYISVKSCDVAVLTSDNSAITATKRDLDDIFGKMLDKCNGKWGGVPIQKGAAGPNGRLILLATPTAT---R
132917	GC_00000490	ALL_SPLITS	PST_Yr1706a	3468	54	194	7	0	0.780148794083173	0.935547575118721	0.850810581217031	3468	Chr_2									MVAYQFVLFAATGLLQARSSLQAASLSP---IGCNPDRVVRSSDCPKAYAKIIYEADSTLYRKEGHIERAHGNCVVVVTKTAETIVDQKMVETGFKKMMGQCKDSYAYYPLPGLEGVHLVIRPRMHPLPIEDDAPFLKPVCLIDEDVKHAAVKADCMEAYKALTTDQQGRFSGPKYQATNVVSYSVKSCYVGVFTSDTSAITITRPEVDDIFENMLDECNGKWSGVPIQQGADGPNGRLFLIAAPIKFAQTG
132918	GC_00000490	ALL_SPLITS	PST_Yr1706a	11793	54	194	7	0	0.780148794083173	0.935547575118721	0.850810581217031	11793	Chr_14									MVAYRFAFLVVTSLLQAGSSFQAAAPPPAPGIKCDPKKVIRSSDCDKAWAKIKYEPDSSLFKLSRHIERASGNCVVIVVKTFETVIKKQMIEDGFKKMIGQCKDSYASYPLPDLKGASLVIRPRGPSHVIEEDAPFLEPVCVDNKNVKNNVVKADCVEAYKALVTDPGGRFVSPAKRVTSIQYISVKSCDVAVLTSDNSAITATKRDLDDIFGKMLDKCNGKWGGVPIQKGAAGPNGRLILLATPTAT---R
132919	GC_00000490	ALL_SPLITS	PST_Yr1706a	3389	54	194	7	0	0.780148794083173	0.935547575118721	0.850810581217031	3389	Chr_2									MVSYRFTLIAVTGLLRAGNSLQATAPAPA-DVKCDPKRVVSSADCDKAWAKIKYEPDSTLFKDSGHIERISGNCVVTVVKTAQTIVNKPTVEDGFKKMIARCKNSYAYYPLPGLQDAHLAIRPRAKTFPIEDDAAFNEPVCLDMPDVPK-AEKADCMEAYKALTTNSDGHFVDASKAPINVVVTTVKTCKVGVYTSDVSRITATKHDLDSIFGKMLDKCNGKWAAVPIEKGAAGPNGRLFLTAMPHRK---H
132920	GC_00000490	ALL_SPLITS	PST_Yr1706a	11794	54	194	7	0	0.780148794083173	0.935547575118721	0.850810581217031	11794	Chr_14									MVAYRFAFLVVTSLLQAGSSFQAAAPPPAPGIKCDPKKVIRSSDCDKAWAKIKYEPDSSLFKLSRHIERASGNCVVIVVKTFETVIKKQMIEDGFKKMIGQCKDSYASYPLPDLKGASLVIRPRGPSHVIEEDAPFLEPVCVDNKNVKNNVVKADCVEAYKALVTDPGGRFVSPAKRVTSIQYISVKSCDVS-------------------------------------STGSSPLGSIFFILSRSYVVLGR
132921	GC_00000490	ALL_SPLITS	PST_Yr1706b	2101	54	194	7	0	0.780148794083173	0.935547575118721	0.850810581217031	2101	Chr_4									MVAYQFVLFAATGLLQARSSLQAASLSP---IGCNPDRVVRSSDCPKAYAKIIYEADSTLYRKEGHIERAHGNCVVVVTKTAETIVDQKMVETGFKKMMGQCKDSYAYYPLPGLEGVHLVIRPRMHPLPIEDDAPFLKPVCLIDEDVKHAAVKADCMEAYKALTTDQQGRFSGPKYQATNVVSYSVKSCYVGVFTSDTSAITITRPEVDDIFENMLDECNGKWSGVPIQQGADGPNGRLFLIAAPIKFAQTG
132922	GC_00000490	ALL_SPLITS	PST_Yr1706b	2025	54	194	7	0	0.780148794083173	0.935547575118721	0.850810581217031	2025	Chr_4									MVSYRFTLIAVTGLLRAGSSLQATAPAPA-DMKCDPKRVVSSADCDKAWAKIKYEPDSTLFKDSGHIERISGNCVVIVVKTLQTIVNKQTVEDGFKKMIAQCKDSYVYYPLPGLQGAHLTIRPRAKVLPIEDDAAFNEPVCVDKPNAQK-VEKADCMESYKALTTSSDGHFISASKAPTNVLVNSVKTCKVGVFTSDVSNITATKHDVDDIFGKMLDKCNGKWGGVPIEKGAAGPNGRLFLIAIPTKK---P
132923	GC_00000490	ALL_SPLITS	PST_Yr1706b	10327	54	194	7	0	0.780148794083173	0.935547575118721	0.850810581217031	10327	Chr_14									MVAYRFAFLVVTSLLQAGSSFQAAAPPPAPGIKCDPKKVIRSSDCDKAWAKIKYEPDSSLFKLSRHIERASGNCVVIVVKTFETVIKKQMIEDGFKKMIGQCKDSYASYPLPDLKGASLVIRPRGPSHVIEEDAPFLEPVCVDNKNVKNNVVKADCVEAYKALVTDPGGRFVSPAKRVTSIQYISVKSCDVAVLTSDNSAITATKRDLDDIFGKMLDKCNGKWGGVPIQKGAAGPNGRLILLATPTAT---R
132924	GC_00000490	ALL_SPLITS	PST_Yr1706b	10328	54	194	7	0	0.780148794083173	0.935547575118721	0.850810581217031	10328	Chr_14									MVAYRFAFLVVTSLLQAGSSFQAAAPPPAPGIKCDPKKVIRSSDCDKAWAKIKYEPDSSLFKLSRHIERASGNCVVIVVKTFETVIKKQMIEDGFKKMIGQCKDSYASYPLPDLKGASLVIRPRGPSHVIEEDAPFLEPVCVDNKNVKNNVVKADCVEAYKALVTDPGGRFVSPAKRVTSIQYISVKSCDVS-------------------------------------STGSSPLGSIFFILSRSYVVLGR
132925	GC_00000490	ALL_SPLITS	PST_Yr1716a	2286	54	194	7	0	0.780148794083173	0.935547575118721	0.850810581217031	2286	Chr_2									MVAYQFVLFAATGLLQARSSLQAASLSP---IGCNPDRVVRSSDCPKAYAKIIYEADSTLYRKEGHIERAHGNCVVVVTKTAETIVDQKMVETGFKKMMGQCKDSYAYYPLPGLEGVHLVIRPRMHPLPIEDDAPFLKPVCLIDEDVKHAAVKADCMEAYKALTTDQQGRFSGPKYQATNVVSYSVKSCYVGVFTSDTSAITITRPEVDDIFENMLDECNGKWSGVPIQQGADGPNGRLFLIAAPIKFAQTG
132926	GC_00000490	ALL_SPLITS	PST_Yr1716a	9194	54	194	7	0	0.780148794083173	0.935547575118721	0.850810581217031	9194	Chr_14									MVAYRFAFLVVTSLLQAGSSFQAAAPPPAPGIKCDPKKVIRSSDCDKAWAKIKYEPDSSLFKLSRHIERASGNCVVIVVKTFETVIKKQMIEDGFKKMIGQCKDSYASYPLPDLKGASLVIRPRGPSHVIEEDAPFLEPVCVDNKNVKNNVVKADCVEAYKALVTDPGGRFVSPAKRVTSIQYISVKSCDVAVLTSDNSAITATKRDLDDIFGKMLDKCNGKWGGVPIQKGAAGPNGRLILLATPTAT---R
132927	GC_00000490	ALL_SPLITS	PST_Yr1716a	2202	54	194	7	0	0.780148794083173	0.935547575118721	0.850810581217031	2202	Chr_2									MVSYRFTLIAVTGLLRAGNSLQATAPAPA-DVKCDPKRVVSSADCDKAWAKIKYEPDSTLFKDSGHIERISGNCVVTVVKTAQTIVNKPTVEDGFKKMIARCKNSYAYYPLPGLQDAHLAIRPRAKTFPIEDDAAFNEPVCLDMPDVPK-AEKADCMEAYKALTTNSDGHFVDASKAPINVVVTTVKTCKVGVYTSDVSRITATKHDLDSIFGKMLDKCNGKWAAVPIEKGAAGPNGRLFLTAMPHRK---H
132928	GC_00000490	ALL_SPLITS	PST_Yr1716b	2143	54	194	7	0	0.780148794083173	0.935547575118721	0.850810581217031	2143	Chr_4									MVAYQFVLFAATGLLQARSSLQAASLSP---IGCNPDRVVRSSDCPKAYAKIIYEADSTLYRKEGHIERAHGNCVVVVTKTAETIVDQKMVETGFKKMMGQCKDSYAYYPLPGLEGVHLVIRPRMHPLPIEDDAPFLKPVCLIDEDVKHAAVKADCMEAYKALTTDQQGRFSGPKYQATNVVSYSVKSCYVGVFTSDTSAITITRPEVDDIFENMLDECNGKWSGVPIQQGADGPNGRLFLIAAPIKFAQTG
132929	GC_00000490	ALL_SPLITS	PST_Yr1716b	2064	54	194	7	0	0.780148794083173	0.935547575118721	0.850810581217031	2064	Chr_4									MVSYRFTLIAVTGLLRAGSSLQATAPAPA-DMKCDPKRVVSSADCDKAWAKIKYEPDSTLFKDSGHIERISGNCVVIVVKTLQTIVNKQTVEDGFKKMIAQCKDSYVYYPLPGLQGAHLTIRPRAKVLPIEDDAAFNEPVCVDKPNAQK-VEKADCMESYKALTTSSDGHFISASKAPTNVLVNSVKTCKVGVFTSDVSNITATKHDVDDIFGKMLDKCNGKWGGVPIEKGAAGPNGRLFLIAIPTKK---P
132930	GC_00000490	ALL_SPLITS	PST_Yr1716b	9662	54	194	7	0	0.780148794083173	0.935547575118721	0.850810581217031	9662	Chr_14									MVAYRFAFLVVTSLLQAGSSFQAAAPPPAPGIKCDPKKVIRSSDCDKAWAKIKYEPDSSLFKLSRHIERASGNCVVIVVKTFETVIKKQMIEDGFKKMIGQCKDSYASYPLPDLKGASLVIRPRGPSHVIEEDAPFLEPVCVDNKNVKNNVVKADCVEAYKALVTDPGGRFVSPAKRVTSIQYISVKSCDVAVLTSDNSAITATKRDLDDIFGKMLDKCNGKWGGVPIQKGAAGPNGRLILLATPTAT---R
132931	GC_00000490	ALL_SPLITS	PST_Yr1716b	9663	54	194	7	0	0.780148794083173	0.935547575118721	0.850810581217031	9663	Chr_14									MVAYRFAFLVVTSLLQAGSSFQAAAPPPAPGIKCDPKKVIRSSDCDKAWAKIKYEPDSSLFKLSRHIERASGNCVVIVVKTFETVIKKQMIEDGFKKMIGQCKDSYASYPLPDLKGASLVIRPRGPSHVIEEDAPFLEPVCVDNKNVKNNVVKADCVEAYKALVTDPGGRFVSPAKRVTSIQYISVKSCDVS-------------------------------------STGSSPLGSIFFILSRSYVVLGR
132932	GC_00000490	ALL_SPLITS	PST_Yr2011a	3469	54	194	7	0	0.780148794083173	0.935547575118721	0.850810581217031	3469	Chr_2									MVAYQFVLFAATGLLQARSSLQAASLSP---IGCNPDRVVRSSDCPKAYAKIIYEADSTLYRKEGHIERAHGNCVVVVTKTAETIVDQKMVETGFKKMMGQCKDSYAYYPLPGLEGVHLVIRPRMHPLPIEDDAPFLKPVCLIDEDVKHAAVKADCMEAYKALTTDQQGRFSGPKYQATNVVSYSVKSCYVGVFTSDTSAITITRPEVDDIFENMLDECNGKWSGVPIQQGADGPNGRLFLIAAPIKFAQTG
132933	GC_00000490	ALL_SPLITS	PST_Yr2011a	12027	54	194	7	0	0.780148794083173	0.935547575118721	0.850810581217031	12027	Chr_14									MVAYRFAFLVVTSLLQAGSSFQAAAPPPAPGIKCDPKKVIRSSDCDKAWAKIKYEPDSSLFKLSRHIERASGNCVVIVVKTFETVIKKQMIEDGFKKMIGQCKDSYASYPLPDLKGASLVIRPRGPSHVIEEDAPFLEPVCVDNKNVKNNVVKADCVEAYKALVTDPGGRFVSPAKRVTSIQYISVKSCDVAVLTSDNSAITATKRDLDDIFGKMLDKCNGKWGGVPIQKGAAGPNGRLILLATPTAT---R
132934	GC_00000490	ALL_SPLITS	PST_Yr2011a	3388	54	194	7	0	0.780148794083173	0.935547575118721	0.850810581217031	3388	Chr_2									MVSYRFTLIAVTGLLRAGNSLQATAPAPA-DVKCDPKRVVSSADCDKAWAKIKYEPDSTLFKDSGHIERISGNCVVTVVKTAQTIVNKPTVEDGFKKMIARCKNSYAYYPLPGLQDAHLAIRPRAKTFPIEDDAAFNEPVCLDMPDVPK-AEKADCMEAYKALTTNSDGHFVDASKAPINVVVTTVKTCKVGVYTSDVSRITATKHDLDSIFGKMLDKCNGKWAAVPIEKGAAGPNGRLFLTAMPHRK---H
132935	GC_00000490	ALL_SPLITS	PST_Yr2011a	12028	54	194	7	0	0.780148794083173	0.935547575118721	0.850810581217031	12028	Chr_14									MVAYRFAFLVVTSLLQAGSSFQAAAPPPAPGIKCDPKKVIRSSDCDKAWAKIKYEPDSSLFKLSRHIERASGNCVVIVVKTFETVIKKQMIEDGFKKMIGQCKDSYASYPLPDLKGASLVIRPRGPSHVIEEDAPFLEPVCVDNKNVKNNVVKADCVEAYKALVTDPGGRFVSPAKRVTSIQYISVKSCDVS-------------------------------------STGSSPLGSIFFILSRSYVVLGR
132936	GC_00000490	ALL_SPLITS	PST_Yr2011b	3167	54	194	7	0	0.780148794083173	0.935547575118721	0.850810581217031	3167	Chr_4									MVAYQFVLFAATGLLQARSSLQAASLSP---IGCNPDRVVRSSDCPKAYAKIIYEADSTLYRKEGHIERAHGNCVVVVTKTAETIVDQKMVETGFKKMMGQCKDSYAYYPLPGLEGVHLVIRPRMHPLPIEDDAPFLKPVCLIDEDVKHAAVKADCMEAYKALTTDQQGRFSGPKYQATNVVSYSVKSCYVGVFTSDTSAITITRPEVDDIFENMLDECNGKWSGVPIQQGADGPNGRLFLIAAPIKFAQTG
132937	GC_00000490	ALL_SPLITS	PST_Yr2011b	3097	54	194	7	0	0.780148794083173	0.935547575118721	0.850810581217031	3097	Chr_4									MVSYRFTLIAVTGLLRAGSSLQATAPAPA-DMKCDPKRVVSSADCDKAWAKIKYEPDSTLFKDSGHIERISGNCVVIVVKTLQTIVNKQTVEDGFKKMIAQCKDSYVYYPLPGLQGAHLTIRPRAKVLPIEDDAAFNEPVCVDKPNAQK-VEKADCMESYKALTTSSDGHFISASKAPTNVLVNSVKTCKVGVFTSDVSNITATKHDVDDIFGKMLDKCNGKWGGVPIEKGAAGPNGRLFLIAIPTKK---P
132938	GC_00000490	ALL_SPLITS	PST_Yr2011b	10536	54	194	7	0	0.780148794083173	0.935547575118721	0.850810581217031	10536	Chr_14									MVAYRFAFLVVTSLLQAGSSFQAAAPPPAPGIKCDPKKVIRSSDCDKAWAKIKYEPDSSLFKLSRHIERASGNCVVIVVKTFETVIKKQMIEDGFKKMIGQCKDSYASYPLPDLKGASLVIRPRGPSHVIEEDAPFLEPVCVDNKNVKNNVVKADCVEAYKALVTDPGGRFVSPAKRVTSIQYISVKSCDVAVLTSDNSAITATKRDLDDIFGKMLDKCNGKWGGVPIQKGAAGPNGRLILLATPTAT---R
132939	GC_00000490	ALL_SPLITS	PST_Yr2011b	10537	54	194	7	0	0.780148794083173	0.935547575118721	0.850810581217031	10537	Chr_14									MVAYRFAFLVVTSLLQAGSSFQAAAPPPAPGIKCDPKKVIRSSDCDKAWAKIKYEPDSSLFKLSRHIERASGNCVVIVVKTFETVIKKQMIEDGFKKMIGQCKDSYASYPLPDLKGASLVIRPRGPSHVIEEDAPFLEPVCVDNKNVKNNVVKADCVEAYKALVTDPGGRFVSPAKRVTSIQYISVKSCDVS-------------------------------------STGSSPLGSIFFILSRSYVVLGR
132940	GC_00000490	ALL_SPLITS	PST_Yr2015a	3310	54	194	7	0	0.780148794083173	0.935547575118721	0.850810581217031	3310	Chr_2									MVAYQFVLFAATGLLQARSSLQAASLSP---IGCNPDRVVRSSDCPKAYAKIIYEADSTLYRKEGHIERAHGNCVVVVTKTAETIVDQKMVETGFKKMMGQCKDSYAYYPLPGLEGVHLVIRPRMHPLPIEDDAPFLKPVCLIDEDVKHAAVKADCMEAYKALTTDQQGRFSGPKYQATNVVSYSVKSCYVGVFTSDTSAITITRPEVDDIFENMLDECNGKWSGVPIQQGADGPNGRLFLIAAPIKFAQTG
132941	GC_00000490	ALL_SPLITS	PST_Yr2015a	9714	54	194	7	0	0.780148794083173	0.935547575118721	0.850810581217031	9714	Chr_14									MVAYRFAFLVVTSLLQAGSSFQAAAPPPAPGIKCDPKKVIRSSDCDKAWAKIKYEPDSSLFKLSRHIERASGNCVVIVVKTFETVIKKQMIEDGFKKMIGQCKDSYASYPLPDLKGASLVIRPRGPSHVIEEDAPFLEPVCVDNKNVKNNVVKADCVEAYKALVTDPGGRFVSPAKRVTSIQYISVKSCDVAVLTSDNSAITATKRDLDDIFGKMLDKCNGKWGGVPIQKGAAGPNGRLILLATPTAT---R
132942	GC_00000490	ALL_SPLITS	PST_Yr2015a	3235	54	194	7	0	0.780148794083173	0.935547575118721	0.850810581217031	3235	Chr_2									MVSYRFTLIAVTGLLRAGNSLQATAPAPA-DVKCDPKRVVSSADCDKAWAKIKYEPDSTLFKDSGHIERISGNCVVTVVKTAQTIVNKPTVEDGFKKMIARCKNSYAYYPLPGLQDAHLAIRPRAKTFPIEDDAAFNEPVCLDMPDVPK-AEKADCMEAYKALTTNSDGHFVDASKAPINVVVTTVKTCKVGVYTSDVSRITATKHDLDSIFGKMLDKCNGKWAAVPIEKGAAGPNGRLFLTAMPHRK---H
132943	GC_00000490	ALL_SPLITS	PST_Yr2015b	1237	54	194	7	0	0.780148794083173	0.935547575118721	0.850810581217031	1237	Chr_4									MVAYQFVLFAATGLLQARSSLQAASLSP---IGCNPDRVVRSSDCPKAYAKIIYEADSTLYRKEGHIERAHGNCVVVVTKTAETIVDQKMVETGFKKMMGQCKDSYAYYPLPGLEGVHLVIRPRMHPLPIEDDAPFLKPVCLIDEDVKHAAVKADCMEAYKALTTDQQGRFSGPKYQATNVVSYSVKSCYVGVFTSDTSAITITRPEVDDIFENMLDECNGKWSGVPIQQGADGPNGRLFLIAAPIKFAQTG
132944	GC_00000490	ALL_SPLITS	PST_Yr2015b	1312	54	194	7	0	0.780148794083173	0.935547575118721	0.850810581217031	1312	Chr_4									MVSYRFTLIAVTGLLRAGSSLQATAPAPA-DMKCDPKRVVSSADCDKAWAKIKYEPDSTLFKDSGHIERISGNCVVIVVKTLQTIVNKQTVEDGFKKMIAQCKDSYVYYPLPGLQGAHLTIRPRAKVLPIEDDAAFNEPVCVDKPNAQK-VEKADCMESYKALTTSSDGHFISASKAPTNVLVNSVKTCKVGVFTSDVSNITATKHDVDDIFGKMLDKCNGKWGGVPIEKGAAGPNGRLFLIAIPTKK---P
132945	GC_00000490	ALL_SPLITS	PST_Yr2015b	14700	54	194	7	0	0.780148794083173	0.935547575118721	0.850810581217031	14700	Chr_14									MVAYRFAFLVVTSLLQAGSSFQAAAPPPAPGIKCDPKKVIRSSDCDKAWAKIKYEPDSSLFKLSRHIERASGNCVVIVVKTFETVIKKQMIEDGFKKMIGQCKDSYASYPLPDLKGASLVIRPRGPSHVIEEDAPFLEPVCVDNKNVKNNVVKADCVEAYKALVTDPGGRFVSPAKRVTSIQYISVKSCDVAVLTSDNSAITATKRDLDDIFGKMLDKCNGKWGGVPIQKGAAGPNGRLILLATPTAT---R
132946	GC_00000490	ALL_SPLITS	PST_Yr201644_1	3217	54	194	7	0	0.780148794083173	0.935547575118721	0.850810581217031	3217	Chr_2									MVAYQFVLFAATGLLQARSSLQAASLSP---IGCNPDRVVRSSDCPKAYAKIIYEADSTLYRKEGHIERAHGNCVVVVTKTAETIVDQKMVETGFKKMMGQCKDSYAYYPLPGLEGVHLVIRPRMHPLPIEDDAPFLKPVCLIDEDVKHAAVKADCMEAYKALTTDQQGRFSGPKYQATNVVSYSVKSCYVGVFTSDTSAITITRPEVDDIFENMLDECNGKWSGVPIQQGADGPNGRLFLIAAPIKFAQTG
132947	GC_00000490	ALL_SPLITS	PST_Yr201644_1	8355	54	194	7	0	0.780148794083173	0.935547575118721	0.850810581217031	8355	Chr_14									MVAYRFAFLVVTSLLQAGSSFQAAAPPPAPGIKCDPKKVIRSSDCDKAWAKIKYEPDSSLFKLSRHIERASGNCVVIVVKTFETVIKKQMIEDGFKKMIGQCKDSYASYPLPDLKGASLVIRPRGPSHVIEEDAPFLEPVCVDNKNVKNNVVKADCVEAYKALVTDPGGRFVSPAKRVTSIQYISVKSCDVAVLTSDNSAITATKRDLDDIFGKMLDKCNGKWGGVPIQKGAAGPNGRLILLATPTAT---R
132948	GC_00000490	ALL_SPLITS	PST_Yr201644_1	3141	54	194	7	0	0.780148794083173	0.935547575118721	0.850810581217031	3141	Chr_2									MVSYRFTLIAVTGLLRAGNSLQATAPAPA-DVKCDPKRVVSSADCDKAWAKIKYEPDSTLFKDSGHIERISGNCVVTVVKTAQTIVNKPTVEDGFKKMIARCKNSYAYYPLPGLQDAHLAIRPRAKTFPIEDDAAFNEPVCLDMPDVPK-AEKADCMEAYKALTTNSDGHFVDASKAPINVVVTTVKTCKVGVYTSDVSRITATKHDLDSIFGKMLDKCNGKWAAVPIEKGAAGPNGRLFLTAMPHRK---H
132949	GC_00000490	ALL_SPLITS	PST_Yr201644_1	8356	54	194	7	0	0.780148794083173	0.935547575118721	0.850810581217031	8356	Chr_14									MVAYRFAFLVVTSLLQAGSSFQAAAPPPAPGIKCDPKKVIRSSDCDKAWAKIKYEPDSSLFKLSRHIERASGNCVVIVVKTFETVIKKQMIEDGFKKMIGQCKDSYASYPLPDLKGASLVIRPRGPSHVIEEDAPFLEPVCVDNKNVKNNVVKADCVEAYKALVTDPGGRFVSPAKRVTSIQYISVKSCDVS-------------------------------------STGSSPLGSIFFILSRSYVVLGR
132950	GC_00000490	ALL_SPLITS	PST_Yr201644_2	3190	54	194	7	0	0.780148794083173	0.935547575118721	0.850810581217031	3190	Chr_4									MVAYQFVLFAATGLLQARSSLQAASLSP---IGCNPDRVVRSSDCPKAYAKIIYEADSTLYRKEGHIERAHGNCVVVVTKTAETIVDQKMVETGFKKMMGQCKDSYAYYPLPGLEGVHLVIRPRMHPLPIEDDAPFLKPVCLIDEDVKHAAVKADCMEAYKALTTDQQGRFSGPKYQATNVVSYSVKSCYVGVFTSDTSAITITRPEVDDIFENMLDECNGKWSGVPIQQGADGPNGRLFLIAAPIKFAQTG
132951	GC_00000490	ALL_SPLITS	PST_Yr201644_2	3115	54	194	7	0	0.780148794083173	0.935547575118721	0.850810581217031	3115	Chr_4									MVSYRFTLIAVTGLLRAGSSLQATAPAPA-DMKCDPKRVVSSADCDKAWAKIKYEPDSTLFKDSGHIERISGNCVVIVVKTLQTIVNKQTVEDGFKKMIAQCKDSYVYYPLPGLQGAHLTIRPRAKVLPIEDDAAFNEPVCVDKPNAQK-VEKADCMESYKALTTSSDGHFISASKAPTNVLVNSVKTCKVGVFTSDVSNITATKHDVDDIFGKMLDKCNGKWGGVPIEKGAAGPNGRLFLIAIPTKK---P
132952	GC_00000490	ALL_SPLITS	PST_Yr201644_2	8885	54	194	7	0	0.780148794083173	0.935547575118721	0.850810581217031	8885	Chr_14									MVAYRFAFLVVTSLLQAGSSFQAAAPPPAPGIKCDPKKVIRSSDCDKAWAKIKYEPDSSLFKLSRHIERASGNCVVIVVKTFETVIKKQMIEDGFKKMIGQCKDSYASYPLPDLKGASLVIRPRGPSHVIEEDAPFLEPVCVDNKNVKNNVVKADCVEAYKALVTDPGGRFVSPAKRVTSIQYISVKSCDVAVLTSDNSAITATKRDLDDIFGKMLDKCNGKWGGVPIQKGAAGPNGRLILLATPTAT---R
132953	GC_00000490	ALL_SPLITS	PST_Yr201644_2	8886	54	194	7	0	0.780148794083173	0.935547575118721	0.850810581217031	8886	Chr_14									MVAYRFAFLVVTSLLQAGSSFQAAAPPPAPGIKCDPKKVIRSSDCDKAWAKIKYEPDSSLFKLSRHIERASGNCVVIVVKTFETVIKKQMIEDGFKKMIGQCKDSYASYPLPDLKGASLVIRPRGPSHVIEEDAPFLEPVCVDNKNVKNNVVKADCVEAYKALVTDPGGRFVSPAKRVTSIQYISVKSCDVS-------------------------------------STGSSPLGSIFFILSRSYVVLGR
132954	GC_00000491	ALL_SPLITS	PSH_233a	6192	54	194	7	0	0.757907324093101	0.677957901199023	0.71570680826397	6192	Chr_8	PF12874.13	Zinc-finger of C2H2 type							-------------------------------------------------------------------------------------------------------------------------------------------------------------------MEPVTRTSSTYV--SALLGHFESCTCPSGVDLDMVDDYFGYHCDHRQLFVRNALIFPQRHWNYS-DHGGPYPCHMCHKVFNHRPQLDYHLKSPKHKNHGENPYICPSNRCGEAKFIP-----------------------------------------------------------------------------------
132955	GC_00000491	ALL_SPLITS	PSH_233a	6190	54	194	7	0	0.757907324093101	0.677957901199023	0.71570680826397	6190	Chr_8	PF12874.13	Zinc-finger of C2H2 type							----------------------------------------------MQPNFEY-----------------------------------------HKYHRKCPKCNVWCTDAANLRRHLESKHSDVYCAPCRTLYTQPNNLIM---------HLRSSIHTPKNVRCPHEACGKVFVSTSALIAHFEASTCRSGVELEDVDHYFAYHCDSQQLFVRKELIYPQRRWQITGHHDGPFECPICHKMFNYAGQIRHHLNSPKHKNHGHKPYVCPSQRCGQAKFYSLSSLLLHRETGDCDMGHR------YEFPKILRKLYGIIQQL------------------------------------------
132956	GC_00000491	ALL_SPLITS	PSH_233a	6191	54	194	7	0	0.757907324093101	0.677957901199023	0.71570680826397	6191	Chr_8	PF12874.13	Zinc-finger of C2H2 type							MITVPALCNSYGPGYYNTHGYGHYYECEPACGLIFWHYLDYEDHLVKSRHHHYCTPCHTELSFENVEQTYLAQSPQRVYCRFCQTDVVNILNHHQECHMQCPRCNVWCKDMAHFYSHCQADHSDVYCAPCRRLYRHPNNLIM---------HLKSSTHTPKQFTCPQEACRKTFISQSALIAHFEASACPSGVELEDVDRYFAHQCDYRQLFVRPELIFSKRNLEIPSHIKGSFQCPECPKVFAYAGQITAHFNSPMHKNHGYKPYACPSASCGHATFYSLSGLALHQEKGNCDKACR------YELQKLLVGLCRILARI------------------------------------------
132957	GC_00000491	ALL_SPLITS	PSH_233b	4928	54	194	7	0	0.757907324093101	0.677957901199023	0.71570680826397	4928	Chr_6	PF12874.13	Zinc-finger of C2H2 type							-------------------------------------------------------------------------------------------------------------------------------------------------------------------MEPVTRTSSTYV--SALLGHFESCTCPSGVDLDMVDDYFGYHCDHRQLFVRNALIFPQRHWNYS-DHGGPYPCHMCHKVFNHRPQLDYHLKSPKHKNHGENPYICPSNRCGEAKFIP-----------------------------------------------------------------------------------
132958	GC_00000491	ALL_SPLITS	PSH_233b	4931	54	194	7	0	0.757907324093101	0.677957901199023	0.71570680826397	4931	Chr_6	PF12874.13	Zinc-finger of C2H2 type							----------------------------------------------MQPNFEY-----------------------------------------HKYHRKCPKCNVWCTDAANLRRHLESKHSDVYCAPCRTLYTQPNNLIM---------HLRSSIHTPKNVRCPHEACGKVFVSTSALIAHFEASTCRSGVELEDVDHYFAYHCDSQQLFVRKELIYPQRRWQITGHHDGPFECPICHKMFNYAGQIRHHLNSPKHKNHGHKPYVCPSQRCGQAKFYSLSSLLLHRETGDCDMGHR------YEFPKILRKLYGIIQQL------------------------------------------
132959	GC_00000491	ALL_SPLITS	PSH_233b	4929	54	194	7	0	0.757907324093101	0.677957901199023	0.71570680826397	4929	Chr_6	PF00096.32	Zinc finger, C2H2 type							------------------------------------------------------------------------------------------------------------------------------------------------------MHLKSSTHTPKQFTCPQEACRKTFISQSALIAHFEASACPSGVELEDVDGYFAHQCDYRQLFVRPELIFSKRNLEIPSHIKGSFQCPECPKVFAYAGQITAHFNSPMHKNHGYKPYACPSASCGHATFYSLSGLALHQEKGNCDKACR------YELQKLLVGLCRILARI------------------------------------------
132960	GC_00000491	ALL_SPLITS	PSH_76a	5028	54	194	7	0	0.757907324093101	0.677957901199023	0.71570680826397	5028	Chr_8	PF12874.13	Zinc-finger of C2H2 type							-------------------------------------------------------------------------------------------------------------------------------------------------------------------MEPVTRTSSTYV--SALLGHFESCTCPSGVDLDMVDDYFGYHCDHRQLFVRNALIFPQRHWNYS-DHGGPYPCHMCHKVFNHRPQLDYHLKSPKHKNHGENPYICPSNRCGEAKFIP-----------------------------------------------------------------------------------
132961	GC_00000491	ALL_SPLITS	PSH_76a	5030	54	194	7	0	0.757907324093101	0.677957901199023	0.71570680826397	5030	Chr_8	PF12874.13	Zinc-finger of C2H2 type							----------------------------------------------MQPNFEY-----------------------------------------HKYHRKCPKCNVWCTDAANLRRHLESKHSDVYCAPCRTLYTQPNNLIMVRKKFQDRCHLRSSIHTPKNVRCPHEACGKVFVSTSALIAHFEASTCRSGVELEDVDHYFAYHCDSQQLFVRKELIYPQRRWQITGHHDGPFECPICHKMFNYAGQIRHHLNSPKHKNHGHKPYVCPSQRCGQAKFYSLSSLLLHRETGDCDMGHR------YEFPKILRKLYGIIQQL------------------------------------------
132962	GC_00000491	ALL_SPLITS	PSH_76b	5923	54	194	7	0	0.757907324093101	0.677957901199023	0.71570680826397	5923	Chr_6	PF12874.13	Zinc-finger of C2H2 type							-------------------------------------------------------------------------------------------------------------------------------------------------------------------MEPVTRTSSTYV--SALLGHFESCTCPSGVDLDMVDDYFGYHCDHRQLFVRNALIFPQRHWNYS-DHGGPYPCHMCHKVFNHRPQLDYHLKSPKHKNHGENPYICPSNRCGEAKFIP-----------------------------------------------------------------------------------
132963	GC_00000491	ALL_SPLITS	PSH_76b	5925	54	194	7	0	0.757907324093101	0.677957901199023	0.71570680826397	5925	Chr_6	PF12874.13	Zinc-finger of C2H2 type							----------------------------------------------MQPNFEY-----------------------------------------HKYHRKCPKCNVWCTDAANLRRHLESKHSDVYCAPCRTLYTQPNNLIMVRKKFQDRCHLRSSIHTPKNVRCPHEACGKVFVSTSALIAHFEASTCRSGVELEDVDHYFAYHCDSQQLFVRKELIYPQRRWQITGHHDGPFECPICHKMFNYAGQIRHHLNSPKHKNHGHKPYVCPSQRCGQAKFYSLSSLLLHRETGDCDMGHR------YEFPKILRKLYGIIQQL------------------------------------------
132964	GC_00000491	ALL_SPLITS	PSH_76b	5924	54	194	7	0	0.757907324093101	0.677957901199023	0.71570680826397	5924	Chr_6	PF12874.13	Zinc-finger of C2H2 type							MITVPALCNSYGPGYYNTHGYGHYYECEPACGLIFWHYLDYEDHLVKSRHHHYCTPCHTELSFENVEQTYLAQSPQRVYCRFCQTDVVNILNHHQECHMQCPRCNVWCKDMAHFYSHCQADHSDVYCAPCRRLYRHPNNLIM---------HLKSSTHTPKQFTCPQEACRKTFISQSALIAHFEASACPSGVELEDVDGYFAHQCDYRQLFVRPELIFSKRNLEIPSHIKGSFQCPECPKVFAYAGQITAHFNSPMHKNHGYKPYACPSASCGHATFYSLSGLALHQEKGNCDKACR------YELQKLLVGLCRILARI------------------------------------------
132965	GC_00000491	ALL_SPLITS	PSH_76b	5926	54	194	7	0	0.757907324093101	0.677957901199023	0.71570680826397	5926	Chr_6	PF12171.14	Zinc-finger double-stranded RNA-binding							--------------------MIICRHECESCNRYFGQDSQYEDHLDKSPSHHYCKPCRREFVSARAKQAHISQSQKHKLCRWCQSEVGNLRSHNQQHHEQCPRCNVWFRDADDLKKHCLDEHSDVYCSPCQTLFTQPNNLIM---------HLRSSIHQPKTAKCPHEACGKTFVSKSALVGHFEAGTCPSGVELEDVDEYFGHHIDTQQLFVRKKLISPQGHWSIPLDRDGPFQCPLCPKIFNHAGQLAFHLKSAKHKNH-RKPYICPSEGCKHATFYSLSSLLLHRETRTCEMGYR------HELPKLLGRLFAIISQL------------------------------------------
132966	GC_00000491	ALL_SPLITS	PSH_NDPSH_1	4925	54	194	7	0	0.757907324093101	0.677957901199023	0.71570680826397	4925	Chr_8	PF12874.13	Zinc-finger of C2H2 type							-------------------------------------------------------------------------------------------------------------------------------------------------------------------MEPVTRTSSTYV--SALLGHFESCTCPSGVDLDMVDDYFGYHCDHRQLFVRNALIFPQRHWNYS-DHGGPYPCHMCHKVFNHRPQLDYHLKSPKHKNHGENPYICPSNRCGEAKFIP-----------------------------------------------------------------------------------
132967	GC_00000491	ALL_SPLITS	PSH_NDPSH_1	4927	54	194	7	0	0.757907324093101	0.677957901199023	0.71570680826397	4927	Chr_8	PF12874.13	Zinc-finger of C2H2 type							----------------------------------------------MQPNFEY-----------------------------------------HKYHRKCPKCNVWCTDAANLRRHLESKHSDVYCAPCRTLYTQPNNLIM---------HLRSSIHTPKNVRCPHEACGKVFVSTSALIAHFEASTCRSGVELEDVDHYFAYHCDSQQLFVRKELIYPQRRWQITGHHDGPFECPICHKMFNYAGQIRHHLNSPKHKNHGHKPYVCPSQRCGQAKFYSLSSLLLHRETGDCDMGHR------YEFPKILRKLYGIIQQL------------------------------------------
132968	GC_00000491	ALL_SPLITS	PSH_NDPSH_1	4928	54	194	7	0	0.757907324093101	0.677957901199023	0.71570680826397	4928	Chr_8	PF12171.14	Zinc-finger double-stranded RNA-binding							--------------------MIICRHECESCNRYFGQDSQYEDHLDKSPSHHYCKPCRREFVSARAKQAHISQSQKHKLCRWCQSEVGNLRSHNQQHHEQCPRCNVWFRDADDLKKHCLDEHSDVYCSPCQTLFTQPNNLIM---------HLRSSIHQPKTAKCPHEACGKTFVSKSALVGHFEAGTCPSGVELEDVDEYFGHHIDTQQLFVRKKLISPQGHWSIPLDRDGPFQCPLCPKIFNHAGQLAFHLKSAKHKNH-RKPYICPSEGCKHATFYSLSSLLLHRETRTCEMGYR------HELPKLLGQLFAIISQL------------------------------------------
132969	GC_00000491	ALL_SPLITS	PSH_NDPSH_2	6934	54	194	7	0	0.757907324093101	0.677957901199023	0.71570680826397	6934	Chr_6	PF12874.13	Zinc-finger of C2H2 type							-------------------------------------------------------------------------------------------------------------------------------------------------------------------MEPVTRTSSTYV--SALLGHFESCTCPSGVDLDMVDDYFGYHCDHRQLFVRNALIFPQRHWNYS-DHGGPYPCHMCHKVFNHRPQLDYHLKSPKHKNHGENPYICPSNRCGEAKFIP-----------------------------------------------------------------------------------
132970	GC_00000491	ALL_SPLITS	PSH_NDPSH_2	6937	54	194	7	0	0.757907324093101	0.677957901199023	0.71570680826397	6937	Chr_6	PF12874.13	Zinc-finger of C2H2 type							----------------------------------------------MQPNFEY-----------------------------------------HKYHRKCPKCNVWCTDAANLRRHLESKHSDVYCAPCRTLYTQPNNLIMVRKKFQDRCHLRSSIHTPKNVRCPHEACGKVFVSTSALIAHFEASTCRSGVELEDVDHYFAYHCDSQQLFVRKELIYPQRRWQITGHHDGPFECPICHKMFNYAGQIRHHLNSPKHKNHGHKPYVCPSQRCGQAKFYSLSSLLLHRETGDCDMGHR------YEFPKILRKLYGIIQQL------------------------------------------
132971	GC_00000491	ALL_SPLITS	PSH_NDPSH_2	6935	54	194	7	0	0.757907324093101	0.677957901199023	0.71570680826397	6935	Chr_6	PF12874.13	Zinc-finger of C2H2 type							MITVPALCNSYGPGYYNTHGYGHYYECEPACGLIFWHYLDYEDHLVKSRHHHYCTPCHTELSFENVEQTYLAQSPQRVYCRFCQTDVVNILNHHQECHMQCPRCNVWCKDMAHFYSHCQADHSDVYCAPCRRLYRHPNNLIM---------HLKSSTHTPKQFTCPQEACRKTFISQSALIAHFEASACPSGVELEDVDGYFAHQCDYRQLFVRPELIFSKRNLEIPSHIKGSFQCPECPKVFAYAGQITAHFNSPMHKNHGYKPYACPSASCGHATFYSLSGLALHQEKGNCDKACR------YELQKLLVGLCRILARI------------------------------------------
132972	GC_00000491	ALL_SPLITS	PSH_NDPSH_2	6938	54	194	7	0	0.757907324093101	0.677957901199023	0.71570680826397	6938	Chr_6	PF12171.14	Zinc-finger double-stranded RNA-binding							--------------------MIICRHECESCNRYFGQDSQYEDHLDKSPSHHYCKPCRREFVSARAKQAHISQSQKHKLCRWCQSEVGNLRSHNQQHHEQCPRCNVWFRDADDLKKHCLDEHSDVYCSPCQTLFTQPNNLIM---------HLRSSIHQPKTAKCPHEACGKTFVSKSALVGHFEAGTCPSGVELEDVDEYFGHHIDTQQLFVRKKLISPQGHWSIPLDRDGPFQCPLCPKIFNHAGQLAFHLKSAKHKNH-RKPYICPSEGCKHATFYSLSSLLLHRETRTCEMGYR------HELPKLLGRLFAIISQL------------------------------------------
132973	GC_00000491	ALL_SPLITS	PST_130_1	16818	54	194	7	0	0.757907324093101	0.677957901199023	0.71570680826397	16818	Chr_8	PF12874.13	Zinc-finger of C2H2 type							-------------------------------------------------------------------------------------------------------------------------------------------------------------------MEPVTRTSSTYV--SALLGHFESCTCPSGVDLDMVDDYFGYHCDHRQLFVRNALIFPQRHWNYS-DHGGPYPCHMCHKVFNHRPQLDYHLKSPKHKNHGENPYICPRTVVGKLSLFP--------EQFDIAPGDR---------------------KL------------------------------------------
132974	GC_00000491	ALL_SPLITS	PST_130_2	9941	54	194	7	0	0.757907324093101	0.677957901199023	0.71570680826397	9941	Chr_6	PF12874.13	Zinc-finger of C2H2 type							-------------------------------------------------------------------------------------------------------------------------------------------------------------------MEPVTRTSSTYV--SALLGHFESCTCPSGVDLDMVDDYFGYHCDHRQLFVRNALIFPQRHWNYS-DHGGPYPCHMCHKVFNHRPQLDYHLKSPKHKNHGENPYICPSNRCGEAKFIP-----------------------------------------------------------------------------------
132975	GC_00000491	ALL_SPLITS	PST_130_2	9944	54	194	7	0	0.757907324093101	0.677957901199023	0.71570680826397	9944	Chr_6	PF12874.13	Zinc-finger of C2H2 type							----------------------------------------------MQPNFEY-----------------------------------------HKYHRKCPKCNVWCTDAANLRRHLESKHSDVYCAPCRTLYTQPNNLIMVRKKFQDRCHLRSSIHTPKNVRCPHEACGKVFVSTSALIAHFEASTCRSGVELEDVDHYFAYHCDSQQLFVRKELIYPQRRWQITGHHDGPFECPICHKMFNYAGQIRHHLNSPKHKNHGHKPYVCPSQRCGQAKFYSLSSLLLHRETGDCDMGHR------YEFPKILRKLYGIIQQL------------------------------------------
132976	GC_00000491	ALL_SPLITS	PST_134E36_1	9007	54	194	7	0	0.757907324093101	0.677957901199023	0.71570680826397	9007	Chr_8	PF12874.13	Zinc-finger of C2H2 type							----------------------------------------------MQPNFEY-----------------------------------------HKYHRKCPKCNVWCTDAANLRRHLESKHSDVYCAPCRTLYTQPNNLIMVRKKFQDRCHLRSSIHTPKNVRCPHEACGKVFVSTSALIAHFEASTCRSGVELEDVDHYFAYHCDSQQLFVRKELIYPQRRWQITGHHDGPFECPICHKMFNYAGQIRHHLNSPKHKNHGHKPYVCPSQRCGQAKFYSLSSLLLHRETGDCDMGHR------YEFPKILRKLYGIIQQL------------------------------------------
132977	GC_00000491	ALL_SPLITS	PST_134E36_1	9008	54	194	7	0	0.757907324093101	0.677957901199023	0.71570680826397	9008	Chr_8	PF12874.13	Zinc-finger of C2H2 type							----------------------------------------------MQPNFEY-----------------------------------------HKYHRKCPKCNVWCTDAANLRRHLESKHSDVYCAPCRTLYTQPNNLIM---------HLRSSIHTPKNVRCPHEACGKVFVSTSALIAHFEASTCRSGVELEDVDHYFAYHCDSQQLFVRKELIYPQRRWQITGHHDGPFECPICHKMFNYAGQIRHHLNSPKHKNHGHKPYVCPSQRCGQAKFYSLSSLLLHRETGDCDMGHSTIVGCPNLFCKVVHGLSCSIFFLLFNFFCCTWKICLAMILPCRSPSISLPTQLGASTNTSNPVHQ
132978	GC_00000491	ALL_SPLITS	PST_134E36_2	7249	54	194	7	0	0.757907324093101	0.677957901199023	0.71570680826397	7249	Chr_6	PF12874.13	Zinc-finger of C2H2 type							-------------------------------------------------------------------------------------------------------------------------------------------------------------------MEPVTRTSSTYV--SALLGHFESCTCPSGVDLDMVDDYFGYHCDHRQLFVRNALIFPQRHWNYS-DHGGPYPCHMCHKVFNHRPQLDYHLKSPKHKNHGENPYICPSNRCGEAKFIP-----------------------------------------------------------------------------------
132979	GC_00000491	ALL_SPLITS	PST_134E36_2	7251	54	194	7	0	0.757907324093101	0.677957901199023	0.71570680826397	7251	Chr_6	PF12874.13	Zinc-finger of C2H2 type							----------------------------------------------MQPNFEY-----------------------------------------HKYHRKCPKCNVWCTDAANLRRHLESKHSDVYCAPCRTLYTQPNNLIMVRKKFQDRCHLRSSIHTPKNVRCPHEACGKVFVSTSALIAHFEASTCRSGVELEDVDHYFAYHCDSQQLFVRKELIYPQRRWQITGHHDGPFECPICHKMFNYAGQIRHHLNSPKHKNHGHKPYVCPSQRCGQAKFYSLSSLLLHRETGDCDMGHR------YEFPKILRKLYGIIQQL------------------------------------------
132980	GC_00000491	ALL_SPLITS	PST_AR0005a	6802	54	194	7	0	0.757907324093101	0.677957901199023	0.71570680826397	6802	Chr_6	PF12874.13	Zinc-finger of C2H2 type							-------------------------------------------------------------------------------------------------------------------------------------------------------------------MEPVTRTSSTYV--SALLGHFESCTCPSGVDLDMVDDYFGYHCDHRQLFVRNALIFPQRHWNYS-DHGGPYPCHMCHKVFNHRPQLDYHLKSPKHKNHGENPYICPSNRCGEAKFIP-----------------------------------------------------------------------------------
132981	GC_00000491	ALL_SPLITS	PST_AR0005a	6800	54	194	7	0	0.757907324093101	0.677957901199023	0.71570680826397	6800	Chr_6	PF12874.13	Zinc-finger of C2H2 type							----------------------------------------------MQPNFEY-----------------------------------------HKYHRKCPKCNVWCTDAANLRRHLESKHSDVYCAPCRTLYTQPNNLIMVRKKFQDRCHLRSSIHTPKNVRCPHEACGKVFVSTSALIAHFEASTCRSGVELEDVDHYFAYHCDSQQLFVRKELIYPQRRWQITGHHDGPFECPICHKMFNYAGQIRHHLNSPKHKNHGHKPYVCPSQRCGQAKFYSLSSLLLHRETGDCDMGHR------YEFPKILRKLYGIIQQL------------------------------------------
132982	GC_00000491	ALL_SPLITS	PST_AR0005a	6801	54	194	7	0	0.757907324093101	0.677957901199023	0.71570680826397	6801	Chr_6	PF12874.13	Zinc-finger of C2H2 type							MITVPALCNSYGPGYYNTHGYGHYYECEPACGLIFWHYLDYEDHLVKSRHHHYCTPCHTELSFENVEQTYLAQSPQRVYCRFCQTDVVNILNHHQECHMQCPRCNVWCKDMAHFYSHCQADHSDVYCAPCRRLYRHPNNLIM---------HLKSSTHTPKQFTCPQEACRKTFISQSALIAHFEASACPSGVELEDVDGYFAHQCDYRQLFVRPELIFSKRNLEIPSHIKGSFQCPECPKVFAYAGQITAHFNSPMHKNHGYKPYACPSASCGHATFYSLSGLALHQEKGNCDKACR------YELQKLLVGLCRILARI------------------------------------------
132983	GC_00000491	ALL_SPLITS	PST_AR0005a	6799	54	194	7	0	0.757907324093101	0.677957901199023	0.71570680826397	6799	Chr_6	PF12171.14	Zinc-finger double-stranded RNA-binding							--------------------MIICRHECESCNRYFGQDSQYEDHLDKSPSHHYCKPCRREFVSARAKQAHISQSQKHKLCRWCQSEVGNLRSHNQQHHEQCPRCNVWFRDADDLKKHCLDEHSDVYCSPCQTLFTQPNNLIM---------HLRSSIHQPKTAKCPHEACGKTFVSKSALVGHFEAGTCPSGVELEDVDEYFGHHIDTQQLFVRKKLISPQGHWSIPLDRDGPFQCPLCPKIFNHAGQLAFHLKSAKHKNH-RKPYICPSEGCKHATFYSLSSLLLHRETRTCEMGYR------HELPKLLGQLFAIISQL------------------------------------------
132984	GC_00000491	ALL_SPLITS	PST_AR0005b	13926	54	194	7	0	0.757907324093101	0.677957901199023	0.71570680826397	13926	Chr_8	PF12874.13	Zinc-finger of C2H2 type							-------------------------------------------------------------------------------------------------------------------------------------------------------------------MEPVTRTSSTYV--SALLGHFESCTCPSGVDLDMVDDYFGYHCDHRQLFVRNALIFPQRHWNYS-DHGGPYPCHMCHKVFNHRPQLDYHLKSPKHKNHGENPYICPSNRCGEAKFIP-----------------------------------------------------------------------------------
132985	GC_00000491	ALL_SPLITS	PST_AR0005b	13928	54	194	7	0	0.757907324093101	0.677957901199023	0.71570680826397	13928	Chr_8	PF12874.13	Zinc-finger of C2H2 type							----------------------------------------------MQPNFEY-----------------------------------------HKYHRKCPKCNVWCTDAANLRRHLESKHSDVYCAPCRTLYTQPNNLIMVRKKFQDRCHLRSSIHTPKNVRCPHEACGKVFVSTSALIAHFEASTCRSGVELEDVDHYFAYHCDSQQLFVRKELIYPQRRWQITGHHDGPFECPICHKMFNYAGQIRHHLNSPKHKNHGHKPYVCPSQRCGQAKFYSLSSLLLHRETGDCDMGHR------YEFPKILRKLYGIIQQL------------------------------------------
132986	GC_00000491	ALL_SPLITS	PST_AR0005b	13929	54	194	7	0	0.757907324093101	0.677957901199023	0.71570680826397	13929	Chr_8	PF12874.13	Zinc-finger of C2H2 type							----------------------------------------------MQPNFEY-----------------------------------------HKYHRKCPKCNVWCTDAANLRRHLESKHSDVYCAPCRTLYTQPNNLIM---------HLRSSIHTPKNVRCPHEACGKVFVSTSALIAHFEASTCRSGVELEDVDHYFAYHCDSQQLFVRKELIYPQRRWQITGHHDGPFECPICHKMFNYAGQIRHHLNSPKHKNHGHKPYVCPSQRCGQAKFYSLSSLLLHRETGDCDMGHSTIVGCPNLFCKVVHGLSCSIFFLLFNFFCCTWKICLAMILPCRSPSISLPTQLGASTNTSNPVHQ
132987	GC_00000491	ALL_SPLITS	PST_AR0005b	13927	54	194	7	0	0.757907324093101	0.677957901199023	0.71570680826397	13927	Chr_8	PF12874.13	Zinc-finger of C2H2 type							MITVPALCNSYGPGYYNTHGYGHYYECEPACGLIFWHYLDYEDHLVKSRHHHYCTPCHTELSFENVEQTYLAQSPQRVYCRFCQTDVVNILNHHQECHMQCPRCNVWCKDMAHFYSHCQADHSDVYCAPCRRLYRHPNNLIM---------HLKSSTHTPKQFTCPQEACRKTFISQSALIAHFEASACPSGVELEDVDGYFAHQCDYRQLFVRPELIFSKRNLEIPSHIKGSFQCPECPKVFAYAGQITAHFNSPMHKNHGYKPYACPSASCGHATFYSLSGLALHQEKGNCDKACR------YELQKLLVGLCRILARI------------------------------------------
132988	GC_00000491	ALL_SPLITS	PST_AZ2_1	6844	54	194	7	0	0.757907324093101	0.677957901199023	0.71570680826397	6844	Chr_8	PF12874.13	Zinc-finger of C2H2 type							-------------------------------------------------------------------------------------------------------------------------------------------------------------------MEPVTRTSSTYV--SALLGHFESCTCPSGVDLDMVDDYFGYHCDHRQLFVRNALIFPQRHWNYS-DHGGPYPCHMCHKVFNHRPQLDYHLKSPKHKNHGENPYICPSNRCGEAKFIP-----------------------------------------------------------------------------------
132989	GC_00000491	ALL_SPLITS	PST_AZ2_1	6840	54	194	7	0	0.757907324093101	0.677957901199023	0.71570680826397	6840	Chr_8	PF12874.13	Zinc-finger of C2H2 type							----------------------------------------------MQPNFEY-----------------------------------------HKYHRKCPKCNVWCTDAANLRRHLESKHSDVYCAPCRTLYTQPNNLIM---------HLRSSIHTPKNVRCPHEACGKVFVSTSALIAHFEASTCRSGVELEDVDHYFAYHCDSQQLFVRKELIYPQRRWQITGHHDGPFECPICHKMFNYAGQIRHHLNSPKHKNHGHKPYVCPSQRCGQAKFYSLSSLLLHRETGDCDMGHR------YEFPKILRKLYGIIQQL------------------------------------------
132990	GC_00000491	ALL_SPLITS	PST_AZ2_1	6843	54	194	7	0	0.757907324093101	0.677957901199023	0.71570680826397	6843	Chr_8	PF00096.32	Zinc finger, C2H2 type							------------------------------------------------------------------------------------------------------------------------------------------------------MHLKSSTHTPKQFTCPQEACRKTFISQSALIAHFEASACPSGVELEDVDGYFAHQCDYRQLFVRPELIFSKRNLEIPSHIKGSFQCPECPKVFAYAGQITAHFNSPMHKNHGYKPYACPSASCGHATFYSLSGLALHQEKGNCDKACR------YELQKLLVGLCRILARI------------------------------------------
132991	GC_00000491	ALL_SPLITS	PST_AZ2_2	7378	54	194	7	0	0.757907324093101	0.677957901199023	0.71570680826397	7378	Chr_6	PF12874.13	Zinc-finger of C2H2 type							-------------------------------------------------------------------------------------------------------------------------------------------------------------------MEPVTRTSSTYV--SALLGHFESCTCPSGVDLDMVDDYFGYHCDHRQLFVRNALIFPQRHWNYS-DHGGPYPCHMCHKVFNHRPQLDYHLKSPKHKNHGENPYICPSNRCGEAKFIP-----------------------------------------------------------------------------------
132992	GC_00000491	ALL_SPLITS	PST_AZ2_2	7376	54	194	7	0	0.757907324093101	0.677957901199023	0.71570680826397	7376	Chr_6	PF12874.13	Zinc-finger of C2H2 type							----------------------------------------------MQPNFEY-----------------------------------------HKYHRKCPKCNVWCTDAANLRRHLESKHSDVYCAPCRTLYTQPNNLIM---------HLRSSIHTPKNVRCPHEACGKVFVSTSALIAHFEASTCRSGVELEDVDHYFAYHCDSQQLFVRKELIYPQRRWQITGHHDGPFECPICHKMFNYAGQIRHHLNSPKHKNHGHKPYVCPSQRCGQAKFYSLSSLLLHRETGDCDMGHR------YEFPKILRKLYGIIQQL------------------------------------------
132993	GC_00000491	ALL_SPLITS	PST_DK0911_1	4893	54	194	7	0	0.757907324093101	0.677957901199023	0.71570680826397	4893	Chr_8	PF12874.13	Zinc-finger of C2H2 type							-------------------------------------------------------------------------------------------------------------------------------------------------------------------MEPVTRTSSTYV--SALLGHFESCTCPSGVDLDMVDDYFGYHCDHRQLFVRNALIFPQRHWNYS-DHGGPYPCHMCHKVFNHRPQLDYHLKSPKHKNHGENPYICPSNRCGEAKFIP-----------------------------------------------------------------------------------
132994	GC_00000491	ALL_SPLITS	PST_DK0911_1	4890	54	194	7	0	0.757907324093101	0.677957901199023	0.71570680826397	4890	Chr_8	PF12874.13	Zinc-finger of C2H2 type							----------------------------------------------MQPNFEY-----------------------------------------HKYHRKCPKCNVWCTDAANLRRHLESKHSDVYCAPCRTLYTQPNNLIMVRKKFQDRCHLRSSIHTPKNVRCPHEACGKVFVSTSALIAHFEASTCRSGVELEDVDHYFAYHCDSQQLFVRKELIYPQRRWQITGHHDGPFECPICHKMFNYAGQIRHHLNSPKHKNHGHKPYVCPSQRCGQAKFYSLSSLLLHRETGDCDMGHR------YEFPKILRKLYGIIQQL------------------------------------------
132995	GC_00000491	ALL_SPLITS	PST_DK0911_2	4897	54	194	7	0	0.757907324093101	0.677957901199023	0.71570680826397	4897	Chr_6	PF12874.13	Zinc-finger of C2H2 type							-------------------------------------------------------------------------------------------------------------------------------------------------------------------MEPVTRTSSTYV--SALLGHFESCTCPSGVDLDMVDDYFGYHCDHRQLFVRNALIFPQRHWNYS-DHGGPYPCHMCHKVFNHRPQLDYHLKSPKHKNHGENPYICPSNRCGEAKFIP-----------------------------------------------------------------------------------
132996	GC_00000491	ALL_SPLITS	PST_DK0911_2	4895	54	194	7	0	0.757907324093101	0.677957901199023	0.71570680826397	4895	Chr_6	PF12874.13	Zinc-finger of C2H2 type							----------------------------------------------MQPNFEY-----------------------------------------HKYHRKCPKCNVWCTDAANLRRHLESKHSDVYCAPCRTLYTQPNNLIMVRKKFQDRCHLRSSIHTPKNVRCPHEACGKVFVSTSALIAHFEASTCRSGVELEDVDHYFAYHCDSQQLFVRKELIYPQRRWQITGHHDGPFECPICHKMFNYAGQIRHHLNSPKHKNHGHKPYVCPSQRCGQAKFYSLSSLLLHRETGDCDMGHR------YEFPKILRKLYGIIQQL------------------------------------------
132997	GC_00000491	ALL_SPLITS	PST_DK0911_2	4894	54	194	7	0	0.757907324093101	0.677957901199023	0.71570680826397	4894	Chr_6	PF12171.14	Zinc-finger double-stranded RNA-binding							--------------------MIICRHECESCNRYFGQDSQYEDHLDKSPSHHYCKPCRREFVSARAKQAHISQSQKHKLCRWCQSEVGNLRSHNQQHHEQCPRCNVWFRDADDLKKHCLDEHSDVYCSPCQTLFTQPNNLIM---------HLRSSIHQPKTAKCPHEACGKTFVSKSALVGHFEAGTCPSGVELEDVDEYFGHHIDTQQLFVRKKLISPQGHWSIPLDRDGPFQCPLCPKIFNHAGQLAFHLKSAKHKNH-RKPYICPSEGCKHATFYSLSSLLLHRETRTCEMGYR------HELPKLLGQLFAIISQL------------------------------------------
132998	GC_00000491	ALL_SPLITS	PST_SWS484_1	5985	54	194	7	0	0.757907324093101	0.677957901199023	0.71570680826397	5985	Chr_6	PF12874.13	Zinc-finger of C2H2 type							-------------------------------------------------------------------------------------------------------------------------------------------------------------------MEPVTRTSSTYV--SALLGHFESCTCPSGVDLDMVDDYFGYHCDHRQLFVRNALIFPQRHWNYS-DHGGPYPCHMCHKVFNHRPQLDYHLKSPKHKNHGENPYICPSNRCGEAKFIP-----------------------------------------------------------------------------------
132999	GC_00000491	ALL_SPLITS	PST_SWS484_1	5987	54	194	7	0	0.757907324093101	0.677957901199023	0.71570680826397	5987	Chr_6	PF12874.13	Zinc-finger of C2H2 type							----------------------------------------------MQPNFEY-----------------------------------------HKYHRKCPKCNVWCTDAANLRRHLESKHSDVYCAPCRTLYTQPNNLIM---------HLRSSIHTPKNVRCPHEACGKVFVSTSALIAHFEASTCRSGVELEDVDHYFAYHCDSQQLFVRKELIYPQRRWQITGHHDGPFECPICHKMFNYAGQIRHHLNSPKHKNHGHKPYVCPSQRCGQAKFYSLSSLLLHRETGDCDMGHR------YEFPKILRKLYGIIQQL------------------------------------------
133000	GC_00000491	ALL_SPLITS	PST_SWS484_1	5986	54	194	7	0	0.757907324093101	0.677957901199023	0.71570680826397	5986	Chr_6	PF12874.13	Zinc-finger of C2H2 type							MITVPALCNSYGPGYYNTHGYGHYYECEPACGLIFWHYLDYEDHLVKSRHHHYCTPCHTELSFENVEQTYLAQSPQRVYCRFCQTDVVNILNHHQECHMQCPRCNVWCKDMAHFYSHCQADHSDVYCAPCRRLYRHPNNLIM---------HLKSSTHTPKQFTCPQEACRKTFISQSALIAHFEASACPSGVELEDVDGYFAHQCDYRQLFVRPELIFSKRNLEIPSHIKGSFQCPECPKVFAYAGQITAHFNSPMHKNHGYKPYACPSASCGHATFYSLSGLALHQEKGNCDKACR------YELQKLLVGLCRILARI------------------------------------------
133001	GC_00000491	ALL_SPLITS	PST_SWS484_1	5988	54	194	7	0	0.757907324093101	0.677957901199023	0.71570680826397	5988	Chr_6	PF12171.14	Zinc-finger double-stranded RNA-binding							--------------------MIICRHECESCNRYFGQDSQYEDHLDKSPSHHYCKPCRREFVSARAKQAHISQSQKHKLCRWCQSEVGNLRSHNQQHHEQCPRCNVWFRDADDLKKHCLDEHSDVYCSPCQTLFTQPNNLIM---------HLRSSIHQPKTAKCPHEACGKTFVSKSALVGHFEAGTCPSGVELEDVDEYFGHHIDTQQLFVRKKLISPQGHWSIPLDRDGPFQCPLCPKIFNHAGQLAFHLKSAKHKNH-RKPYICPSEGCKHATFYSLSSLLLHRETRTCEMGYR------HELPKLLGQLFAIISQL------------------------------------------
133002	GC_00000491	ALL_SPLITS	PST_SWS484_2	11504	54	194	7	0	0.757907324093101	0.677957901199023	0.71570680826397	11504	Chr_8	PF12874.13	Zinc-finger of C2H2 type							-------------------------------------------------------------------------------------------------------------------------------------------------------------------MEPVTRTSSTYV--SALLGHFESCTCPSGVDLDMVDDYFGYHCDHRQLFVRNALIFPQRHWNYS-DHGGPYPCHMCHKVFNHRPQLDYHLKSPKHKNHGENPYICPSNRCGEAKFIP-----------------------------------------------------------------------------------
133003	GC_00000491	ALL_SPLITS	PST_SWS484_2	11501	54	194	7	0	0.757907324093101	0.677957901199023	0.71570680826397	11501	Chr_8	PF12874.13	Zinc-finger of C2H2 type							----------------------------------------------MQPNFEY-----------------------------------------HKYHRKCPKCNVWCTDAANLRRHLESKHSDVYCAPCRTLYTQPNNLIMVRKKFQDRCHLRSSIHTPKNVRCPHEACGKVFVSTSALIAHFEASTCRSGVELEDVDHYFAYHCDSQQLFVRKELIYPQRRWQITGHHDGPFECPICHKMFNYAGQIRHHLNSPKHKNHGHKPYVCPSQRCGQAKFYSLSSLLLHRETGDCDMGHR------YEFPKILRKLYGIIQQL------------------------------------------
133004	GC_00000491	ALL_SPLITS	PST_SWS484_2	11502	54	194	7	0	0.757907324093101	0.677957901199023	0.71570680826397	11502	Chr_8	PF12874.13	Zinc-finger of C2H2 type							----------------------------------------------MQPNFEY-----------------------------------------HKYHRKCPKCNVWCTDAANLRRHLESKHSDVYCAPCRTLYTQPNNLIM---------HLRSSIHTPKNVRCPHEACGKVFVSTSALIAHFEASTCRSGVELEDVDHYFAYHCDSQQLFVRKELIYPQRRWQITGHHDGPFECPICHKMFNYAGQIRHHLNSPKHKNHGHKPYVCPSQRCGQAKFYSLSSLLLHRETGDCDMGHSTIVGCPNLFCKVVHGLSCSIFFLLFNFFCCTWKICLAMILPCRSPSISLPTQLGASTNTSNPVHQ
133005	GC_00000491	ALL_SPLITS	PST_SWS484_2	11503	54	194	7	0	0.757907324093101	0.677957901199023	0.71570680826397	11503	Chr_8	PF12874.13	Zinc-finger of C2H2 type							MITVPALCNSYGPGYYNTHGYGHYYECEPACGLIFWHYLDYEDHLVKSRHHHYCTPCHTELSFENVEQTYLAQSPQRVYCRFCQTDVVNILNHHQECHMQCPRCNVWCKDMAHFYSHCQADHSDVYCAPCRRLYRHPNNLIM---------HLKSSTHTPKQFTCPQEACRKTFISQSALIAHFEASACPSGVELEDVDGYFAHQCDYRQLFVRPELIFSKRNLEIPSHIKGSFQCPECPKVFAYAGQITAHFNSPMHKNHGYKPYACPSASCGHATFYSLSGLALHQEKGNCDKACR------YELQKLLVGLCRILARI------------------------------------------
133006	GC_00000491	ALL_SPLITS	PST_T030_1	4912	54	194	7	0	0.757907324093101	0.677957901199023	0.71570680826397	4912	Chr_5	PF12874.13	Zinc-finger of C2H2 type							-------------------------------------------------------------------------------------------------------------------------------------------------------------------MEPVTRTSSTYV--SALLGHFESCTCPSGVDLDMVDDYFGYHCDHRQLFVRNALIFPQRHWNYS-DHGGPYPCHMCHKVFNHRPQLDYHLKSPKHKNHGENPYICPSNRCGEAKFIP-----------------------------------------------------------------------------------
133007	GC_00000491	ALL_SPLITS	PST_T030_1	4914	54	194	7	0	0.757907324093101	0.677957901199023	0.71570680826397	4914	Chr_5	PF12874.13	Zinc-finger of C2H2 type							----------------------------------------------MQPNFEY-----------------------------------------HKYHRKCPKCNVWCTDAANLRRHLESKHSDVYCAPCRTLYTQPNNLIMVRKKFQDRCHLRSSIHTPKNVRCPHEACGKVFVSTSALIAHFEASTCRSGVELEDVDHYFAYHCDSQQLFVRKELIYPQRRWQITGHHDGPFECPICHKMFNYAGQIRHHLNSPKHKNHGHKPYVCPSQRCGQAKFYSLSSLLLHRETGDCDMGHR------YEFPKILRKLYGIIQQL------------------------------------------
133008	GC_00000491	ALL_SPLITS	PST_T030_1	4915	54	194	7	0	0.757907324093101	0.677957901199023	0.71570680826397	4915	Chr_5	PF12171.14	Zinc-finger double-stranded RNA-binding							--------------------MIICRHECESCNRYFGQDSQYEDHLDKSPSHHYCKPCRREFVSARAKQAHISQSQKHKLCRWCQSEVGNLRSHNQQHHEQCPRCNVWFRDADDLKKHCLDEHSDVYCSPCQTLFTQPNNLIM---------HLRSSIHQPKTAKCPHEACGKTFVSKSALVGHFEAGTCPSGVELEDVDEYFGHHIDTQQLFVRKKLISPQGHWSIPLDRDGPFQCPLCPKIFNHAGQLAFHLKSAKHKNH-RKPYICPSEGCKHATFYSLSSLLLHRETRTCEMGYR------HELPKLLGQLFAIISQL------------------------------------------
133009	GC_00000491	ALL_SPLITS	PST_T030_2	10547	54	194	7	0	0.757907324093101	0.677957901199023	0.71570680826397	10547	Chr_5	PF12874.13	Zinc-finger of C2H2 type							-------------------------------------------------------------------------------------------------------------------------------------------------------------------MEPVTRTSSTYV--SALLGHFESCTCPSGVDLDMVDDYFGYHCDHRQLFVRNALIFPQRHWNYS-DHGGPYPCHMCHKVFNHRPQLDYHLKSPKHKNHGENPYICPSNRCGEAKFIP-----------------------------------------------------------------------------------
133010	GC_00000491	ALL_SPLITS	PST_T030_2	10549	54	194	7	0	0.757907324093101	0.677957901199023	0.71570680826397	10549	Chr_5	PF12874.13	Zinc-finger of C2H2 type							----------------------------------------------MQPNFEY-----------------------------------------HKYHRKCPKCNVWCTDAANLRRHLESKHSDVYCAPCRTLYTQPNNLIM---------HLRSSIHTPKNVRCPHEACGKVFVSTSALIAHFEASTCRSGVELEDVDHYFAYHCDSQQLFVRKELIYPQRRWQITGHHDGPFECPICHKMFNYAGQIRHHLNSPKHKNHGHKPYVCPSQRCGQAKFYSLSSLLLHRETGDCDMGHR------YEFPKILRKLYGIIQQL------------------------------------------
133011	GC_00000491	ALL_SPLITS	PST_T030_2	10550	54	194	7	0	0.757907324093101	0.677957901199023	0.71570680826397	10550	Chr_5	PF12874.13	Zinc-finger of C2H2 type							----------------------------------------------MQPNFEY-----------------------------------------HKYHRKCPKCNVWCTDAANLRRHLESKHSDVYCAPCRTLYTQPNNLIM---------HLRSSIHTPKNVRCPHEACGKVFVSTSALIAHFEASTCRSGVELEDVDHYFAYHCDSQQLFVRKELIYPQRRWQITGHHDGPFECPICHKMFNYAGQIRHHLNSPKHKNHGHKPYVCPSQRCGQAKFYSLSSLLLHRETGDCDMGHSTIVGCPNLFCKVVHGLSCSIFFLLFNFFCCTWKICLAMILPCRSPSISLPTQLGASTNTSNPVHQ
133012	GC_00000491	ALL_SPLITS	PST_T030_2	10548	54	194	7	0	0.757907324093101	0.677957901199023	0.71570680826397	10548	Chr_5	PF12874.13	Zinc-finger of C2H2 type							MITVPALCNSYGPGYYNTHGYGHYYECEPACGLIFWHYLDYEDHLVKSRHHHYCTPCHTELSFENVEQTYLAQSPQRVYCRFCQTDVVNILNHHQECHMQCPRCNVWCKDMAHFYSHCQADHSDVYCAPCRRLYRHPNNLIM---------HLKSSTHTPKQFTCPQEACRKTFISQSALIAHFEASACPSGVELEDVDGYFAHQCDYRQLFVRPELIFSKRNLEIPSHIKGSFQCPECPKVFAYAGQITAHFNSPMHKNHGYKPYACPSASCGHATFYSLSGLALHQEKGNCDKACR------YELQKLLVGLCRILARI------------------------------------------
133013	GC_00000491	ALL_SPLITS	PST_T034a	5623	54	194	7	0	0.757907324093101	0.677957901199023	0.71570680826397	5623	Chr_6	PF12874.13	Zinc-finger of C2H2 type							-------------------------------------------------------------------------------------------------------------------------------------------------------------------MEPVTRTSSTYV--SALLGHFESCTCPSGVDLDMVDDYFGYHCDHRQLFVRNALIFPQRHWNYS-DHGGPYPCHMCHKVFNHRPQLDYHLKSPKHKNHGENPYICPSNRCGEAKFIP-----------------------------------------------------------------------------------
133014	GC_00000491	ALL_SPLITS	PST_T034a	5621	54	194	7	0	0.757907324093101	0.677957901199023	0.71570680826397	5621	Chr_6	PF12874.13	Zinc-finger of C2H2 type							----------------------------------------------MQPNFEY-----------------------------------------HKYHRKCPKCNVWCTDAANLRRHLESKHSDVYCAPCRTLYTQPNNLIM---------HLRSSIHTPKNVRCPHEACGKVFVSTSALIAHFEASTCRSGVELEDVDHYFAYHCDSQQLFVRKELIYPQRRWQITGHHDGPFECPICHKMFNYAGQIRHHLNSPKHKNHGHKPYVCPSQRCGQAKFYSLSSLLLHRETGDCDMGHR------YEFPKILRKLYGIIQQL------------------------------------------
133015	GC_00000491	ALL_SPLITS	PST_T034a	5622	54	194	7	0	0.757907324093101	0.677957901199023	0.71570680826397	5622	Chr_6	PF12874.13	Zinc-finger of C2H2 type							MITVPALCNSYGPGYYNTHGYGHYYECEPACGLIFWHYLDYEDHLVKSRHHHYCTPCHTELSFENVEQTYLAQSPQRVYCRFCQTDVVNILNHHQECHMQCPRCNVWCKDMAHFYSHCQADHSDVYCAPCRRLYRHPNNLIM---------HLKSSTHTPKQFTCPQEACRKTFISQSALIAHFEASACPSGVELEDVDGYFAHQCDYRQLFVRPELIFSKRNLEIPSHIKGSFQCPECPKVFAYAGQITAHFNSPMHKNHGYKPYACPSASCGHATFYSLSGLALHQEKGNCDKACR------YELQKLLVGLCRILARI------------------------------------------
133016	GC_00000491	ALL_SPLITS	PST_T034b	11837	54	194	7	0	0.757907324093101	0.677957901199023	0.71570680826397	11837	Chr_8	PF12874.13	Zinc-finger of C2H2 type							-------------------------------------------------------------------------------------------------------------------------------------------------------------------MEPVTRTSSTYV--SALLGHFESCTCPSGVDLDMVDDYFGYHCDHRQLFVRNALIFPQRHWNYS-DHGGPYPCHMCHKVFNHRPQLDYHLKSPKHKNHGENPYICPSNRCGEAKFIP-----------------------------------------------------------------------------------
133017	GC_00000491	ALL_SPLITS	PST_T034b	11840	54	194	7	0	0.757907324093101	0.677957901199023	0.71570680826397	11840	Chr_8	PF12874.13	Zinc-finger of C2H2 type							----------------------------------------------MQPNFEY-----------------------------------------HKYHRKCPKCNVWCTDAANLRRHLESKHSDVYCAPCRTLYTQPNNLIM---------HLRSSIHTPKNVRCPHEACGKVFVSTSALIAHFEASTCRSGVELEDVDHYFAYHCDSQQLFVRKELIYPQRRWQITGHHDGPFECPICHKMFNYAGQIRHHLNSPKHKNHGHKPYVCPSQRCGQAKFYSLSSLLLHRETGDCDMGHR------YEFPKILRKLYGIIQQL------------------------------------------
133018	GC_00000491	ALL_SPLITS	PST_T034b	11841	54	194	7	0	0.757907324093101	0.677957901199023	0.71570680826397	11841	Chr_8	PF12874.13	Zinc-finger of C2H2 type							----------------------------------------------MQPNFEY-----------------------------------------HKYHRKCPKCNVWCTDAANLRRHLESKHSDVYCAPCRTLYTQPNNLIM---------HLRSSIHTPKNVRCPHEACGKVFVSTSALIAHFEASTCRSGVELEDVDHYFAYHCDSQQLFVRKELIYPQRRWQITGHHDGPFECPICHKMFNYAGQIRHHLNSPKHKNHGHKPYVCPSQRCGQAKFYSLSSLLLHRETGDCDMGHSTIVGCPNLFCKVVHGLSCSIFFLLFNFFCCTWKICLAMILPCRSPSISLPTQLGASTNTSNPVHQ
133019	GC_00000491	ALL_SPLITS	PST_T034b	11838	54	194	7	0	0.757907324093101	0.677957901199023	0.71570680826397	11838	Chr_8	PF12874.13	Zinc-finger of C2H2 type							MITVPALCNSYGPGYYNTHGYGHYYECEPACGLIFWHYLDYEDHLVKSRHHHYCTPCHTELSFENVEQTYLAQSPQRVYCRFCQTDVVNILNHHQECHMQCPRCNVWCKDMAHFYSHCQADHSDVYCAPCRRLYRHPNNLIM---------HLKSSTHTPKQFTCPQEACRKTFISQSALIAHFEASACPSGVELEDVDGYFAHQCDYRQLFVRPELIFSKRNLEIPSHIKGSFQCPECPKVFAYAGQITAHFNSPMHKNHGYKPYACPSASCGHATFYSLSGLALHQEKGNCDKACR------YELQKLLVGLCRILARI------------------------------------------
133020	GC_00000491	ALL_SPLITS	PST_W011a	14657	54	194	7	0	0.757907324093101	0.677957901199023	0.71570680826397	14657	Chr_8	PF12874.13	Zinc-finger of C2H2 type							-------------------------------------------------------------------------------------------------------------------------------------------------------------------MEPVTRTSSTYV--SALLGHFESCTCPSGVDLDMVDDYFGYHCDHRQLFVRNALIFPQRHWNYS-DHGGPYPCHMCHKVFNHRPQLDYHLKSPKHKNHGENPYICPSNRCGEAKFIP-----------------------------------------------------------------------------------
133021	GC_00000491	ALL_SPLITS	PST_W011a	14661	54	194	7	0	0.757907324093101	0.677957901199023	0.71570680826397	14661	Chr_8	PF12874.13	Zinc-finger of C2H2 type							----------------------------------------------MQPNFEY-----------------------------------------HKYHRKCPKCNVWCTDAANLRRHLESKHSDVYCAPCRTLYTQPNNLIM---------HLRSSIHTPKNVRCPHEACGKVFVSTSALIAHFEASTCRSGVELEDVDHYFAYHCDSQQLFVRKELIYPQRRWQITGHHDGPFECPICHKMFNYAGQIRHHLNSPKHKNHGHKPYVCPSQRCGQAKFYSLSSLLLHRETGDCDMGHR------YEFPKILRKLYGIIQQL------------------------------------------
133022	GC_00000491	ALL_SPLITS	PST_W011a	14658	54	194	7	0	0.757907324093101	0.677957901199023	0.71570680826397	14658	Chr_8	PF00096.32	Zinc finger, C2H2 type							------------------------------------------------------------------------------------------------------------------------------------------------------MHLKSSTHTPKQFTCPQEACRKTFISQSALIAHFEASACPSGVELEDVDGYFAHQCDYRQLFVRPELIFSKRNLEIPSHIKGSFQCPECPKVFAYAGQITAHFNSPMHKNHGYKPYACPSASCGHATFYSLSGLALHQEKGNCDKACR------YELQKLLVGLCRILARI------------------------------------------
133023	GC_00000491	ALL_SPLITS	PST_W011b	10176	54	194	7	0	0.757907324093101	0.677957901199023	0.71570680826397	10176	Chr_6	PF12874.13	Zinc-finger of C2H2 type							-------------------------------------------------------------------------------------------------------------------------------------------------------------------MEPVTRTSSTYV--SALLGHFESCTCPSGVDLDMVDDYFGYHCDHRQLFVRNALIFPQRHWNYS-DHGGPYPCHMCHKVFNHRPQLDYHLKSPKHKNHGENPYICPSNRCGEAKFIP-----------------------------------------------------------------------------------
133024	GC_00000491	ALL_SPLITS	PST_W011b	13896	54	194	7	0	0.757907324093101	0.677957901199023	0.71570680826397	13896	ChrUn	PF12874.13	Zinc-finger of C2H2 type							-------------------------------------------------------------------------------------------------------------------------------------------------------------------MEPVTRTSSTYV--SALLGHFESCTCPSGVDLDMVDDYFGYHCDHRQLFVRNALIFPQRHWNYS-DHGGPYPCHMCHKVFNHRPQLDYHLKSPKHKNHGENPYICPSNRCGEAKFIP-----------------------------------------------------------------------------------
133025	GC_00000491	ALL_SPLITS	PST_W011b	10179	54	194	7	0	0.757907324093101	0.677957901199023	0.71570680826397	10179	Chr_6	PF12874.13	Zinc-finger of C2H2 type							----------------------------------------------MQPNFEY-----------------------------------------HKYHRKCPKCNVWCTDAANLRRHLESKHSDVYCAPCRTLYTQPNNLIM---------HLRSSIHTPKNVRCPHEACGKVFVSTSALIAHFEASTCRSGVELEDVDHYFAYHCDSQQLFVRKELIYPQRRWQITGHHDGPFECPICHKMFNYAGQIRHHLNSPKHKNHGHKPYVCPSQRCGQAKFYSLSSLLLHRETGDCDMGHR------YEFPKILRKLYGIIQQL------------------------------------------
133026	GC_00000491	ALL_SPLITS	PST_W011b	13893	54	194	7	0	0.757907324093101	0.677957901199023	0.71570680826397	13893	ChrUn	PF12874.13	Zinc-finger of C2H2 type							----------------------------------------------MQPNFEY-----------------------------------------HKYHRKCPKCNVWCTDAANLRRHLESKHSDVYCAPCRTLYTQPNNLIM---------HLRSSIHTPKNVRCPHEACGKVFVSTSALIAHFEASTCRSGVELEDVDHYFAYHCDSQQLFVRKELIYPQRRWQITGHHDGPFECPICHKMFNYAGQIRHHLNSPKHKNHGHKPYVCPSQRCGQAKFYSLSSLLLHRETGDCDMGHR------YEFPKILRKLYGIIQQL------------------------------------------
133027	GC_00000491	ALL_SPLITS	PST_W011b	13894	54	194	7	0	0.757907324093101	0.677957901199023	0.71570680826397	13894	ChrUn	PF12874.13	Zinc-finger of C2H2 type							----------------------------------------------MQPNFEY-----------------------------------------HKYHRKCPKCNVWCTDAANLRRHLESKHSDVYCAPCRTLYTQPNNLIM---------HLRSSIHTPKNVRCPHEACGKVFVSTSALIAHFEASTCRSGVELEDVDHYFAYHCDSQQLFVRKELIYPQRRWQITGHHDGPFECPICHKMFNYAGQIRHHLNSPKHKNHGHKPYVCPSQRCGQAKFYSLSSLLLHRETGDCDMGHSTIVGCPNLFCKVVHGLSCSIFFLLFNFFCCTWKICLAMILPCRSPSISLPTQLGASTNTSNPVHQ
133028	GC_00000491	ALL_SPLITS	PST_W011b	10178	54	194	7	0	0.757907324093101	0.677957901199023	0.71570680826397	10178	Chr_6	PF12874.13	Zinc-finger of C2H2 type							MITVPALCNSYGPGYYNTHGYGHYYECEPACGLIFWHYLDYEDHLVKSRHHHYCTPCHTELSFENVEQTYLAQSPQRVYCRFCQTDVVNILNHHQECHMQCPRCNVWCKDMAHFYSHCQADHSDVYCAPCRRLYRHPNNLIM---------HLKSSTHTPKQFTCPQEACRKTFISQSALIAHFEASACPSGVELEDVDGYFAHQCDYRQLFVRPELIFSKRNLEIPSHIKGSFQCPECPKVFAYAGQITAHFNSPMHKNHGYKPYACPSASCGHATFYSLSGLALHQEKGNCDKACR------YELQKLLVGLCRILARI------------------------------------------
133029	GC_00000491	ALL_SPLITS	PST_W011b	10180	54	194	7	0	0.757907324093101	0.677957901199023	0.71570680826397	10180	Chr_6	PF12171.14	Zinc-finger double-stranded RNA-binding							--------------------MIICRHECESCNRYFGQDSQYEDHLDKSPSHHYCKPCRREFVSARAKQAHISQSQKHKLCRWCQSEVGNLRSHNQQHHEQCPRCNVWFRDADDLKKHCLDEHSDVYCSPCQTLFTQPNNLIM---------HLRSSIHQPKTAKCPHEACGKTFVSKSALVGHFEAGTCPSGVELEDVDEYFGHHIDTQQLFVRKKLISPQGHWSIPLDRDGPFQCPLCPKIFNHAGQLAFHLKSAKHKNH-RKPYICPSEGCKHATFYSLSSLLLHRETRTCEMGYR------HELPKLLGQLFAIISQL------------------------------------------
133030	GC_00000491	ALL_SPLITS	PST_W025a	2934	54	194	7	0	0.757907324093101	0.677957901199023	0.71570680826397	2934	Chr_8	PF12874.13	Zinc-finger of C2H2 type							-------------------------------------------------------------------------------------------------------------------------------------------------------------------MEPVTRTSSTYV--SALLGHFESCTCPSGVDLDMVDDYFGYHCDHRQLFVRNALIFPQRHWNYS-DHGGPYPCHMCHKVFNHRPQLDYHLKSPKHKNHGENPYICPSNRCGEAKFIP-----------------------------------------------------------------------------------
133031	GC_00000491	ALL_SPLITS	PST_W025a	2937	54	194	7	0	0.757907324093101	0.677957901199023	0.71570680826397	2937	Chr_8	PF12874.13	Zinc-finger of C2H2 type							----------------------------------------------MQPNFEY-----------------------------------------HKYHRKCPKCNVWCTDAANLRRHLESKHSDVYCAPCRTLYTQPNNLIM---------HLRSSIHTPKNVRCPHEACGKVFVSTSALIAHFEASTCRSGVELEDVDHYFAYHCDSQQLFVRKELIYPQRRWQITGHHDGPFECPICHKMFNYAGQIRHHLNSPKHKNHGHKPYVCPSQRCGQAKFYSLSSLLLHRETGDCDMGHR------YEFPKILRKLYGIIQQL------------------------------------------
133032	GC_00000491	ALL_SPLITS	PST_W025a	2938	54	194	7	0	0.757907324093101	0.677957901199023	0.71570680826397	2938	Chr_8	PF12874.13	Zinc-finger of C2H2 type							----------------------------------------------MQPNFEY-----------------------------------------HKYHRKCPKCNVWCTDAANLRRHLESKHSDVYCAPCRTLYTQPNNLIM---------HLRSSIHTPKNVRCPHEACGKVFVSTSALIAHFEASTCRSGVELEDVDHYFAYHCDSQQLFVRKELIYPQRRWQITGHHDGPFECPICHKMFNYAGQIRHHLNSPKHKNHGHKPYVCPSQRCGQAKFYSLSSLLLHRETGDCDMGHSTIVGCPNLFCKVVHGLSCSIFFLLFNFFCCTWKICLAMILPCRSPSISLPTQLGASTNTSNPVHQ
133033	GC_00000491	ALL_SPLITS	PST_W025a	2935	54	194	7	0	0.757907324093101	0.677957901199023	0.71570680826397	2935	Chr_8	PF12874.13	Zinc-finger of C2H2 type							MITVPALCNSYGPGYYNTHGYGHYYECEPACGLIFWHYLDYEDHLVKSRHHHYCTPCHTELSFENVEQTYLAQSPQRVYCRFCQTDVVNILNHHQECHMQCPRCNVWCKDMAHFYSHCQADHSDVYCAPCRRLYRHPNNLIM---------HLKSSTHTPKQFTCPQEACRKTFISQSALIAHFEASACPSGVELEDVDGYFAHQCDYRQLFVRPELIFSKRNLEIPSHIKGSFQCPECPKVFAYAGQITAHFNSPMHKNHGYKPYACPSASCGHATFYSLSGLALHQEKGNCDKACR------YELQKLLVGLCRILARI------------------------------------------
133034	GC_00000491	ALL_SPLITS	PST_W025b	7558	54	194	7	0	0.757907324093101	0.677957901199023	0.71570680826397	7558	Chr_6	PF12874.13	Zinc-finger of C2H2 type							-------------------------------------------------------------------------------------------------------------------------------------------------------------------MEPVTRTSSTYV--SALLGHFESCTCPSGVDLDMVDDYFGYHCDHRQLFVRNALIFPQRHWNYS-DHGGPYPCHMCHKVFNHRPQLDYHLKSPKHKNHGENPYICPSNRCGEAKFIP-----------------------------------------------------------------------------------
133035	GC_00000491	ALL_SPLITS	PST_W025b	7554	54	194	7	0	0.757907324093101	0.677957901199023	0.71570680826397	7554	Chr_6	PF12874.13	Zinc-finger of C2H2 type							----------------------------------------------MQPNFEY-----------------------------------------HKYHRKCPKCNVWCTDAANLRRHLESKHSDVYCAPCRTLYTQPNNLIM---------HLRSSIHTPKNVRCPHEACGKVFVSTSALIAHFEASTCRSGVELEDVDHYFAYHCDSQQLFVRKELIYPQRRWQITGHHDGPFECPICHKMFNYAGQIRHHLNSPKHKNHGHKPYVCPSQRCGQAKFYSLSSLLLHRETGDCDMGHR------YEFPKILRKLYGIIQQL------------------------------------------
133036	GC_00000491	ALL_SPLITS	PST_W025b	7556	54	194	7	0	0.757907324093101	0.677957901199023	0.71570680826397	7556	Chr_6	PF12874.13	Zinc-finger of C2H2 type							MITVPALCNSYGPGYYNTHGYGHYYECEPACGLIFWHYLDYEDHLVKSRHHHYCTPCHTELSFENVEQTYLAQSPQRVYCRFCQTDVVNILNHHQECHMQCPRCNVWCKDMAHFYSHCQADHSDVYCAPCRRLYRHPNNLIM---------HLKSSTHTPKQFTCPQEACRKTFISQSALIAHFEASACPSGVELEDVDGYFAHQCDYRQLFVRPELIFSKRNLEIPSHIKGSFQCPECPKVFAYAGQITAHFNSPMHKNHGYKPYACPSASCGHATFYSLSGLALHQEKGNCDKACR------YELQKLLVGLCRILARI------------------------------------------
133037	GC_00000491	ALL_SPLITS	PST_W025b	7552	54	194	7	0	0.757907324093101	0.677957901199023	0.71570680826397	7552	Chr_6	PF12171.14	Zinc-finger double-stranded RNA-binding							--------------------MIICRHECESCNRYFGQDSQYEDHLDKSPSHHYCKPCRREFVSARAKQAHISQSQKHKLCRWCQSEVGNLRSHNQQHHEQCPRCNVWFRDADDLKKHCLDEHSDVYCSPCQTLFTQPNNLIM---------HLRSSIHQPKTAKCPHEACGKTFVSKSALVGHFEAGTCPSGVELEDVDEYFGHHIDTQQLFVRKKLISPQGHWSIPLDRDGPFQCPLCPKIFNHAGQLAFHLKSAKHKNH-RKPYICPSEGCKHATFYSLSSLLLHRETRTCEMGYR------HELPKLLGQLFAIISQL------------------------------------------
133038	GC_00000491	ALL_SPLITS	PST_W029a	11334	54	194	7	0	0.757907324093101	0.677957901199023	0.71570680826397	11334	Chr_8	PF12874.13	Zinc-finger of C2H2 type							-------------------------------------------------------------------------------------------------------------------------------------------------------------------MEPVTRTSSTYV--SALLGHFESCTCPSGVDLDMVDDYFGYHCDHRQLFVRNALIFPQRHWNYS-DHGGPYPCHMCHKVFNHRPQLDYHLKSPKHKNHGENPYICPSNRCGEAKFIP-----------------------------------------------------------------------------------
133039	GC_00000491	ALL_SPLITS	PST_W029a	11336	54	194	7	0	0.757907324093101	0.677957901199023	0.71570680826397	11336	Chr_8	PF12874.13	Zinc-finger of C2H2 type							----------------------------------------------MQPNFEY-----------------------------------------HKYHRKCPKCNVWCTDAANLRRHLESKHSDVYCAPCRTLYTQPNNLIMVRKKFQDRCHLRSSIHTPKNVRCPHEACGKVFVSTSALIAHFEASTCRSGVELEDVDHYFAYHCDSQQLFVRKELIYPQRRWQITGHHDGPFECPICHKMFNYAGQIRHHLNSPKHKNHGHKPYVCPSQRCGQAKFYSLSSLLLHRETGDCDMGHR------YEFPKILRKLYGIIQQL------------------------------------------
133040	GC_00000491	ALL_SPLITS	PST_W029a	11337	54	194	7	0	0.757907324093101	0.677957901199023	0.71570680826397	11337	Chr_8	PF12874.13	Zinc-finger of C2H2 type							----------------------------------------------MQPNFEY-----------------------------------------HKYHRKCPKCNVWCTDAANLRRHLESKHSDVYCAPCRTLYTQPNNLIM---------HLRSSIHTPKNVRCPHEACGKVFVSTSALIAHFEASTCRSGVELEDVDHYFAYHCDSQQLFVRKELIYPQRRWQITGHHDGPFECPICHKMFNYAGQIRHHLNSPKHKNHGHKPYVCPSQRCGQAKFYSLSSLLLHRETGDCDMGHSTIVGCPNLFCKVVHGLSCSIFFLLFNFFCCTWKICLAMILPCRSPSISLPTQLGASTNTSNPVHQ
133041	GC_00000491	ALL_SPLITS	PST_W029a	11335	54	194	7	0	0.757907324093101	0.677957901199023	0.71570680826397	11335	Chr_8	PF12874.13	Zinc-finger of C2H2 type							MITVPALCNSYGPGYYNTHGYGHYYECEPACGLIFWHYLDYEDHLVKSRHHHYCTPCHTELSFENVEQTYLAQSPQRVYCRFCQTDVVNILNHHQECHMQCPRCNVWCKDMAHFYSHCQADHSDVYCAPCRRLYRHPNNLIM---------HLKSSTHTPKQFTCPQEACRKTFISQSALIAHFEASACPSGVELEDVDGYFAHQCDYRQLFVRPELIFSKRNLEIPSHIKGSFQCPECPKVFAYAGQITAHFNSPMHKNHGYKPYACPSASCGHATFYSLSGLALHQEKGNCDKACR------YELQKLLVGLCRILARI------------------------------------------
133042	GC_00000491	ALL_SPLITS	PST_W029a	11338	54	194	7	0	0.757907324093101	0.677957901199023	0.71570680826397	11338	Chr_8	PF12171.14	Zinc-finger double-stranded RNA-binding							--------------------MIICRHECESCNRYFGQDSQYEDHLDKSPSHHYCKPCRREFVSARAKQAHISQSQKHKLCRWCQSEVGNLRSHNQQHHEQCPRCNVWFRDADDLKKHCLDEHSDVYCSPCQTLFTQPNNLIM---------HLRSSIHQPKTAKCPHEACGKTFVSKSALVGHFEAGTCPSGVELEDVDEYFGHHIDTQQLFVRKKLISPQGHWSIPLDRDGPFQCPLCPKIFNHAGQLAFHLKSAKHKNH-RKPYICPSEGCKHATFYSLSSLLLHRETRTCEMGYR------HELPKLLGQLFAIISQL------------------------------------------
133043	GC_00000491	ALL_SPLITS	PST_W029b	4043	54	194	7	0	0.757907324093101	0.677957901199023	0.71570680826397	4043	Chr_6	PF12874.13	Zinc-finger of C2H2 type							-------------------------------------------------------------------------------------------------------------------------------------------------------------------MEPVTRTSSTYV--SALLGHFESCTCPSGVDLDMVDDYFGYHCDHRQLFVRNALIFPQRHWNYS-DHGGPYPCHMCHKVFNHRPQLDYHLKSPKHKNHGENPYICPSNRCGEAKFIP-----------------------------------------------------------------------------------
133044	GC_00000491	ALL_SPLITS	PST_W029b	4041	54	194	7	0	0.757907324093101	0.677957901199023	0.71570680826397	4041	Chr_6	PF12874.13	Zinc-finger of C2H2 type							----------------------------------------------MQPNFEY-----------------------------------------HKYHRKCPKCNVWCTDAANLRRHLESKHSDVYCAPCRTLYTQPNNLIM---------HLRSSIHTPKNVRCPHEACGKVFVSTSALIAHFEASTCRSGVELEDVDHYFAYHCDSQQLFVRKELIYPQRRWQITGHHDGPFECPICHKMFNYAGQIRHHLNSPKHKNHGHKPYVCPSQRCGQAKFYSLSSLLLHRETGDCDMGHR------YEFPKILRKLYGIIQQL------------------------------------------
133045	GC_00000491	ALL_SPLITS	PST_W029b	4042	54	194	7	0	0.757907324093101	0.677957901199023	0.71570680826397	4042	Chr_6	PF12874.13	Zinc-finger of C2H2 type							MITVPALCNSYGPGYYNTHGYGHYYECEPACGLIFWHYLDYEDHLVKSRHHHYCTPCHTELSFENVEQTYLAQSPQRVYCRFCQTDVVNILNHHQECHMQCPRCNVWCKDMAHFYSHCQADHSDVYCAPCRRLYRHPNNLIM---------HLKSSTHTPKQFTCPQEACRKTFISQSALIAHFEASACPSGVELEDVDGYFAHQCDYRQLFVRPELIFSKRNLEIPSHIKGSFQCPECPKVFAYAGQITAHFNSPMHKNHGYKPYACPSASCGHATFYSLSGLALHQEKGNCDKACR------YELQKLLVGLCRILARI------------------------------------------
133046	GC_00000491	ALL_SPLITS	PST_W029b	4040	54	194	7	0	0.757907324093101	0.677957901199023	0.71570680826397	4040	Chr_6	PF12171.14	Zinc-finger double-stranded RNA-binding							--------------------MIICRHECESCNRYFGQDSQYEDHLDKSPSHHYCKPCRREFVSARAKQAHISQSQKHKLCRWCQSEVGNLRSHNQQHHEQCPRCNVWFRDADDLKKHCLDEHSDVYCSPCQTLFTQPNNLIM---------HLRSSIHQPKTAKCPHEACGKTFVSKSALVGHFEAGTCPSGVELEDVDEYFGHHIDTQQLFVRKKLISPQGHWSIPLDRDGPFQCPLCPKIFNHAGQLAFHLKSAKHKNH-RKPYICPSEGCKHATFYSLSSLLLHRETRTCEMGYR------HELPKLLGQLFAIISQL------------------------------------------
133047	GC_00000491	ALL_SPLITS	PST_W039a	10326	54	194	7	0	0.757907324093101	0.677957901199023	0.71570680826397	10326	Chr_5	PF12874.13	Zinc-finger of C2H2 type							-------------------------------------------------------------------------------------------------------------------------------------------------------------------MEPVTRTSSTYV--SALLGHFESCTCPSGVDLDMVDDYFGYHCDHRQLFVRNALIFPQRHWNYS-DHGGPYPCHMCHKVFNHRPQLDYHLKSPKHKNHGENPYICPSNRCGEAKFIP-----------------------------------------------------------------------------------
133048	GC_00000491	ALL_SPLITS	PST_W039a	10323	54	194	7	0	0.757907324093101	0.677957901199023	0.71570680826397	10323	Chr_5	PF12874.13	Zinc-finger of C2H2 type							----------------------------------------------MQPNFEY-----------------------------------------HKYHRKCPKCNVWCTDAANLRRHLESKHSDVYCAPCRTLYTQPNNLIM---------HLRSSIHTPKNVRCPHEACGKVFVSTSALIAHFEASTCRSGVELEDVDHYFAYHCDSQQLFVRKELIYPQRRWQITGHHDGPFECPICHKMFNYAGQIRHHLNSPKHKNHGHKPYVCPSQRCGQAKFYSLSSLLLHRETGDCDMGHR------YEFPKILRKLYGIIQQL------------------------------------------
133049	GC_00000491	ALL_SPLITS	PST_W039a	10324	54	194	7	0	0.757907324093101	0.677957901199023	0.71570680826397	10324	Chr_5	PF12874.13	Zinc-finger of C2H2 type							----------------------------------------------MQPNFEY-----------------------------------------HKYHRKCPKCNVWCTDAANLRRHLESKHSDVYCAPCRTLYTQPNNLIM---------HLRSSIHTPKNVRCPHEACGKVFVSTSALIAHFEASTCRSGVELEDVDHYFAYHCDSQQLFVRKELIYPQRRWQITGHHDGPFECPICHKMFNYAGQIRHHLNSPKHKNHGHKPYVCPSQRCGQAKFYSLSSLLLHRETGDCDMGHSTIVGCPNLFCKVVHGLSCSIFFLLFNFFCCTWKICLAMILPCRSPSISLPTQLGASTNTSNPVHQ
133050	GC_00000491	ALL_SPLITS	PST_W039a	10325	54	194	7	0	0.757907324093101	0.677957901199023	0.71570680826397	10325	Chr_5	PF12874.13	Zinc-finger of C2H2 type							MITVPALCNSYGPGYYNTHGYGHYYECEPACGLIFWHYLDYEDHLVKSRHHHYCTPCHTELSFENVEQTYLAQSPQRVYCRFCQTDVVNILNHHQECHMQCPRCNVWCKDMAHFYSHCQADHSDVYCAPCRRLYRHPNNLIM---------HLKSSTHTPKQFTCPQEACRKTFISQSALIAHFEASACPSGVELEDVDGYFAHQCDYRQLFVRPELIFSKRNLEIPSHIKGSFQCPECPKVFAYAGQITAHFNSPMHKNHGYKPYACPSASCGHATFYSLSGLALHQEKGNCDKACR------YELQKLLVGLCRILARI------------------------------------------
133051	GC_00000491	ALL_SPLITS	PST_W039a	10322	54	194	7	0	0.757907324093101	0.677957901199023	0.71570680826397	10322	Chr_5	PF12171.14	Zinc-finger double-stranded RNA-binding							--------------------MIICRHECESCNRYFGQDSQYEDHLDKSPSHHYCKPCRREFVSARAKQAHISQSQKHKLCRWCQSEVGNLRSHNQQHHEQCPRCNVWFRDADDLKKHCLDEHSDVYCSPCQTLFTQPNNLIM---------HLRSSIHQPKTAKCPHEACGKTFVSKSALVGHFEAGTCPSGVELEDVDEYFGHHIDTQQLFVRKKLISPQGHWSIPLDRDGPFQCPLCPKIFNHAGQLAFHLKSAKHKNH-RKPYICPSEGCKHATFYSLSSLLLHRETRTCEMGYR------HELPKLLGQLFAIISQL------------------------------------------
133052	GC_00000491	ALL_SPLITS	PST_W039b	7970	54	194	7	0	0.757907324093101	0.677957901199023	0.71570680826397	7970	Chr_5	PF12874.13	Zinc-finger of C2H2 type							-------------------------------------------------------------------------------------------------------------------------------------------------------------------MEPVTRTSSTYV--SALLGHFESCTCPSGVDLDMVDDYFGYHCDHRQLFVRNALIFPQRHWNYS-DHGGPYPCHMCHKVFNHRPQLDYHLKSPKHKNHGENPYICPSNRCGEAKFIP-----------------------------------------------------------------------------------
133053	GC_00000491	ALL_SPLITS	PST_W039b	7968	54	194	7	0	0.757907324093101	0.677957901199023	0.71570680826397	7968	Chr_5	PF12874.13	Zinc-finger of C2H2 type							----------------------------------------------MQPNFEY-----------------------------------------HKYHRKCPKCNVWCTDAANLRRHLESKHSDVYCAPCRTLYTQPNNLIMVRKKFQDRCHLRSSIHTPKNVRCPHEACGKVFVSTSALIAHFEASTCRSGVELEDVDHYFAYHCDSQQLFVRKELIYPQRRWQITGHHDGPFECPICHKMFNYAGQIRHHLNSPKHKNHGHKPYVCPSQRCGQAKFYSLSSLLLHRETGDCDMGHR------YEFPKILRKLYGIIQQL------------------------------------------
133054	GC_00000491	ALL_SPLITS	PST_W039b	7969	54	194	7	0	0.757907324093101	0.677957901199023	0.71570680826397	7969	Chr_5	PF12874.13	Zinc-finger of C2H2 type							MITVPALCNSYGPGYYNTHGYGHYYECEPACGLIFWHYLDYEDHLVKSRHHHYCTPCHTELSFENVEQTYLAQSPQRVYCRFCQTDVVNILNHHQECHMQCPRCNVWCKDMAHFYSHCQADHSDVYCAPCRRLYRHPNNLIM---------HLKSSTHTPKQFTCPQEACRKTFISQSALIAHFEASACPSGVELEDVDGYFAHQCDYRQLFVRPELIFSKRNLEIPSHIKGSFQCPECPKVFAYAGQITAHFNSPMHKNHGYKPYACPSASCGHATFYSLSGLALHQEKGNCDKACR------YELQKLLVGLCRILARI------------------------------------------
133055	GC_00000491	ALL_SPLITS	PST_W039b	7966	54	194	7	0	0.757907324093101	0.677957901199023	0.71570680826397	7966	Chr_5	PF12171.14	Zinc-finger double-stranded RNA-binding							--------------------MIICRHECESCNRYFGQDSQYEDHLDKSPSHHYCKPCRREFVSARAKQAHISQSQKHKLCRWCQSEVGNLRSHNQQHHEQCPRCNVWFRDADDLKKHCLDEHSDVYCSPCQTLFTQPNNLIM---------HLRSSIHQPKTAKCPHEACGKTFVSKSALVGHFEAGTCPSGVELEDVDEYFGHHIDTQQLFVRKKLISPQGHWSIPLDRDGPFQCPLCPKIFNHAGQLAFHLKSAKHKNH-RKPYICPSEGCKHATFYSLSSLLLHRETRTCEMGYR------HELPKLLGQLFAIISQL------------------------------------------
133056	GC_00000491	ALL_SPLITS	PST_W048a	10263	54	194	7	0	0.757907324093101	0.677957901199023	0.71570680826397	10263	Chr_8	PF12874.13	Zinc-finger of C2H2 type							-------------------------------------------------------------------------------------------------------------------------------------------------------------------MEPVTRTSSTYV--SALLGHFESCTCPSGVDLDMVDDYFGYHCDHRQLFVRNALIFPQRHWNYS-DHGGPYPCHMCHKVFNHRPQLDYHLKSPKHKNHGENPYICPSNRCGEAKFIP-----------------------------------------------------------------------------------
133057	GC_00000491	ALL_SPLITS	PST_W048a	10265	54	194	7	0	0.757907324093101	0.677957901199023	0.71570680826397	10265	Chr_8	PF12874.13	Zinc-finger of C2H2 type							----------------------------------------------MQPNFEY-----------------------------------------HKYHRKCPKCNVWCTDAANLRRHLESKHSDVYCAPCRTLYTQPNNLIM---------HLRSSIHTPKNVRCPHEACGKVFVSTSALIAHFEASTCRSGVELEDVDHYFAYHCDSQQLFVRKELIYPQRRWQITGHHDGPFECPICHKMFNYAGQIRHHLNSPKHKNHGHKPYVCPSQRCGQAKFYSLSSLLLHRETGDCDMGHR------YEFPKILRKLYGIIQQL------------------------------------------
133058	GC_00000491	ALL_SPLITS	PST_W048a	10266	54	194	7	0	0.757907324093101	0.677957901199023	0.71570680826397	10266	Chr_8	PF12874.13	Zinc-finger of C2H2 type							----------------------------------------------MQPNFEY-----------------------------------------HKYHRKCPKCNVWCTDAANLRRHLESKHSDVYCAPCRTLYTQPNNLIM---------HLRSSIHTPKNVRCPHEACGKVFVSTSALIAHFEASTCRSGVELEDVDHYFAYHCDSQQLFVRKELIYPQRRWQITGHHDGPFECPICHKMFNYAGQIRHHLNSPKHKNHGHKPYVCPSQRCGQAKFYSLSSLLLHRETGDCDMGHSTIVGCPNLFCKVVHGLSCSIFFLLFNFFCCTWKICLAMILPCRSPSISLPTQLGASTNTSNPVHQ
133059	GC_00000491	ALL_SPLITS	PST_W048a	10264	54	194	7	0	0.757907324093101	0.677957901199023	0.71570680826397	10264	Chr_8	PF12874.13	Zinc-finger of C2H2 type							MITVPALCNSYGPGYYNTHGYGHYYECEPACGLIFWHYLDYEDHLVKSRHHHYCTPCHTELSFENVEQTYLAQSPQRVYCRFCQTDVVNILNHHQECHMQCPRCNVWCKDMAHFYSHCQADHSDVYCAPCRRLYRHPNNLIM---------HLKSSTHTPKQFTCPQEACRKTFISQSALIAHFEASACPSGVELEDVDGYFAHQCDYRQLFVRPELIFSKRNLEIPSHIKGSFQCPECPKVFAYAGQITAHFNSPMHKNHGYKPYACPSASCGHATFYSLSGLALHQEKGNCDKACR------YELQKLLVGLCRILARI------------------------------------------
133060	GC_00000491	ALL_SPLITS	PST_W048b	2778	54	194	7	0	0.757907324093101	0.677957901199023	0.71570680826397	2778	Chr_6	PF12874.13	Zinc-finger of C2H2 type							-------------------------------------------------------------------------------------------------------------------------------------------------------------------MEPVTRTSSTYV--SALLGHFESCTCPSGVDLDMVDDYFGYHCDHRQLFVRNALIFPQRHWNYS-DHGGPYPCHMCHKVFNHRPQLDYHLKSPKHKNHGENPYICPSNRCGEAKFIP-----------------------------------------------------------------------------------
133061	GC_00000491	ALL_SPLITS	PST_W048b	2776	54	194	7	0	0.757907324093101	0.677957901199023	0.71570680826397	2776	Chr_6	PF12874.13	Zinc-finger of C2H2 type							----------------------------------------------MQPNFEY-----------------------------------------HKYHRKCPKCNVWCTDAANLRRHLESKHSDVYCAPCRTLYTQPNNLIMVRKKFQDRCHLRSSIHTPKNVRCPHEACGKVFVSTSALIAHFEASTCRSGVELEDVDHYFAYHCDSQQLFVRKELIYPQRRWQITGHHDGPFECPICHKMFNYAGQIRHHLNSPKHKNHGHKPYVCPSQRCGQAKFYSLSSLLLHRETGDCDMGHR------YEFPKILRKLYGIIQQL------------------------------------------
133062	GC_00000491	ALL_SPLITS	PST_W048b	2777	54	194	7	0	0.757907324093101	0.677957901199023	0.71570680826397	2777	Chr_6	PF12874.13	Zinc-finger of C2H2 type							MITVPALCNSYGPGYYNTHGYGHYYECEPACGLIFWHYLDYEDHLVKSRHHHYCTPCHTELSFENVEQTYLAQSPQRVYCRFCQTDVVNILNHHQECHMQCPRCNVWCKDMAHFYSHCQADHSDVYCAPCRRLYRHPNNLIM---------HLKSSTHTPKQFTCPQEACRKTFISQSALIAHFEASACPSGVELEDVDGYFAHQCDYRQLFVRPELIFSKRNLEIPSHIKGSFQCPECPKVFAYAGQITAHFNSPMHKNHGYKPYACPSASCGHATFYSLSGLALHQEKGNCDKACR------YELQKLLVGLCRILARI------------------------------------------
133063	GC_00000491	ALL_SPLITS	PST_W048b	2774	54	194	7	0	0.757907324093101	0.677957901199023	0.71570680826397	2774	Chr_6	PF12171.14	Zinc-finger double-stranded RNA-binding							--------------------MIICRHECESCNRYFGQDSQYEDHLDKSPSHHYCKPCRREFVSARAKQAHISQSQKHKLCRWCQSEVGNLRSHNQQHHEQCPRCNVWFRDADDLKKHCLDEHSDVYCSPCQTLFTQPNNLIM---------HLRSSIHQPKTAKCPHEACGKTFVSKSALVGHFEAGTCPSGVELEDVDEYFGHHIDTQQLFVRKKLISPQGHWSIPLDRDGPFQCPLCPKIFNHAGQLAFHLKSAKHKNH-RKPYICPSEGCKHATFYSLSSLLLHRETRTCEMGYR------HELPKLLGQLFAIISQL------------------------------------------
133064	GC_00000491	ALL_SPLITS	PST_W052a	11755	54	194	7	0	0.757907324093101	0.677957901199023	0.71570680826397	11755	Chr_8	PF12874.13	Zinc-finger of C2H2 type							-------------------------------------------------------------------------------------------------------------------------------------------------------------------MEPVTRTSSTYV--SALLGHFESCTCPSGVDLDMVDDYFGYHCDHRQLFVRNALIFPQRHWNYS-DHGGPYPCHMCHKVFNHRPQLDYHLKSPKHKNHGENPYICPSNRCGEAKFIP-----------------------------------------------------------------------------------
133065	GC_00000491	ALL_SPLITS	PST_W052a	11752	54	194	7	0	0.757907324093101	0.677957901199023	0.71570680826397	11752	Chr_8	PF12874.13	Zinc-finger of C2H2 type							----------------------------------------------MQPNFEY-----------------------------------------HKYHRKCPKCNVWCTDAANLRRHLESKHSDVYCAPCRTLYTQPNNLIMVRKKFQDRCHLRSSIHTPKNVRCPHEACGKVFVSTSALIAHFEASTCRSGVELEDVDHYFAYHCDSQQLFVRKELIYPQRRWQITGHHDGPFECPICHKMFNYAGQIRHHLNSPKHKNHGHKPYVCPSQRCGQAKFYSLSSLLLHRETGDCDMGHR------YEFPKILRKLYGIIQQL------------------------------------------
133066	GC_00000491	ALL_SPLITS	PST_W052a	11753	54	194	7	0	0.757907324093101	0.677957901199023	0.71570680826397	11753	Chr_8	PF12874.13	Zinc-finger of C2H2 type							----------------------------------------------MQPNFEY-----------------------------------------HKYHRKCPKCNVWCTDAANLRRHLESKHSDVYCAPCRTLYTQPNNLIM---------HLRSSIHTPKNVRCPHEACGKVFVSTSALIAHFEASTCRSGVELEDVDHYFAYHCDSQQLFVRKELIYPQRRWQITGHHDGPFECPICHKMFNYAGQIRHHLNSPKHKNHGHKPYVCPSQRCGQAKFYSLSSLLLHRETGDCDMGHSTIVGCPNLFCKVVHGLSCSIFFLLFNFFCCTWKICLAMILPCRSPSISLPTQLGASTNTSNPVHQ
133067	GC_00000491	ALL_SPLITS	PST_W052a	11754	54	194	7	0	0.757907324093101	0.677957901199023	0.71570680826397	11754	Chr_8	PF12874.13	Zinc-finger of C2H2 type							MITVPALCNSYGPGYYNTHGYGHYYECEPACGLIFWHYLDYEDHLVKSRHHHYCTPCHTELSFENVEQTYLAQSPQRVYCRFCQTDVVNILNHHQECHMQCPRCNVWCKDMAHFYSHCQADHSDVYCAPCRRLYRHPNNLIM---------HLKSSTHTPKQFTCPQEACRKTFISQSALIAHFEASACPSGVELEDVDGYFAHQCDYRQLFVRPELIFSKRNLEIPSHIKGSFQCPECPKVFAYAGQITAHFNSPMHKNHGYKPYACPSASCGHATFYSLSGLALHQEKGNCDKACR------YELQKLLVGLCRILARI------------------------------------------
133068	GC_00000491	ALL_SPLITS	PST_W052b	4894	54	194	7	0	0.757907324093101	0.677957901199023	0.71570680826397	4894	Chr_6	PF12874.13	Zinc-finger of C2H2 type							-------------------------------------------------------------------------------------------------------------------------------------------------------------------MEPVTRTSSTYV--SALLGHFESCTCPSGVDLDMVDDYFGYHCDHRQLFVRNALIFPQRHWNYS-DHGGPYPCHMCHKVFNHRPQLDYHLKSPKHKNHGENPYICPSNRCGEAKFIP-----------------------------------------------------------------------------------
133069	GC_00000491	ALL_SPLITS	PST_W052b	4896	54	194	7	0	0.757907324093101	0.677957901199023	0.71570680826397	4896	Chr_6	PF12874.13	Zinc-finger of C2H2 type							----------------------------------------------MQPNFEY-----------------------------------------HKYHRKCPKCNVWCTDAANLRRHLESKHSDVYCAPCRTLYTQPNNLIMVRKKFQDRCHLRSSIHTPKNVRCPHEACGKVFVSTSALIAHFEASTCRSGVELEDVDHYFAYHCDSQQLFVRKELIYPQRRWQITGHHDGPFECPICHKMFNYAGQIRHHLNSPKHKNHGHKPYVCPSQRCGQAKFYSLSSLLLHRETGDCDMGHR------YEFPKILRKLYGIIQQL------------------------------------------
133070	GC_00000491	ALL_SPLITS	PST_W052b	4897	54	194	7	0	0.757907324093101	0.677957901199023	0.71570680826397	4897	Chr_6	PF12171.14	Zinc-finger double-stranded RNA-binding							--------------------MIICRHECESCNRYFGQDSQYEDHLDKSPSHHYCKPCRREFVSARAKQAHISQSQKHKLCRWCQSEVGNLRSHNQQHHEQCPRCNVWFRDADDLKKHCLDEHSDVYCSPCQTLFTQPNNLIM---------HLRSSIHQPKTAKCPHEACGKTFVSKSALVGHFEAGTCPSGVELEDVDEYFGHHIDTQQLFVRKKLISPQGHWSIPLDRDGPFQCPLCPKIFNHAGQLAFHLKSAKHKNH-RKPYICPSEGCKHATFYSLSSLLLHRETRTCEMGYR------HELPKLLGQLFAIISQL------------------------------------------
133071	GC_00000491	ALL_SPLITS	PST_W053a	11356	54	194	7	0	0.757907324093101	0.677957901199023	0.71570680826397	11356	Chr_8	PF12874.13	Zinc-finger of C2H2 type							-------------------------------------------------------------------------------------------------------------------------------------------------------------------MEPVTRTSSTYV--SALLGHFESCTCPSGVDLDMVDDYFGYHCDHRQLFVRNALIFPQRHWNYS-DHGGPYPCHMCHKVFNHRPQLDYHLKSPKHKNHGENPYICPSNRCGEAKFIP-----------------------------------------------------------------------------------
133072	GC_00000491	ALL_SPLITS	PST_W053a	11359	54	194	7	0	0.757907324093101	0.677957901199023	0.71570680826397	11359	Chr_8	PF12874.13	Zinc-finger of C2H2 type							----------------------------------------------MQPNFEY-----------------------------------------HKYHRKCPKCNVWCTDAANLRRHLESKHSDVYCAPCRTLYTQPNNLIMVRKKFQDRCHLRSSIHTPKNVRCPHEACGKVFVSTSALIAHFEASTCRSGVELEDVDHYFAYHCDSQQLFVRKELIYPQRRWQITGHHDGPFECPICHKMFNYAGQIRHHLNSPKHKNHGHKPYVCPSQRCGQAKFYSLSSLLLHRETGDCDMGHR------YEFPKILRKLYGIIQQL------------------------------------------
133073	GC_00000491	ALL_SPLITS	PST_W053a	11360	54	194	7	0	0.757907324093101	0.677957901199023	0.71570680826397	11360	Chr_8	PF12874.13	Zinc-finger of C2H2 type							----------------------------------------------MQPNFEY-----------------------------------------HKYHRKCPKCNVWCTDAANLRRHLESKHSDVYCAPCRTLYTQPNNLIM---------HLRSSIHTPKNVRCPHEACGKVFVSTSALIAHFEASTCRSGVELEDVDHYFAYHCDSQQLFVRKELIYPQRRWQITGHHDGPFECPICHKMFNYAGQIRHHLNSPKHKNHGHKPYVCPSQRCGQAKFYSLSSLLLHRETGDCDMGHSTIVGCPNLFCKVVHGLSCSIFFLLFNFFCCTWKICLAMILPCRSPSISLPTQLGASTNTSNPVHQ
133074	GC_00000491	ALL_SPLITS	PST_W053a	11357	54	194	7	0	0.757907324093101	0.677957901199023	0.71570680826397	11357	Chr_8	PF12874.13	Zinc-finger of C2H2 type							MITVPALCNSYGPGYYNTHGYGHYYECEPACGLIFWHYLDYEDHLVKSRHHHYCTPCHTELSFENVEQTYLAQSPQRVYCRFCQTDVVNILNHHQECHMQCPRCNVWCKDMAHFYSHCQADHSDVYCAPCRRLYRHPNNLIM---------HLKSSTHTPKQFTCPQEACRKTFISQSALIAHFEASACPSGVELEDVDGYFAHQCDYRQLFVRPELIFSKRNLEIPSHIKGSFQCPECPKVFAYAGQITAHFNSPMHKNHGYKPYACPSASCGHATFYSLSGLALHQEKGNCDKACR------YELQKLLVGLCRILARI------------------------------------------
133075	GC_00000491	ALL_SPLITS	PST_W053a	11361	54	194	7	0	0.757907324093101	0.677957901199023	0.71570680826397	11361	Chr_8	PF12171.14	Zinc-finger double-stranded RNA-binding							--------------------MIICRHECESCNRYFGQDSQYEDHLDKSPSHHYCKPCRREFVSARAKQAHISQSQKHKLCRWCQSEVGNLRSHNQQHHEQCPRCNVWFRDADDLKKHCLDEHSDVYCSPCQTLFTQPNNLIM---------HLRSSIHQPKTAKCPHEACGKTFVSKSALVGHFEAGTCPSGVELEDVDEYFGHHIDTQQLFVRKKLISPQGHWSIPLDRDGPFQCPLCPKIFNHAGQLAFHLKSAKHKNH-RKPYICPSEGCKHATFYSLSSLLLHRETRTCEMGYR------HELPKLLGQLFAIISQL------------------------------------------
133076	GC_00000491	ALL_SPLITS	PST_W053b	3924	54	194	7	0	0.757907324093101	0.677957901199023	0.71570680826397	3924	Chr_6	PF12874.13	Zinc-finger of C2H2 type							-------------------------------------------------------------------------------------------------------------------------------------------------------------------MEPVTRTSSTYV--SALLGHFESCTCPSGVDLDMVDDYFGYHCDHRQLFVRNALIFPQRHWNYS-DHGGPYPCHMCHKVFNHRPQLDYHLKSPKHKNHGENPYICPSNRCGEAKFIP-----------------------------------------------------------------------------------
133077	GC_00000491	ALL_SPLITS	PST_W053b	3926	54	194	7	0	0.757907324093101	0.677957901199023	0.71570680826397	3926	Chr_6	PF12874.13	Zinc-finger of C2H2 type							----------------------------------------------MQPNFEY-----------------------------------------HKYHRKCPKCNVWCTDAANLRRHLESKHSDVYCAPCRTLYTQPNNLIM---------HLRSSIHTPKNVRCPHEACGKVFVSTSALIAHFEASTCRSGVELEDVDHYFAYHCDSQQLFVRKELIYPQRRWQITGHHDGPFECPICHKMFNYAGQIRHHLNSPKHKNHGHKPYVCPSQRCGQAKFYSLSSLLLHRETGDCDMGHR------YEFPKILRKLYGIIQQL------------------------------------------
133078	GC_00000491	ALL_SPLITS	PST_W053b	3927	54	194	7	0	0.757907324093101	0.677957901199023	0.71570680826397	3927	Chr_6	PF12171.14	Zinc-finger double-stranded RNA-binding							--------------------MIICRHECESCNRYFGQDSQYEDHLDKSPSHHYCKPCRREFVSARAKQAHISQSQKHKLCRWCQSEVGNLRSHNQQHHEQCPRCNVWFRDADDLKKHCLDEHSDVYCSPCQTLFTQPNNLIM---------HLRSSIHQPKTAKCPHEACGKTFVSKSALVGHFEAGTCPSGVELEDVDEYFGHHIDTQQLFVRKKLISPQGHWSIPLDRDGPFQCPLCPKIFNHAGQLAFHLKSAKHKNH-RKPYICPSEGCKHATFYSLSSLLLHRETRTCEMGYR------HELPKLLGQLFAIISQL------------------------------------------
133079	GC_00000491	ALL_SPLITS	PST_W054a	12946	54	194	7	0	0.757907324093101	0.677957901199023	0.71570680826397	12946	Chr_5	PF12874.13	Zinc-finger of C2H2 type							-------------------------------------------------------------------------------------------------------------------------------------------------------------------MEPVTRTSSTYV--SALLGHFESCTCPSGVDLDMVDDYFGYHCDHRQLFVRNALIFPQRHWNYS-DHGGPYPCHMCHKVFNHRPQLDYHLKSPKHKNHGENPYICPSNRCGEAKFIP-----------------------------------------------------------------------------------
133080	GC_00000491	ALL_SPLITS	PST_W054a	12948	54	194	7	0	0.757907324093101	0.677957901199023	0.71570680826397	12948	Chr_5	PF12874.13	Zinc-finger of C2H2 type							----------------------------------------------MQPNFEY-----------------------------------------HKYHRKCPKCNVWCTDAANLRRHLESKHSDVYCAPCRTLYTQPNNLIM---------HLRSSIHTPKNVRCPHEACGKVFVSTSALIAHFEASTCRSGVELEDVDHYFAYHCDSQQLFVRKELIYPQRRWQITGHHDGPFECPICHKMFNYAGQIRHHLNSPKHKNHGHKPYVCPSQRCGQAKFYSLSSLLLHRETGDCDMGHR------YEFPKILRKLYGIIQQL------------------------------------------
133081	GC_00000491	ALL_SPLITS	PST_W054a	12949	54	194	7	0	0.757907324093101	0.677957901199023	0.71570680826397	12949	Chr_5	PF12874.13	Zinc-finger of C2H2 type							----------------------------------------------MQPNFEY-----------------------------------------HKYHRKCPKCNVWCTDAANLRRHLESKHSDVYCAPCRTLYTQPNNLIM---------HLRSSIHTPKNVRCPHEACGKVFVSTSALIAHFEASTCRSGVELEDVDHYFAYHCDSQQLFVRKELIYPQRRWQITGHHDGPFECPICHKMFNYAGQIRHHLNSPKHKNHGHKPYVCPSQRCGQAKFYSLSSLLLHRETGDCDMGHSTIVGCPNLFCKVVHGLSCSIFFLLFNFFCCTWKICLAMILPCRSPSISLPTQLGASTNTSNPVHQ
133082	GC_00000491	ALL_SPLITS	PST_W054a	12947	54	194	7	0	0.757907324093101	0.677957901199023	0.71570680826397	12947	Chr_5	PF12874.13	Zinc-finger of C2H2 type							MITVPALCNSYGPGYYNTHGYGHYYECEPACGLIFWHYLDYEDHLVKSRHHHYCTPCHTELSFENVEQTYLAQSPQRVYCRFCQTDVVNILNHHQECHMQCPRCNVWCKDMAHFYSHCQADHSDVYCAPCRRLYRHPNNLIM---------HLKSSTHTPKQFTCPQEACRKTFISQSALIAHFEASACPSGVELEDVDGYFAHQCDYRQLFVRPELIFSKRNLEIPSHIKGSFQCPECPKVFAYAGQITAHFNSPMHKNHGYKPYACPSASCGHATFYSLSGLALHQEKGNCDKACR------YELQKLLVGLCRILARI------------------------------------------
133083	GC_00000491	ALL_SPLITS	PST_W054b	4153	54	194	7	0	0.757907324093101	0.677957901199023	0.71570680826397	4153	Chr_5	PF12874.13	Zinc-finger of C2H2 type							-------------------------------------------------------------------------------------------------------------------------------------------------------------------MEPVTRTSSTYV--SALLGHFESCTCPSGVDLDMVDDYFGYHCDHRQLFVRNALIFPQRHWNYS-DHGGPYPCHMCHKVFNHRPQLDYHLKSPKHKNHGENPYICPSNRCGEAKFIP-----------------------------------------------------------------------------------
133084	GC_00000491	ALL_SPLITS	PST_W054b	4150	54	194	7	0	0.757907324093101	0.677957901199023	0.71570680826397	4150	Chr_5	PF12874.13	Zinc-finger of C2H2 type							----------------------------------------------MQPNFEY-----------------------------------------HKYHRKCPKCNVWCTDAANLRRHLESKHSDVYCAPCRTLYTQPNNLIMVRKKFQDRCHLRSSIHTPKNVRCPHEACGKVFVSTSALIAHFEASTCRSGVELEDVDHYFAYHCDSQQLFVRKELIYPQRRWQITGHHDGPFECPICHKMFNYAGQIRHHLNSPKHKNHGHKPYVCPSQRCGQAKFYSLSSLLLHRETGDCDMGHR------YEFPKILRKLYGIIQQL------------------------------------------
133085	GC_00000491	ALL_SPLITS	PST_W054b	4152	54	194	7	0	0.757907324093101	0.677957901199023	0.71570680826397	4152	Chr_5	PF12874.13	Zinc-finger of C2H2 type							MITVPALCNSYGPGYYNTHGYGHYYECEPACGLIFWHYLDYEDHLVKSRHHHYCTPCHTELSFENVEQTYLAQSPQRVYCRFCQTDVVNILNHHQECHMQCPRCNVWCKDMAHFYSHCQADHSDVYCAPCRRLYRHPNNLIM---------HLKSSTHTPKQFTCPQEACRKTFISQSALIAHFEASACPSGVELEDVDGYFAHQCDYRQLFVRPELIFSKRNLEIPSHIKGSFQCPECPKVFAYAGQITAHFNSPMHKNHGYKPYACPSASCGHATFYSLSGLALHQEKGNCDKACR------YELQKLLVGLCRILARI------------------------------------------
133086	GC_00000491	ALL_SPLITS	PST_W054b	4148	54	194	7	0	0.757907324093101	0.677957901199023	0.71570680826397	4148	Chr_5	PF12171.14	Zinc-finger double-stranded RNA-binding							--------------------MIICRHECESCNRYFGQDSQYEDHLDKSPSHHYCKPCRREFVSARAKQAHISQSQKHKLCRWCQSEVGNLRSHNQQHHEQCPRCNVWFRDADDLKKHCLDEHSDVYCSPCQTLFTQPNNLIM---------HLRSSIHQPKTAKCPHEACGKTFVSKSALVGHFEAGTCPSGVELEDVDEYFGHHIDTQQLFVRKKLISPQGHWSIPLDRDGPFQCPLCPKIFNHAGQLAFHLKSAKHKNH-RKPYICPSEGCKHATFYSLSSLLLHRETRTCEMGYR------HELPKLLGQLFAIISQL------------------------------------------
133087	GC_00000491	ALL_SPLITS	PST_W057a	9814	54	194	7	0	0.757907324093101	0.677957901199023	0.71570680826397	9814	Chr_8	PF12874.13	Zinc-finger of C2H2 type							-------------------------------------------------------------------------------------------------------------------------------------------------------------------MEPVTRTSSTYV--SALLGHFESCTCPSGVDLDMVDDYFGYHCDHRQLFVRNALIFPQRHWNYS-DHGGPYPCHMCHKVFNHRPQLDYHLKSPKHKNHGENPYICPSNRCGEAKFIP-----------------------------------------------------------------------------------
133088	GC_00000491	ALL_SPLITS	PST_W057a	9817	54	194	7	0	0.757907324093101	0.677957901199023	0.71570680826397	9817	Chr_8	PF12874.13	Zinc-finger of C2H2 type							----------------------------------------------MQPNFEY-----------------------------------------HKYHRKCPKCNVWCTDAANLRRHLESKHSDVYCAPCRTLYTQPNNLIM---------HLRSSIHTPKNVRCPHEACGKVFVSTSALIAHFEASTCRSGVELEDVDHYFAYHCDSQQLFVRKELIYPQRRWQITGHHDGPFECPICHKMFNYAGQIRHHLNSPKHKNHGHKPYVCPSQRCGQAKFYSLSSLLLHRETGDCDMGHR------YEFPKILRKLYGIIQQL------------------------------------------
133089	GC_00000491	ALL_SPLITS	PST_W057a	9818	54	194	7	0	0.757907324093101	0.677957901199023	0.71570680826397	9818	Chr_8	PF12874.13	Zinc-finger of C2H2 type							----------------------------------------------MQPNFEY-----------------------------------------HKYHRKCPKCNVWCTDAANLRRHLESKHSDVYCAPCRTLYTQPNNLIM---------HLRSSIHTPKNVRCPHEACGKVFVSTSALIAHFEASTCRSGVELEDVDHYFAYHCDSQQLFVRKELIYPQRRWQITGHHDGPFECPICHKMFNYAGQIRHHLNSPKHKNHGHKPYVCPSQRCGQAKFYSLSSLLLHRETGDCDMGHSTIVGCPNLFCKVVHGLSCSIFFLLFNFFCCTWKICLAMILPCRSPSISLPTQLGASTNTSNPVHQ
133090	GC_00000491	ALL_SPLITS	PST_W057a	9816	54	194	7	0	0.757907324093101	0.677957901199023	0.71570680826397	9816	Chr_8	PF12874.13	Zinc-finger of C2H2 type							MITVPALCNSYGPGYYNTHGYGHYYECEPACGLIFWHYLDYEDHLVKSRHHHYCTPCHTELSFENVEQTYLAQSPQRVYCRFCQTDVVNILNHHQECHMQCPRCNVWCKDMAHFYSHCQADHSDVYCAPCRRLYRHPNNLIM---------HLKSSTHTPKQFTCPQEACRKTFISQSALIAHFEASACPSGVELEDVDGYFAHQCDYRQLFVRPELIFSKRNLEIPSHIKGSFQCPECPKVFAYAGQITAHFNSPMHKNHGYKPYACPSASCGHATFYSLSGLALHQEKGNCDKACR------YELQKLLVGLCRILARI------------------------------------------
133091	GC_00000491	ALL_SPLITS	PST_W057b	3722	54	194	7	0	0.757907324093101	0.677957901199023	0.71570680826397	3722	Chr_6	PF12874.13	Zinc-finger of C2H2 type							-------------------------------------------------------------------------------------------------------------------------------------------------------------------MEPVTRTSSTYV--SALLGHFESCTCPSGVDLDMVDDYFGYHCDHRQLFVRNALIFPQRHWNYS-DHGGPYPCHMCHKVFNHRPQLDYHLKSPKHKNHGENPYICPSNRCGEAKFIP-----------------------------------------------------------------------------------
133092	GC_00000491	ALL_SPLITS	PST_W057b	3724	54	194	7	0	0.757907324093101	0.677957901199023	0.71570680826397	3724	Chr_6	PF12874.13	Zinc-finger of C2H2 type							----------------------------------------------MQPNFEY-----------------------------------------HKYHRKCPKCNVWCTDAANLRRHLESKHSDVYCAPCRTLYTQPNNLIMVRKKFQDRCHLRSSIHTPKNVRCPHEACGKVFVSTSALIAHFEASTCRSGVELEDVDHYFAYHCDSQQLFVRKELIYPQRRWQITGHHDGPFECPICHKMFNYAGQIRHHLNSPKHKNHGHKPYVCPSQRCGQAKFYSLSSLLLHRETGDCDMGHR------YEFPKILRKLYGIIQQL------------------------------------------
133093	GC_00000491	ALL_SPLITS	PST_W057b	3725	54	194	7	0	0.757907324093101	0.677957901199023	0.71570680826397	3725	Chr_6	PF12171.14	Zinc-finger double-stranded RNA-binding							--------------------MIICRHECESCNRYFGQDSQYEDHLDKSPSHHYCKPCRREFVSARAKQAHISQSQKHKLCRWCQSEVGNLRSHNQQHHEQCPRCNVWFRDADDLKKHCLDEHSDVYCSPCQTLFTQPNNLIM---------HLRSSIHQPKTAKCPHEACGKTFVSKSALVGHFEAGTCPSGVELEDVDEYFGHHIDTQQLFVRKKLISPQGHWSIPLDRDGPFQCPLCPKIFNHAGQLAFHLKSAKHKNH-RKPYICPSEGCKHATFYSLSSLLLHRETRTCEMGYR------HELPKLLGQLFAIISQL------------------------------------------
133094	GC_00000491	ALL_SPLITS	PST_W088a	7543	54	194	7	0	0.757907324093101	0.677957901199023	0.71570680826397	7543	Chr_8	PF12874.13	Zinc-finger of C2H2 type							-------------------------------------------------------------------------------------------------------------------------------------------------------------------MEPVTRTSSTYV--SALLGHFESCTCPSGVDLDMVDDYFGYHCDHRQLFVRNALIFPQRHWNYS-DHGGPYPCHMCHKVFNHRPQLDYHLKSPKHKNHGENPYICPSNRCGEAKFIP-----------------------------------------------------------------------------------
133095	GC_00000491	ALL_SPLITS	PST_W088a	7540	54	194	7	0	0.757907324093101	0.677957901199023	0.71570680826397	7540	Chr_8	PF12874.13	Zinc-finger of C2H2 type							----------------------------------------------MQPNFEY-----------------------------------------HKYHRKCPKCNVWCTDAANLRRHLESKHSDVYCAPCRTLYTQPNNLIM---------HLRSSIHTPKNVRCPHEACGKVFVSTSALIAHFEASTCRSGVELEDVDHYFAYHCDSQQLFVRKELIYPQRRWQITGHHDGPFECPICHKMFNYAGQIRHHLNSPKHKNHGHKPYVCPSQRCGQAKFYSLSSLLLHRETGDCDMGHR------YEFPKILRKLYGIIQQL------------------------------------------
133096	GC_00000491	ALL_SPLITS	PST_W088a	7541	54	194	7	0	0.757907324093101	0.677957901199023	0.71570680826397	7541	Chr_8	PF12874.13	Zinc-finger of C2H2 type							----------------------------------------------MQPNFEY-----------------------------------------HKYHRKCPKCNVWCTDAANLRRHLESKHSDVYCAPCRTLYTQPNNLIM---------HLRSSIHTPKNVRCPHEACGKVFVSTSALIAHFEASTCRSGVELEDVDHYFAYHCDSQQLFVRKELIYPQRRWQITGHHDGPFECPICHKMFNYAGQIRHHLNSPKHKNHGHKPYVCPSQRCGQAKFYSLSSLLLHRETGDCDMGHSTIVGCPNLFCKVVHGLSCSIFFLLFNFFCCTWKICLAMILPCRSPSISLPTQLGASTNTSNPVHQ
133097	GC_00000491	ALL_SPLITS	PST_W088a	7542	54	194	7	0	0.757907324093101	0.677957901199023	0.71570680826397	7542	Chr_8	PF12874.13	Zinc-finger of C2H2 type							MITVPALCNSYGPGYYNTHGYGHYYECEPACGLIFWHYLDYEDHLVKSRHHHYCTPCHTELSFENVEQTYLAQSPQRVYCRFCQTDVVNILNHHQECHMQCPRCNVWCKDMAHFYSHCQADHSDVYCAPCRRLYRHPNNLIM---------HLKSSTHTPKQFTCPQEACRKTFISQSALIAHFEASACPSGVELEDVDGYFAHQCDYRQLFVRPELIFSKRNLEIPSHIKGSFQCPECPKVFAYAGQITAHFNSPMHKNHGYKPYACPSASCGHATFYSLSGLALHQEKGNCDKACR------YELQKLLVGLCRILARI------------------------------------------
133098	GC_00000491	ALL_SPLITS	PST_W088b	3852	54	194	7	0	0.757907324093101	0.677957901199023	0.71570680826397	3852	Chr_6	PF12874.13	Zinc-finger of C2H2 type							----------------------------------------------MQPNFEY-----------------------------------------HKYHRKCPKCNVWCTDAANLRRHLESKHSDVYCAPCRTLYTQPNNLIMVRKKFQDRCHLRSSIHTPKNVRCPHEACGKVFVSTSALIAHFEASTCRSGVELEDVDHYFAYHCDSQQLFVRKELIYPQRRWQITGHHDGPFECPICHKMFNYAGQIRHHLNSPKHKNHGHKPYVCPSQRCGQAKFYSLSSLLLHRETGDCDMGHR------YEFPKILRKLYGIIQQL------------------------------------------
133099	GC_00000491	ALL_SPLITS	PST_W088b	3853	54	194	7	0	0.757907324093101	0.677957901199023	0.71570680826397	3853	Chr_6	PF12874.13	Zinc-finger of C2H2 type							MITVPALCNSYGPGYYNTHGYGHYYECEPACGLIFWHYLDYEDHLVKSRHHHYCTPCHTELSFENVEQTYLAQSPQRVYCRFCQTDVVNILNHHQECHMQCPRCNVWCKDMAHFYSHCQADHSDVYCAPCRRLYRHPNNLIM---------HLKSSTHTPKQFTCPQEACRKTFISQSALIAHFEASACPSGVELEDVDGYFAHQCDYRQLFVRPELIFSKRNLEIPSHIKGSFQCPECPKVFAYAGQITAHFNSPMHKNHGYKPYACPSASCGHATFYSLSGLALHQEKGNCDKACR------YELQKLLVGLCRILARI------------------------------------------
133100	GC_00000491	ALL_SPLITS	PST_W088b	3850	54	194	7	0	0.757907324093101	0.677957901199023	0.71570680826397	3850	Chr_6	PF12171.14	Zinc-finger double-stranded RNA-binding							--------------------MIICRHECESCNRYFGQDSQYEDHLDKSPSHHYCKPCRREFVSARAKQAHISQSQKHKLCRWCQSEVGNLRSHNQQHHEQCPRCNVWFRDADDLKKHCLDEHSDVYCSPCQTLFTQPNNLIM---------HLRSSIHQPKTAKCPHEACGKTFVSKSALVGHFEAGTCPSGVELEDVDEYFGHHIDTQQLFVRKKLISPQGHWSIPLDRDGPFQCPLCPKIFNHAGQLAFHLKSAKHKNH-RKPYICPSEGCKHATFYSLSSLLLHRETRTCEMGYR------HELPKLLGQLFAIISQL------------------------------------------
133101	GC_00000491	ALL_SPLITS	PST_Yr1646a	7450	54	194	7	0	0.757907324093101	0.677957901199023	0.71570680826397	7450	Chr_8	PF12874.13	Zinc-finger of C2H2 type							-------------------------------------------------------------------------------------------------------------------------------------------------------------------MEPVTRTSSTYV--SALLGHFESCTCPSGVDLDMVDDYFGYHCDHRQLFVRNALIFPQRHWNYS-DHGGPYPCHMCHKVFNHRPQLDYHLKSPKHKNHGENPYICPSNRCGEAKFIP-----------------------------------------------------------------------------------
133102	GC_00000491	ALL_SPLITS	PST_Yr1646a	7446	54	194	7	0	0.757907324093101	0.677957901199023	0.71570680826397	7446	Chr_8	PF12874.13	Zinc-finger of C2H2 type							----------------------------------------------MQPNFEY-----------------------------------------HKYHRKCPKCNVWCTDAANLRRHLESKHSDVYCAPCRTLYTQPNNLIM---------HLRSSIHTPKNVRCPHEACGKVFVSTSALIAHFEASTCRSGVELEDVDHYFAYHCDSQQLFVRKELIYPQRRWQITGHHDGPFECPICHKMFNYAGQIRHHLNSPKHKNHGHKPYVCPSQRCGQAKFYSLSSLLLHRETGDCDMGHR------YEFPKILRKLYGIIQQL------------------------------------------
133103	GC_00000491	ALL_SPLITS	PST_Yr1646a	7447	54	194	7	0	0.757907324093101	0.677957901199023	0.71570680826397	7447	Chr_8	PF12874.13	Zinc-finger of C2H2 type							----------------------------------------------MQPNFEY-----------------------------------------HKYHRKCPKCNVWCTDAANLRRHLESKHSDVYCAPCRTLYTQPNNLIM---------HLRSSIHTPKNVRCPHEACGKVFVSTSALIAHFEASTCRSGVELEDVDHYFAYHCDSQQLFVRKELIYPQRRWQITGHHDGPFECPICHKMFNYAGQIRHHLNSPKHKNHGHKPYVCPSQRCGQAKFYSLSSLLLHRETGDCDMGHSTIVGCPNLFCKVVHGLSCSIFFLLFNFFCCTWKICLAMILPCRSPSISLPTQLGASTNTSNPVHQ
133104	GC_00000491	ALL_SPLITS	PST_Yr1646a	7449	54	194	7	0	0.757907324093101	0.677957901199023	0.71570680826397	7449	Chr_8	PF12874.13	Zinc-finger of C2H2 type							MITVPALCNSYGPGYYNTHGYGHYYECEPACGLIFWHYLDYEDHLVKSRHHHYCTPCHTELSFENVEQTYLAQSPQRVYCRFCQTDVVNILNHHQECHMQCPRCNVWCKDMAHFYSHCQADHSDVYCAPCRRLYRHPNNLIM---------HLKSSTHTPKQFTCPQEACRKTFISQSALIAHFEASACPSGVELEDVDGYFAHQCDYRQLFVRPELIFSKRNLEIPSHIKGSFQCPECPKVFAYAGQITAHFNSPMHKNHGYKPYACPSASCGHATFYSLSGLALHQEKGNCDKACR------YELQKLLVGLCRILARI------------------------------------------
133105	GC_00000491	ALL_SPLITS	PST_Yr1646b	3921	54	194	7	0	0.757907324093101	0.677957901199023	0.71570680826397	3921	Chr_6	PF12874.13	Zinc-finger of C2H2 type							-------------------------------------------------------------------------------------------------------------------------------------------------------------------MEPVTRTSSTYV--SALLGHFESCTCPSGVDLDMVDDYFGYHCDHRQLFVRNALIFPQRHWNYS-DHGGPYPCHMCHKVFNHRPQLDYHLKSPKHKNHGENPYICPSNRCGEAKFIP-----------------------------------------------------------------------------------
133106	GC_00000491	ALL_SPLITS	PST_Yr1646b	3923	54	194	7	0	0.757907324093101	0.677957901199023	0.71570680826397	3923	Chr_6	PF12874.13	Zinc-finger of C2H2 type							----------------------------------------------MQPNFEY-----------------------------------------HKYHRKCPKCNVWCTDAANLRRHLESKHSDVYCAPCRTLYTQPNNLIM---------HLRSSIHTPKNVRCPHEACGKVFVSTSALIAHFEASTCRSGVELEDVDHYFAYHCDSQQLFVRKELIYPQRRWQITGHHDGPFECPICHKMFNYAGQIRHHLNSPKHKNHGHKPYVCPSQRCGQAKFYSLSSLLLHRETGDCDMGHR------YEFPKILRKLYGIIQQL------------------------------------------
133107	GC_00000491	ALL_SPLITS	PST_Yr1646b	3922	54	194	7	0	0.757907324093101	0.677957901199023	0.71570680826397	3922	Chr_6	PF12874.13	Zinc-finger of C2H2 type							MITVPALCNSYGPGYYNTHGYGHYYECEPACGLIFWHYLDYEDHLVKSRHHHYCTPCHTELSFENVEQTYLAQSPQRVYCRFCQTDVVNILNHHQECHMQCPRCNVWCKDMAHFYSHCQADHSDVYCAPCRRLYRHPNNLIM---------HLKSSTHTPKQFTCPQEACRKTFISQSALIAHFEASACPSGVELEDVDGYFAHQCDYRQLFVRPELIFSKRNLEIPSHIKGSFQCPECPKVFAYAGQITAHFNSPMHKNHGYKPYACPSASCGHATFYSLSGLALHQEKGNCDKACR------YELQKLLVGLCRILARI------------------------------------------
133108	GC_00000491	ALL_SPLITS	PST_Yr1646b	3924	54	194	7	0	0.757907324093101	0.677957901199023	0.71570680826397	3924	Chr_6	PF12171.14	Zinc-finger double-stranded RNA-binding							--------------------MIICRHECESCNRYFGQDSQYEDHLDKSPSHHYCKPCRREFVSARAKQAHISQSQKHKLCRWCQSEVGNLRSHNQQHHEQCPRCNVWFRDADDLKKHCLDEHSDVYCSPCQTLFTQPNNLIM---------HLRSSIHQPKTAKCPHEACGKTFVSKSALVGHFEAGTCPSGVELEDVDEYFGHHIDTQQLFVRKKLISPQGHWSIPLDRDGPFQCPLCPKIFNHAGQLAFHLKSAKHKNH-RKPYICPSEGCKHATFYSLSSLLLHRETRTCEMGYR------HELPKLLGQLFAIISQL------------------------------------------
133109	GC_00000491	ALL_SPLITS	PST_Yr1706a	12940	54	194	7	0	0.757907324093101	0.677957901199023	0.71570680826397	12940	Chr_8	PF12874.13	Zinc-finger of C2H2 type							-------------------------------------------------------------------------------------------------------------------------------------------------------------------MEPVTRTSSTYV--SALLGHFESCTCPSGVDLDMVDDYFGYHCDHRQLFVRNALIFPQRHWNYS-DHGGPYPCHMCHKVFNHRPQLDYHLKSPKHKNHGENPYICPSNRCGEAKFIP-----------------------------------------------------------------------------------
133110	GC_00000491	ALL_SPLITS	PST_Yr1706a	12943	54	194	7	0	0.757907324093101	0.677957901199023	0.71570680826397	12943	Chr_8	PF12874.13	Zinc-finger of C2H2 type							----------------------------------------------MQPNFEY-----------------------------------------HKYHRKCPKCNVWCTDAANLRRHLESKHSDVYCAPCRTLYTQPNNLIMVRKKFQDRCHLRSSIHTPKNVRCPHEACGKVFVSTSALIAHFEASTCRSGVELEDVDHYFAYHCDSQQLFVRKELIYPQRRWQITGHHDGPFECPICHKMFNYAGQIRHHLNSPKHKNHGHKPYVCPSQRCGQAKFYSLSSLLLHRETGDCDMGHR------YEFPKILRKLYGIIQQL------------------------------------------
133111	GC_00000491	ALL_SPLITS	PST_Yr1706a	12944	54	194	7	0	0.757907324093101	0.677957901199023	0.71570680826397	12944	Chr_8	PF12874.13	Zinc-finger of C2H2 type							----------------------------------------------MQPNFEY-----------------------------------------HKYHRKCPKCNVWCTDAANLRRHLESKHSDVYCAPCRTLYTQPNNLIM---------HLRSSIHTPKNVRCPHEACGKVFVSTSALIAHFEASTCRSGVELEDVDHYFAYHCDSQQLFVRKELIYPQRRWQITGHHDGPFECPICHKMFNYAGQIRHHLNSPKHKNHGHKPYVCPSQRCGQAKFYSLSSLLLHRETGDCDMGHSTIVGCPNLFCKVVHGLSCSIFFLLFNFFCCTWKICLAMILPCRSPSISLPTQLGASTNTSNPVHQ
133112	GC_00000491	ALL_SPLITS	PST_Yr1706a	12941	54	194	7	0	0.757907324093101	0.677957901199023	0.71570680826397	12941	Chr_8	PF12874.13	Zinc-finger of C2H2 type							MITVPALCNSYGPGYYNTHGYGHYYECEPACGLIFWHYLDYEDHLVKSRHHHYCTPCHTELSFENVEQTYLAQSPQRVYCRFCQTDVVNILNHHQECHMQCPRCNVWCKDMAHFYSHCQADHSDVYCAPCRRLYRHPNNLIM---------HLKSSTHTPKQFTCPQEACRKTFISQSALIAHFEASACPSGVELEDVDGYFAHQCDYRQLFVRPELIFSKRNLEIPSHIKGSFQCPECPKVFAYAGQITAHFNSPMHKNHGYKPYACPSASCGHATFYSLSGLALHQEKGNCDKACR------YELQKLLVGLCRILARI------------------------------------------
133113	GC_00000491	ALL_SPLITS	PST_Yr1706b	3862	54	194	7	0	0.757907324093101	0.677957901199023	0.71570680826397	3862	Chr_6	PF12874.13	Zinc-finger of C2H2 type							-------------------------------------------------------------------------------------------------------------------------------------------------------------------MEPVTRTSSTYV--SALLGHFESCTCPSGVDLDMVDDYFGYHCDHRQLFVRNALIFPQRHWNYS-DHGGPYPCHMCHKVFNHRPQLDYHLKSPKHKNHGENPYICPSNRCGEAKFIP-----------------------------------------------------------------------------------
133114	GC_00000491	ALL_SPLITS	PST_Yr1706b	3860	54	194	7	0	0.757907324093101	0.677957901199023	0.71570680826397	3860	Chr_6	PF12874.13	Zinc-finger of C2H2 type							----------------------------------------------MQPNFEY-----------------------------------------HKYHRKCPKCNVWCTDAANLRRHLESKHSDVYCAPCRTLYTQPNNLIMVRKKFQDRCHLRSSIHTPKNVRCPHEACGKVFVSTSALIAHFEASTCRSGVELEDVDHYFAYHCDSQQLFVRKELIYPQRRWQITGHHDGPFECPICHKMFNYAGQIRHHLNSPKHKNHGHKPYVCPSQRCGQAKFYSLSSLLLHRETGDCDMGHR------YEFPKILRKLYGIIQQL------------------------------------------
133115	GC_00000491	ALL_SPLITS	PST_Yr1706b	3861	54	194	7	0	0.757907324093101	0.677957901199023	0.71570680826397	3861	Chr_6	PF12874.13	Zinc-finger of C2H2 type							MITVPALCNSYGPGYYNTHGYGHYYECEPACGLIFWHYLDYEDHLVKSRHHHYCTPCHTELSFENVEQTYLAQSPQRVYCRFCQTDVVNILNHHQECHMQCPRCNVWCKDMAHFYSHCQADHSDVYCAPCRRLYRHPNNLIM---------HLKSSTHTPKQFTCPQEACRKTFISQSALIAHFEASACPSGVELEDVDGYFAHQCDYRQLFVRPELIFSKRNLEIPSHIKGSFQCPECPKVFAYAGQITAHFNSPMHKNHGYKPYACPSASCGHATFYSLSGLALHQEKGNCDKACR------YELQKLLVGLCRILARI------------------------------------------
133116	GC_00000491	ALL_SPLITS	PST_Yr1706b	3859	54	194	7	0	0.757907324093101	0.677957901199023	0.71570680826397	3859	Chr_6	PF12171.14	Zinc-finger double-stranded RNA-binding							--------------------MIICRHECESCNRYFGQDSQYEDHLDKSPSHHYCKPCRREFVSARAKQAHISQSQKHKLCRWCQSEVGNLRSHNQQHHEQCPRCNVWFRDADDLKKHCLDEHSDVYCSPCQTLFTQPNNLIM---------HLRSSIHQPKTAKCPHEACGKTFVSKSALVGHFEAGTCPSGVELEDVDEYFGHHIDTQQLFVRKKLISPQGHWSIPLDRDGPFQCPLCPKIFNHAGQLAFHLKSAKHKNH-RKPYICPSEGCKHATFYSLSSLLLHRETRTCEMGYR------HELPKLLGQLFAIISQL------------------------------------------
133117	GC_00000491	ALL_SPLITS	PST_Yr1716a	12843	54	194	7	0	0.757907324093101	0.677957901199023	0.71570680826397	12843	Chr_8	PF12874.13	Zinc-finger of C2H2 type							-------------------------------------------------------------------------------------------------------------------------------------------------------------------MEPVTRTSSTYV--SALLGHFESCTCPSGVDLDMVDDYFGYHCDHRQLFVRNALIFPQRHWNYS-DHGGPYPCHMCHKVFNHRPQLDYHLKSPKHKNHGENPYICPSNRCGEAKFIP-----------------------------------------------------------------------------------
133118	GC_00000491	ALL_SPLITS	PST_Yr1716a	12846	54	194	7	0	0.757907324093101	0.677957901199023	0.71570680826397	12846	Chr_8	PF12874.13	Zinc-finger of C2H2 type							----------------------------------------------MQPNFEY-----------------------------------------HKYHRKCPKCNVWCTDAANLRRHLESKHSDVYCAPCRTLYTQPNNLIMVRKKFQDRCHLRSSIHTPKNVRCPHEACGKVFVSTSALIAHFEASTCRSGVELEDVDHYFAYHCDSQQLFVRKELIYPQRRWQITGHHDGPFECPICHKMFNYAGQIRHHLNSPKHKNHGHKPYVCPSQRCGQAKFYSLSSLLLHRETGDCDMGHR------YEFPKILRKLYGIIQQL------------------------------------------
133119	GC_00000491	ALL_SPLITS	PST_Yr1716a	12847	54	194	7	0	0.757907324093101	0.677957901199023	0.71570680826397	12847	Chr_8	PF12874.13	Zinc-finger of C2H2 type							----------------------------------------------MQPNFEY-----------------------------------------HKYHRKCPKCNVWCTDAANLRRHLESKHSDVYCAPCRTLYTQPNNLIM---------HLRSSIHTPKNVRCPHEACGKVFVSTSALIAHFEASTCRSGVELEDVDHYFAYHCDSQQLFVRKELIYPQRRWQITGHHDGPFECPICHKMFNYAGQIRHHLNSPKHKNHGHKPYVCPSQRCGQAKFYSLSSLLLHRETGDCDMGHSTIVGCPNLFCKVVHGLSCSIFFLLFNFFCCTWKICLAMILPCRSPSISLPTQLGASTNTSNPVHQ
133120	GC_00000491	ALL_SPLITS	PST_Yr1716a	12844	54	194	7	0	0.757907324093101	0.677957901199023	0.71570680826397	12844	Chr_8	PF12874.13	Zinc-finger of C2H2 type							MITVPALCNSYGPGYYNTHGYGHYYECEPACGLIFWHYLDYEDHLVKSRHHHYCTPCHTELSFENVEQTYLAQSPQRVYCRFCQTDVVNILNHHQECHMQCPRCNVWCKDMAHFYSHCQADHSDVYCAPCRRLYRHPNNLIM---------HLKSSTHTPKQFTCPQEACRKTFISQSALIAHFEASACPSGVELEDVDGYFAHQCDYRQLFVRPELIFSKRNLEIPSHIKGSFQCPECPKVFAYAGQITAHFNSPMHKNHGYKPYACPSASCGHATFYSLSGLALHQEKGNCDKACR------YELQKLLVGLCRILARI------------------------------------------
133121	GC_00000491	ALL_SPLITS	PST_Yr1716b	3845	54	194	7	0	0.757907324093101	0.677957901199023	0.71570680826397	3845	Chr_6	PF12874.13	Zinc-finger of C2H2 type							-------------------------------------------------------------------------------------------------------------------------------------------------------------------MEPVTRTSSTYV--SALLGHFESCTCPSGVDLDMVDDYFGYHCDHRQLFVRNALIFPQRHWNYS-DHGGPYPCHMCHKVFNHRPQLDYHLKSPKHKNHGENPYICPSNRCGEAKFIP-----------------------------------------------------------------------------------
133122	GC_00000491	ALL_SPLITS	PST_Yr1716b	3847	54	194	7	0	0.757907324093101	0.677957901199023	0.71570680826397	3847	Chr_6	PF12874.13	Zinc-finger of C2H2 type							----------------------------------------------MQPNFEY-----------------------------------------HKYHRKCPKCNVWCTDAANLRRHLESKHSDVYCAPCRTLYTQPNNLIM---------HLRSSIHTPKNVRCPHEACGKVFVSTSALIAHFEASTCRSGVELEDVDHYFAYHCDSQQLFVRKELIYPQRRWQITGHHDGPFECPICHKMFNYAGQIRHHLNSPKHKNHGHKPYVCPSQRCGQAKFYSLSSLLLHRETGDCDMGHR------YEFPKILRKLYGIIQQL------------------------------------------
133123	GC_00000491	ALL_SPLITS	PST_Yr1716b	3846	54	194	7	0	0.757907324093101	0.677957901199023	0.71570680826397	3846	Chr_6	PF12874.13	Zinc-finger of C2H2 type							MITVPALCNSYGPGYYNTHGYGHYYECEPACGLIFWHYLDYEDHLVKSRHHHYCTPCHTELSFENVEQTYLAQSPQRVYCRFCQTDVVNILNHHQECHMQCPRCNVWCKDMAHFYSHCQADHSDVYCAPCRRLYRHPNNLIM---------HLKSSTHTPKQFTCPQEACRKTFISQSALIAHFEASACPSGVELEDVDGYFAHQCDYRQLFVRPELIFSKRNLEIPSHIKGSFQCPECPKVFAYAGQITAHFNSPMHKNHGYKPYACPSASCGHATFYSLSGLALHQEKGNCDKACR------YELQKLLVGLCRILARI------------------------------------------
133124	GC_00000491	ALL_SPLITS	PST_Yr1716b	3848	54	194	7	0	0.757907324093101	0.677957901199023	0.71570680826397	3848	Chr_6	PF12171.14	Zinc-finger double-stranded RNA-binding							--------------------MIICRHECESCNRYFGQDSQYEDHLDKSPSHHYCKPCRREFVSARAKQAHISQSQKHKLCRWCQSEVGNLRSHNQQHHEQCPRCNVWFRDADDLKKHCLDEHSDVYCSPCQTLFTQPNNLIM---------HLRSSIHQPKTAKCPHEACGKTFVSKSALVGHFEAGTCPSGVELEDVDEYFGHHIDTQQLFVRKKLISPQGHWSIPLDRDGPFQCPLCPKIFNHAGQLAFHLKSAKHKNH-RKPYICPSEGCKHATFYSLSSLLLHRETRTCEMGYR------HELPKLLGQLFAIISQL------------------------------------------
133125	GC_00000491	ALL_SPLITS	PST_Yr2011a	13564	54	194	7	0	0.757907324093101	0.677957901199023	0.71570680826397	13564	Chr_8	PF12874.13	Zinc-finger of C2H2 type							-------------------------------------------------------------------------------------------------------------------------------------------------------------------MEPVTRTSSTYV--SALLGHFESCTCPSGVDLDMVDDYFGYHCDHRQLFVRNALIFPQRHWNYS-DHGGPYPCHMCHKVFNHRPQLDYHLKSPKHKNHGENPYICPSNRCGEAKFIP-----------------------------------------------------------------------------------
133126	GC_00000491	ALL_SPLITS	PST_Yr2011a	13560	54	194	7	0	0.757907324093101	0.677957901199023	0.71570680826397	13560	Chr_8	PF12874.13	Zinc-finger of C2H2 type							----------------------------------------------MQPNFEY-----------------------------------------HKYHRKCPKCNVWCTDAANLRRHLESKHSDVYCAPCRTLYTQPNNLIMVRKKFQDRCHLRSSIHTPKNVRCPHEACGKVFVSTSALIAHFEASTCRSGVELEDVDHYFAYHCDSQQLFVRKELIYPQRRWQITGHHDGPFECPICHKMFNYAGQIRHHLNSPKHKNHGHKPYVCPSQRCGQAKFYSLSSLLLHRETGDCDMGHR------YEFPKILRKLYGIIQQL------------------------------------------
133127	GC_00000491	ALL_SPLITS	PST_Yr2011a	13561	54	194	7	0	0.757907324093101	0.677957901199023	0.71570680826397	13561	Chr_8	PF12874.13	Zinc-finger of C2H2 type							----------------------------------------------MQPNFEY-----------------------------------------HKYHRKCPKCNVWCTDAANLRRHLESKHSDVYCAPCRTLYTQPNNLIM---------HLRSSIHTPKNVRCPHEACGKVFVSTSALIAHFEASTCRSGVELEDVDHYFAYHCDSQQLFVRKELIYPQRRWQITGHHDGPFECPICHKMFNYAGQIRHHLNSPKHKNHGHKPYVCPSQRCGQAKFYSLSSLLLHRETGDCDMGHSTIVGCPNLFCKVVHGLSCSIFFLLFNFFCCTWKICLAMILPCRSPSISLPTQLGASTNTSNPVHQ
133128	GC_00000491	ALL_SPLITS	PST_Yr2011a	13563	54	194	7	0	0.757907324093101	0.677957901199023	0.71570680826397	13563	Chr_8	PF12874.13	Zinc-finger of C2H2 type							MITVPALCNSYGPGYYNTHGYGHYYECEPACGLIFWHYLDYEDHLVKSRHHHYCTPCHTELSFENVEQTYLAQSPQRVYCRFCQTDVVNILNHHQECHMQCPRCNVWCKDMAHFYSHCQADHSDVYCAPCRRLYRHPNNLIM---------HLKSSTHTPKQFTCPQEACRKTFISQSALIAHFEASACPSGVELEDVDGYFAHQCDYRQLFVRPELIFSKRNLEIPSHIKGSFQCPECPKVFAYAGQITAHFNSPMHKNHGYKPYACPSASCGHATFYSLSGLALHQEKGNCDKACR------YELQKLLVGLCRILARI------------------------------------------
133129	GC_00000491	ALL_SPLITS	PST_Yr2011b	3789	54	194	7	0	0.757907324093101	0.677957901199023	0.71570680826397	3789	Chr_6	PF12874.13	Zinc-finger of C2H2 type							-------------------------------------------------------------------------------------------------------------------------------------------------------------------MEPVTRTSSTYV--SALLGHFESCTCPSGVDLDMVDDYFGYHCDHRQLFVRNALIFPQRHWNYS-DHGGPYPCHMCHKVFNHRPQLDYHLKSPKHKNHGENPYICPSNRCGEAKFIP-----------------------------------------------------------------------------------
133130	GC_00000491	ALL_SPLITS	PST_Yr2011b	3791	54	194	7	0	0.757907324093101	0.677957901199023	0.71570680826397	3791	Chr_6	PF12874.13	Zinc-finger of C2H2 type							----------------------------------------------MQPNFEY-----------------------------------------HKYHRKCPKCNVWCTDAANLRRHLESKHSDVYCAPCRTLYTQPNNLIM---------HLRSSIHTPKNVRCPHEACGKVFVSTSALIAHFEASTCRSGVELEDVDHYFAYHCDSQQLFVRKELIYPQRRWQITGHHDGPFECPICHKMFNYAGQIRHHLNSPKHKNHGHKPYVCPSQRCGQAKFYSLSSLLLHRETGDCDMGHR------YEFPKILRKLYGIIQQL------------------------------------------
133131	GC_00000491	ALL_SPLITS	PST_Yr2011b	3790	54	194	7	0	0.757907324093101	0.677957901199023	0.71570680826397	3790	Chr_6	PF12874.13	Zinc-finger of C2H2 type							MITVPALCNSYGPGYYNTHGYGHYYECEPACGLIFWHYLDYEDHLVKSRHHHYCTPCHTELSFENVEQTYLAQSPQRVYCRFCQTDVVNILNHHQECHMQCPRCNVWCKDMAHFYSHCQADHSDVYCAPCRRLYRHPNNLIM---------HLKSSTHTPKQFTCPQEACRKTFISQSALIAHFEASACPSGVELEDVDGYFAHQCDYRQLFVRPELIFSKRNLEIPSHIKGSFQCPECPKVFAYAGQITAHFNSPMHKNHGYKPYACPSASCGHATFYSLSGLALHQEKGNCDKACR------YELQKLLVGLCRILARI------------------------------------------
133132	GC_00000491	ALL_SPLITS	PST_Yr2011b	3792	54	194	7	0	0.757907324093101	0.677957901199023	0.71570680826397	3792	Chr_6	PF12171.14	Zinc-finger double-stranded RNA-binding							--------------------MIICRHECESCNRYFGQDSQYEDHLDKSPSHHYCKPCRREFVSARAKQAHISQSQKHKLCRWCQSEVGNLRSHNQQHHEQCPRCNVWFRDADDLKKHCLDEHSDVYCSPCQTLFTQPNNLIM---------HLRSSIHQPKTAKCPHEACGKTFVSKSALVGHFEAGTCPSGVELEDVDEYFGHHIDTQQLFVRKKLISPQGHWSIPLDRDGPFQCPLCPKIFNHAGQLAFHLKSAKHKNH-RKPYICPSEGCKHATFYSLSSLLLHRETRTCEMGYR------HELPKLLGQLFAIISQL------------------------------------------
133133	GC_00000491	ALL_SPLITS	PST_Yr2015a	10811	54	194	7	0	0.757907324093101	0.677957901199023	0.71570680826397	10811	Chr_8	PF12874.13	Zinc-finger of C2H2 type							-------------------------------------------------------------------------------------------------------------------------------------------------------------------MEPVTRTSSTYV--SALLGHFESCTCPSGVDLDMVDDYFGYHCDHRQLFVRNALIFPQRHWNYS-DHGGPYPCHMCHKVFNHRPQLDYHLKSPKHKNHGENPYICPSNRCGEAKFIP-----------------------------------------------------------------------------------
133134	GC_00000491	ALL_SPLITS	PST_Yr2015a	10813	54	194	7	0	0.757907324093101	0.677957901199023	0.71570680826397	10813	Chr_8	PF12874.13	Zinc-finger of C2H2 type							----------------------------------------------MQPNFEY-----------------------------------------HKYHRKCPKCNVWCTDAANLRRHLESKHSDVYCAPCRTLYTQPNNLIMVRKKFQDRCHLRSSIHTPKNVRCPHEACGKVFVSTSALIAHFEASTCRSGVELEDVDHYFAYHCDSQQLFVRKELIYPQRRWQITGHHDGPFECPICHKMFNYAGQIRHHLNSPKHKNHGHKPYVCPSQRCGQAKFYSLSSLLLHRETGDCDMGHR------YEFPKILRKLYGIIQQL------------------------------------------
133135	GC_00000491	ALL_SPLITS	PST_Yr2015a	10814	54	194	7	0	0.757907324093101	0.677957901199023	0.71570680826397	10814	Chr_8	PF12874.13	Zinc-finger of C2H2 type							----------------------------------------------MQPNFEY-----------------------------------------HKYHRKCPKCNVWCTDAANLRRHLESKHSDVYCAPCRTLYTQPNNLIM---------HLRSSIHTPKNVRCPHEACGKVFVSTSALIAHFEASTCRSGVELEDVDHYFAYHCDSQQLFVRKELIYPQRRWQITGHHDGPFECPICHKMFNYAGQIRHHLNSPKHKNHGHKPYVCPSQRCGQAKFYSLSSLLLHRETGDCDMGHSTIVGCPNLFCKVVHGLSCSIFFLLFNFFCCTWKICLAMILPCRSPSISLPTQLGASTNTSNPVHQ
133136	GC_00000491	ALL_SPLITS	PST_Yr2015a	10812	54	194	7	0	0.757907324093101	0.677957901199023	0.71570680826397	10812	Chr_8	PF12874.13	Zinc-finger of C2H2 type							MITVPALCNSYGPGYYNTHGYGHYYECEPACGLIFWHYLDYEDHLVKSRHHHYCTPCHTELSFENVEQTYLAQSPQRVYCRFCQTDVVNILNHHQECHMQCPRCNVWCKDMAHFYSHCQADHSDVYCAPCRRLYRHPNNLIM---------HLKSSTHTPKQFTCPQEACRKTFISQSALIAHFEASACPSGVELEDVDGYFAHQCDYRQLFVRPELIFSKRNLEIPSHIKGSFQCPECPKVFAYAGQITAHFNSPMHKNHGYKPYACPSASCGHATFYSLSGLALHQEKGNCDKACR------YELQKLLVGLCRILARI------------------------------------------
133137	GC_00000491	ALL_SPLITS	PST_Yr2015b	2597	54	194	7	0	0.757907324093101	0.677957901199023	0.71570680826397	2597	Chr_6	PF12874.13	Zinc-finger of C2H2 type							-------------------------------------------------------------------------------------------------------------------------------------------------------------------MEPVTRTSSTYV--SALLGHFESCTCPSGVDLDMVDDYFGYHCDHRQLFVRNALIFPQRHWNYS-DHGGPYPCHMCHKVFNHRPQLDYHLKSPKHKNHGENPYICPSNRCGEAKFIP-----------------------------------------------------------------------------------
133138	GC_00000491	ALL_SPLITS	PST_Yr2015b	2599	54	194	7	0	0.757907324093101	0.677957901199023	0.71570680826397	2599	Chr_6	PF12874.13	Zinc-finger of C2H2 type							----------------------------------------------MQPNFEY-----------------------------------------HKYHRKCPKCNVWCTDAANLRRHLESKHSDVYCAPCRTLYTQPNNLIM---------HLRSSIHTPKNVRCPHEACGKVFVSTSALIAHFEASTCRSGVELEDVDHYFAYHCDSQQLFVRKELIYPQRRWQITGHHDGPFECPICHKMFNYAGQIRHHLNSPKHKNHGHKPYVCPSQRCGQAKFYSLSSLLLHRETGDCDMGHR------YEFPKILRKLYGIIQQL------------------------------------------
133139	GC_00000491	ALL_SPLITS	PST_Yr2015b	2600	54	194	7	0	0.757907324093101	0.677957901199023	0.71570680826397	2600	Chr_6	PF12171.14	Zinc-finger double-stranded RNA-binding							--------------------MIICRHECESCNRYFGQDSQYEDHLDKSPSHHYCKPCRREFVSARAKQAHISQSQKHKLCRWCQSEVGNLRSHNQQHHEQCPRCNVWFRDADDLKKHCLDEHSDVYCSPCQTLFTQPNNLIM---------HLRSSIHQPKTAKCPHEACGKTFVSKSALVGHFEAGTCPSGVELEDVDEYFGHHIDTQQLFVRKKLISPQGHWSIPLDRDGPFQCPLCPKIFNHAGQLAFHLKSAKHKNH-RKPYICPSEGCKHATFYSLSSLLLHRETRTCEMGYR------HELPKLLGQLFAIISQL------------------------------------------
133140	GC_00000491	ALL_SPLITS	PST_Yr201644_1	9189	54	194	7	0	0.757907324093101	0.677957901199023	0.71570680826397	9189	Chr_8	PF12874.13	Zinc-finger of C2H2 type							-------------------------------------------------------------------------------------------------------------------------------------------------------------------MEPVTRTSSTYV--SALLGHFESCTCPSGVDLDMVDDYFGYHCDHRQLFVRNALIFPQRHWNYS-DHGGPYPCHMCHKVFNHRPQLDYHLKSPKHKNHGENPYICPSNRCGEAKFIP-----------------------------------------------------------------------------------
133141	GC_00000491	ALL_SPLITS	PST_Yr201644_1	9186	54	194	7	0	0.757907324093101	0.677957901199023	0.71570680826397	9186	Chr_8	PF12874.13	Zinc-finger of C2H2 type							----------------------------------------------MQPNFEY-----------------------------------------HKYHRKCPKCNVWCTDAANLRRHLESKHSDVYCAPCRTLYTQPNNLIM---------HLRSSIHTPKNVRCPHEACGKVFVSTSALIAHFEASTCRSGVELEDVDHYFAYHCDSQQLFVRKELIYPQRRWQITGHHDGPFECPICHKMFNYAGQIRHHLNSPKHKNHGHKPYVCPSQRCGQAKFYSLSSLLLHRETGDCDMGHR------YEFPKILRKLYGIIQQL------------------------------------------
133142	GC_00000491	ALL_SPLITS	PST_Yr201644_1	9187	54	194	7	0	0.757907324093101	0.677957901199023	0.71570680826397	9187	Chr_8	PF12874.13	Zinc-finger of C2H2 type							----------------------------------------------MQPNFEY-----------------------------------------HKYHRKCPKCNVWCTDAANLRRHLESKHSDVYCAPCRTLYTQPNNLIM---------HLRSSIHTPKNVRCPHEACGKVFVSTSALIAHFEASTCRSGVELEDVDHYFAYHCDSQQLFVRKELIYPQRRWQITGHHDGPFECPICHKMFNYAGQIRHHLNSPKHKNHGHKPYVCPSQRCGQAKFYSLSSLLLHRETGDCDMGHSTIVGCPNLFCKVVHGLSCSIFFLLFNFFCCTWKICLAMILPCRSPSISLPTQLGASTNTSNPVHQ
133143	GC_00000491	ALL_SPLITS	PST_Yr201644_1	9188	54	194	7	0	0.757907324093101	0.677957901199023	0.71570680826397	9188	Chr_8	PF12874.13	Zinc-finger of C2H2 type							MITVPALCNSYGPGYYNTHGYGHYYECEPACGLIFWHYLDYEDHLVKSRHHHYCTPCHTELSFENVEQTYLAQSPQRVYCRFCQTDVVNILNHHQECHMQCPRCNVWCKDMAHFYSHCQADHSDVYCAPCRRLYRHPNNLIM---------HLKSSTHTPKQFTCPQEACRKTFISQSALIAHFEASACPSGVELEDVDGYFAHQCDYRQLFVRPELIFSKRNLEIPSHIKGSFQCPECPKVFAYAGQITAHFNSPMHKNHGYKPYACPSASCGHATFYSLSGLALHQEKGNCDKACR------YELQKLLVGLCRILARI------------------------------------------
133144	GC_00000491	ALL_SPLITS	PST_Yr201644_2	10593	54	194	7	0	0.757907324093101	0.677957901199023	0.71570680826397	10593	Chr_6	PF12874.13	Zinc-finger of C2H2 type							-------------------------------------------------------------------------------------------------------------------------------------------------------------------MEPVTRTSSTYV--SALLGHFESCTCPSGVDLDMVDDYFGYHCDHRQLFVRNALIFPQRHWNYS-DHGGPYPCHMCHKVFNHRPQLDYHLKSPKHKNHGENPYICPSNRCGEAKFIP-----------------------------------------------------------------------------------
133145	GC_00000491	ALL_SPLITS	PST_Yr201644_2	10595	54	194	7	0	0.757907324093101	0.677957901199023	0.71570680826397	10595	Chr_6	PF12874.13	Zinc-finger of C2H2 type							----------------------------------------------MQPNFEY-----------------------------------------HKYHRKCPKCNVWCTDAANLRRHLESKHSDVYCAPCRTLYTQPNNLIM---------HLRSSIHTPKNVRCPHEACGKVFVSTSALIAHFEASTCRSGVELEDVDHYFAYHCDSQQLFVRKELIYPQRRWQITGHHDGPFECPICHKMFNYAGQIRHHLNSPKHKNHGHKPYVCPSQRCGQAKFYSLSSLLLHRETGDCDMGHR------YEFPKILRKLYGIIQQL------------------------------------------
133146	GC_00000491	ALL_SPLITS	PST_Yr201644_2	10594	54	194	7	0	0.757907324093101	0.677957901199023	0.71570680826397	10594	Chr_6	PF12874.13	Zinc-finger of C2H2 type							MITVPALCNSYGPGYYNTHGYGHYYECEPACGLIFWHYLDYEDHLVKSRHHHYCTPCHTELSFENVEQTYLAQSPQRVYCRFCQTDVVNILNHHQECHMQCPRCNVWCKDMAHFYSHCQADHSDVYCAPCRRLYRHPNNLIM---------HLKSSTHTPKQFTCPQEACRKTFISQSALIAHFEASACPSGVELEDVDGYFAHQCDYRQLFVRPELIFSKRNLEIPSHIKGSFQCPECPKVFAYAGQITAHFNSPMHKNHGYKPYACPSASCGHATFYSLSGLALHQEKGNCDKACR------YELQKLLVGLCRILARI------------------------------------------
133147	GC_00000491	ALL_SPLITS	PST_Yr201644_2	10596	54	194	7	0	0.757907324093101	0.677957901199023	0.71570680826397	10596	Chr_6	PF12171.14	Zinc-finger double-stranded RNA-binding							--------------------MIICRHECESCNRYFGQDSQYEDHLDKSPSHHYCKPCRREFVSARAKQAHISQSQKHKLCRWCQSEVGNLRSHNQQHHEQCPRCNVWFRDADDLKKHCLDEHSDVYCSPCQTLFTQPNNLIM---------HLRSSIHQPKTAKCPHEACGKTFVSKSALVGHFEAGTCPSGVELEDVDEYFGHHIDTQQLFVRKKLISPQGHWSIPLDRDGPFQCPLCPKIFNHAGQLAFHLKSAKHKNH-RKPYICPSEGCKHATFYSLSSLLLHRETRTCEMGYR------HELPKLLGQLFAIISQL------------------------------------------
133148	GC_00000493	ALL_SPLITS	PSH_233a	5003	54	194	7	0	0.785556079303469	0.654164308718471	0.713864655738021	5003	Chr_6									MDP-----DSQPVEDLCATSPSGIRDYPRQDHSAAHVQEEEAAAALGEPSGPQHVQEAEAATPLGELSGSQGIQEDEAAAAPGEPSGSQGV--------------------QEDEAAAALQ--------------------------------------EKPGEPMPRK-----------------------------------------HRMTPWSPTLLKLSRPTTHSRSNRLFRL--------------------------------------------------------------------------------------------------------------
133149	GC_00000493	ALL_SPLITS	PSH_233a	10099	54	194	7	0	0.785556079303469	0.654164308718471	0.713864655738021	10099	Chr_10	PF13639.12	Ring finger domain							MDP-----DSQPVEDLCATSPSGIRDSPRQDHSAAHVQEEEAAAALGEPSGPQHIQEAEAATPLGELSGSQGIQEDEAAAAPGEPSGSQGVQEDEAAAALGETWGIHAEEAQDDSLESNAPETVQTHDTLTLKQVIQTLTTENQVTFQNFFNGTNRMAAELVNNPNRRSFTPEETLAHVGDLGAIQRIAESLDQYTSRLLEGFLAQAMQLHRVAAAEQDIRRLLDDLTNTHPMALLSAGPKTENPSCAVCVEEYVES---DAIVCLQCHISHHFHRACIQKWLETCALVHHHLTCPICRANIEFMEQ-----------------------------------------
133150	GC_00000493	ALL_SPLITS	PSH_233a	11351	54	194	7	0	0.785556079303469	0.654164308718471	0.713864655738021	11351	Chr_14									MDPNSNPSDSQTVQDLCETSPGGI------------------------------VESAEADSPPRDPSAAR-VLEDGAAAAPGEFTGSHAA------------------EAQDDSAESNIA-PVQTNNTPTLEQVMQTLTPENQVTFQHFFEGTNRMAAEFVNNPNQRSFTPEETLAHVGDLGAIQRIAESLDPYTAALLAGFLTQAMQLYRVALARQDVARLLDDLTNTNITTLLSAGSQTEPPSCPVCVEEYVES---DVIVSLQCHISHHFYRACIHN-------VH----------------------------------------------------------
133151	GC_00000493	ALL_SPLITS	PSH_233a	5002	54	194	7	0	0.785556079303469	0.654164308718471	0.713864655738021	5002	Chr_6									------------------------------------------------------------------------------------------------------------------------------------------------------------MAAELVNDPNRRSFTPEETLAHVGDLGAIQRIAESLDQYTSRLLEGFLAQAMQLHRVAAAEQDIRRLLEDLTNTHPMALLSAGPKTENPSCAVCVEEYVKS---DGIGKH----------------------------------------------------------------------------------
133152	GC_00000493	ALL_SPLITS	PSH_233b	9485	54	194	7	0	0.785556079303469	0.654164308718471	0.713864655738021	9485	Chr_10									MDP-----DSQPVEDLCATSPSGIRDYPRQDHSAAHVQEEEAAAALGEPSGPQHVQEAEAATPLGELSGSQGIQEDEAAAAPGEPSGSQGV--------------------QEDEAAAALQ--------------------------------------EKPGEPMPRK-----------------------------------------HRMTPWSPTLLKLSRPTTHSRSNRLFRL--------------------------------------------------------------------------------------------------------------
133153	GC_00000493	ALL_SPLITS	PSH_233b	7787	54	194	7	0	0.785556079303469	0.654164308718471	0.713864655738021	7787	Chr_12	PF13639.12	Ring finger domain							MDP-----DSQPVEDLCATSPSGIRDSPRQDHSAAHVQEEEAAAALGEPSGPQHIQEAEAATPLGELSGSQGIQEDEAAAAPGEPSGSQGVQEDEAAAALGETWGIHAEEAQDDSLESNAPETVQTHDTLTLKQVIQTLTTENQVTFQNFFNGTNRMAAELVNNPNRRSFTPEETLAHVGDLGAIQRIAESLDQYTSRLLEGFLAQAMQLHRVAAAEQDIRRLLDDLTNTHPMALLSAGPKTENPSCAVCVEEYVES---DAIVCLQCHISHHFHRACIQKWLETCALVHHHLTCPICRANIEFMEQ-----------------------------------------
133154	GC_00000493	ALL_SPLITS	PSH_233b	4038	54	194	7	0	0.785556079303469	0.654164308718471	0.713864655738021	4038	Chr_2	PF13639.12	Ring finger domain							MDPNPNPSDSQPVQDLCETSPGGI------------------------------VESSEADSPPRDPSVTR-VHDDEAAAAPGELLAFHAA------------------EAQDDSAESNVPDPVQTNNTPTLEQVMQTLTPENRVTFRNFFDGTNWMAAEFVNNPNRRSFTPEETLAHVGDLGAIQRIAESLDQYTAALLAGFLTQAMQLHRVALARQNVARLLDDLTNTNLAAFLSAGPQAETPSCAVCVEEYVES---DVFVSLQCHISHHFHRACIHKWFEACALIHHLLTCPICRANIEVMEQEDPAQHD----------------------------------
133155	GC_00000493	ALL_SPLITS	PSH_233b	8772	54	194	7	0	0.785556079303469	0.654164308718471	0.713864655738021	8772	Chr_14	PF13639.12	Ring finger domain							MDPNSNPSDSQTVQDLCETSPGGI------------------------------VESAEADSPPRDPSAAR-VLEDGAAAAPGEFTGSHAA------------------EAQDDSAESNIA-PVQTNNTPTLEQVMQTLTPENQVTFQHFFEGTNRMAAEFVNNPNQRSFTPEETLAHVGDLGAIQRIAESLDPYTAALLAGFLTQAMQLYRVALARQDVARLLDDLTNTNITTLLSAGSQTEPPSCPVCVEEYVES---DVIVSLQCHISHHFYRACIHKWFEECALIYHPLTCPICRADIEVMV------------------------------------------
133156	GC_00000493	ALL_SPLITS	PSH_76a	4268	54	194	7	0	0.785556079303469	0.654164308718471	0.713864655738021	4268	Chr_6									MDP-----DSQPVEDLCATSPSGIRDYPRQDHSAAHVQEEEAAAALGEPSGPQHVQEAEAATPLGELSGSQGIQEDEAAAAPGEPSGSQGV--------------------QEDEAAAALQ--------------------------------------EKPGEPMPRK-----------------------------------------HRMTPWSPTLLKLSRPTTHSRSNRLFRL--------------------------------------------------------------------------------------------------------------
133157	GC_00000493	ALL_SPLITS	PSH_76a	7537	54	194	7	0	0.785556079303469	0.654164308718471	0.713864655738021	7537	Chr_10	PF13639.12	Ring finger domain							MDP-----DSQPVEDLCATSPSGIRDSPRQDHSAAHVQEEEAAAALGEPSGPQHIQEAEAATPLGELSGSQGIQEDEAAAAPGEPSGSQGVQEDEAAAALGETWGIHAEEAQDDSLESNAPETVQTHDTLTLKQVIQTLTTENQVTFQNFFNGTNRMAAELVNNPNRRSFTPEETLAHVGDLGAIQRIAESLDQYTSRLLEGFLAQAMQLHRVAAAEQDIRRLLDDLTNTHPMALLSAGPKTENPSCAVCVEEYVES---DAIVCLQCHISHHFHRACIQKWLETCALVHHHLTCPICRANIEFMEQ-----------------------------------------
133158	GC_00000493	ALL_SPLITS	PSH_76a	9507	54	194	7	0	0.785556079303469	0.654164308718471	0.713864655738021	9507	Chr_14	PF13639.12	Ring finger domain							MDPNSNPSDSQTVQDLCETSPGGI------------------------------VESAEADSPPRDPSAAR-VLEDGAAAAPGEFTGSHAA------------------EAQDDSAESNIA-PVQTNNTPTLEQVMQTLTPENQVTFQHFFEGTNRMAAEFVNNPNQRSFTPEETLAHVGDLGAIQRIAESLDPYTAALLAGFLTQAMQLYRVALARQDVARLLDDLTNTNITTLLSAGSQTEPPSCPVCVEEYVES---DVIVSLQCHISHHFYRACIHKWFEECALIHHPLTCPICRADIEVMV------------------------------------------
133159	GC_00000493	ALL_SPLITS	PSH_76b	5173	54	194	7	0	0.785556079303469	0.654164308718471	0.713864655738021	5173	Chr_10									MDP-----DSQPVEDLCATSPSGIRDYPRQDHSAAHVQEEEAAAALGEPSGPQHVQEAKAATPLGELSGSQGIQEDEAAAAPGEPSGSQGV--------------------QEDEAAAALQ--------------------------------------EKPGEPMPRK-----------------------------------------HRMTPWSPTLLKLSRPTTHSRSNRLFRL--------------------------------------------------------------------------------------------------------------
133160	GC_00000493	ALL_SPLITS	PSH_76b	10297	54	194	7	0	0.785556079303469	0.654164308718471	0.713864655738021	10297	Chr_14	PF13639.12	Ring finger domain							MDPNSNPSDSQTVQDLCETSPGGI------------------------------VESAEADSPPRDPSAAR-VLEDGAAAAPGEFTGSHAA------------------EAQDDSAESNIA-PVQTNNTPTLEQVMQTLTPENQVTFQHFFEGTNRMAAEFVNNPNRRSFTPEETLAHVGDLGAIQRIAESLDPYTAALLAGFLTQAMQLYRVALARQDVARLLDDLTNTNITTLLSAGSQTEPPSCPVCVEEYVES---DVIVSLQCHISHHFHRACIHKWFEECALIHHPLTCPICRADIEVMV------------------------------------------
133161	GC_00000493	ALL_SPLITS	PSH_NDPSH_1	5658	54	194	7	0	0.785556079303469	0.654164308718471	0.713864655738021	5658	Chr_6									MDP-----DSQPVEDLCATSPSGIRDYPRQDHSAAHVQEEEAAAALGEPSGPQHVQEAEAATPLGELSGSQGIQEDEAAAAPGEPSGSQGV--------------------QEDEAAAALQ--------------------------------------EKPGEPMPRK-----------------------------------------HRMTPWSPTLLKLSRPTTHSRSNRLFRL--------------------------------------------------------------------------------------------------------------
133162	GC_00000493	ALL_SPLITS	PSH_NDPSH_1	8244	54	194	7	0	0.785556079303469	0.654164308718471	0.713864655738021	8244	Chr_10	PF13639.12	Ring finger domain							MDP-----DSQPVEDLCATSPSGIRDSPRQDHSAAHVQEEEAAAALGEPSGPQHIQEAEAATPLGELSGSQGIQEDEAAAAPGEPSGSQGVQEDEAAAALGETWGIHAEEAQDDSLESNAPETVQTHDTLTLKQVIQTLTTENQVTFQNFFNGTNRMAAELVNNPNRRSFTPEETLAHVGDLGAIQRIAESLDQYTSRLLEGFLAQAMQLHRVAAAEQDIRRLLDDLTNTHPMALLSAGPKTENPSCAVCVEEYVES---DAIVCLQCHISHHFHRACIQKWLETCALVHHHLTCPICRANIEFMEQ-----------------------------------------
133163	GC_00000493	ALL_SPLITS	PSH_NDPSH_1	10155	54	194	7	0	0.785556079303469	0.654164308718471	0.713864655738021	10155	Chr_14									MDPNSNPSDSQTVQDLCETSPGGI------------------------------VESAEADSPPRDPSAAR-VLEDGAAAAPGEFTGSHAA------------------EAQDDSAESNIA-PVQTNNTPTLEQVMQTLTPENQVTFQHFFEGTNRMAAEFVNNPNQRSFTPEETLAHVGDLGAIQRIAESLDPYTAALLAGFLTQAMQLYRVALARQDVARLLDDLTNTNITTLLSAGSQTEPPSCPVCVEEYVES---DVIVSLQCHISHHFYRACIHN-------VH----------------------------------------------------------
133164	GC_00000493	ALL_SPLITS	PSH_NDPSH_2	5180	54	194	7	0	0.785556079303469	0.654164308718471	0.713864655738021	5180	Chr_10									MDP-----DSQPVEDLCATSPSGIRDYPRQDHSAAHVQEEEAAAALGEPSGPQHVQEAKAATPLGELSGSQGIQEDEAAAAPGEPSGSQGV--------------------QEDEAAAALQ--------------------------------------EKPGEPMPRK-----------------------------------------HRMTPWSPTLLKLSRPTTHSRSNRLFRL--------------------------------------------------------------------------------------------------------------
133165	GC_00000493	ALL_SPLITS	PSH_NDPSH_2	10638	54	194	7	0	0.785556079303469	0.654164308718471	0.713864655738021	10638	Chr_14	PF13639.12	Ring finger domain							MDPNSNPSDSQTVQDLCETSPGGI------------------------------VESAEADSPPRDPSAAR-VLEDGAAAAPGEFTGSHAA------------------EAQDDSAESNIA-PVQTNNTPTLEQVMQTLTPENQVTFQHFFEGTNRMAAEFVNNPNRRSFTPEETLAHVGDLGAIQRIAESLDPYTAALLAGFLTQAMQLYRVALARQDVARLLDDLTNTNITTLLSAGSQTEPPSCPVCVEEYVES---DVIVSLQCHISHHFHRACIHKWFEECALIHHPLTCPICRADIEVMV------------------------------------------
133166	GC_00000493	ALL_SPLITS	PSH_NDPSH_2	5181	54	194	7	0	0.785556079303469	0.654164308718471	0.713864655738021	5181	Chr_10									------------------------------------------------------------------------------------------------------------------------------------------------------------MAAELVNNPNRRSFTPEETLAHVGDLGAIQRIAESLDQYTSRLLEGFLAQAMQLHRVAAAEQDIRRLLEDLTNTHPMALLSAGPKTENPSCAVCVEEYVKS---DGIGKH----------------------------------------------------------------------------------
133167	GC_00000493	ALL_SPLITS	PST_130_1	7505	54	194	7	0	0.785556079303469	0.654164308718471	0.713864655738021	7505	Chr_6									MDP-----DSQPVEDLCATSPSGIRDYPRQDHSAAHVQEEEAAAALGEPSGPQHVQEAKAATPLGELSGSQGIQEDEAAAAPGEPSGSQGV--------------------QEDEAAAALR--------------------------------------RNLGNPCQGS-----------------------------------------TG----------------------------------------------------------------------------------------------------------------------------------------
133168	GC_00000493	ALL_SPLITS	PST_130_1	15630	54	194	7	0	0.785556079303469	0.654164308718471	0.713864655738021	15630	Chr_14									MDPNSNPSDSQTVQDLCETSPGGI------------------------------VESAEADSPPRDPSAAR-VLEDGAAAAPGEFTGSHAA------------------EAQDDSAESNIA-PVQTNNTPTLEQVMQTLTPENQVTFQHFFEGTNRMAAEFVNNPNRRSFTPEETLAHVGDLGAIQRIAESLDPYTAALLAGFLTQAMQLYRVALARQDVARLLDDLTNTNITTLLSAGSQTEPPSCPVCVEEYVES---DVIVSLQCHISHHFHRACIHVSLSAFTYSF----------------------------------------------------------
133169	GC_00000493	ALL_SPLITS	PST_130_1	7506	54	194	7	0	0.785556079303469	0.654164308718471	0.713864655738021	7506	Chr_6									------------------------------------------------------------------------------------------------------------------------------------------------------------MAAELVNNPNRRSFTPEETLAHVGDLGAIQRIAESLDQYTSRLLEGFLAQAMQLHRVAAAEQDIRRLLEDLTNTHPMALLSAGPKTENPSCAVCVEEYVKS---DGILHLNIN-------------------------------------------------------------------------------
133170	GC_00000493	ALL_SPLITS	PST_130_1	18079	54	194	7	0	0.785556079303469	0.654164308718471	0.713864655738021	18079	Chr_5									MDPNPNPSDSQPVQDLRETSPGGI------------------------------VESSEADSPPRDPSVTR-VHDDEAAAAPGELLAFHAA------------------EAQDDSAESNVPDPVQTNNTPTLEQVMQTLTPENRVTFRNFFDGTNWMAAEFVNNPNRRSFTPEETLAHVGDLGAIQRIAESLDQYTAALLAGFLTQAMQLHRVALARQNVARLLDDLTNTNLAAFLSAGPQAETPSCAVCVEECRSSPNGAETAKRRCKENSSFD-AQQHETSSQSPRAQKKATSSNAPSVATGANGEPQGKDLHSIASRITSPEIHLTSRISQRHDDLSNGAREYRS
133171	GC_00000493	ALL_SPLITS	PST_130_2	6667	54	194	7	0	0.785556079303469	0.654164308718471	0.713864655738021	6667	Chr_10									MDP-----DSQPVEDLCATSPSGIRDYPRQDHSAAHVQEEEAAAALGEPSGPQHVQEAKAATPLGELSGSQGIQEDEAAAAPGEPSGSQGV--------------------QEDEAAAALQ--------------------------------------EKPGEPMPRK-----------------------------------------HRMTPWSPTLLKLSRPTTHSRSNRLFRL--------------------------------------------------------------------------------------------------------------
133172	GC_00000493	ALL_SPLITS	PST_130_2	12446	54	194	7	0	0.785556079303469	0.654164308718471	0.713864655738021	12446	Chr_12	PF13639.12	Ring finger domain							MDP-----DSQPVEDLCATSPSGIRDSPRQDHSAAHVQEEEAAAALGEPSGPQHIQEAEAATPLGELSGSQGIQEDEAAAAPGEPSGSQGVQEDEAAAALGETWGIHAEEAQDDSLESNAPETVQTHNTLTLKQVIQTLTTENQVTFQNFFNGTNRMAAELVNNPNRRSFTPEETLAHVGDLGAIQRIAESLDQYTSRLLEGFLAQAMQLHRVAAAEQDIRRLLDDLTNTHPMALLSAGPKTENPSCAVCVEEYVES---DAIVCLQCHISHHFHRACIQKWLETCALVHHHLTCPICRANIEFMEQ-----------------------------------------
133173	GC_00000493	ALL_SPLITS	PST_130_2	6668	54	194	7	0	0.785556079303469	0.654164308718471	0.713864655738021	6668	Chr_10									------------------------------------------------------------------------------------------------------------------------------------------------------------MAAELVNNPNRRSFTPEETLAHVGDLGAIQRIAESLDQYTSRLLEGFLAQAMQLHRVAAAEQDIRRLLEDLTNTHPMALLSAGPKTENPSCAVCVEEYVKS---DGIGKH----------------------------------------------------------------------------------
133174	GC_00000493	ALL_SPLITS	PST_134E36_1	6723	54	194	7	0	0.785556079303469	0.654164308718471	0.713864655738021	6723	Chr_6									MDP-----DSQPVEDLCATSPSGIRDYPRQDHSAAHVQEEEAAAALGEPSGPQHVQEAKAATPLGELSGSQGIQEDEAAAAPGEPSGSQGV--------------------QEDEAAAALQ--------------------------------------EKPGEPMPRK-----------------------------------------HRMTPWSPTLLKLSRPTTHSRSNRLFRL--------------------------------------------------------------------------------------------------------------
133175	GC_00000493	ALL_SPLITS	PST_134E36_1	14712	54	194	7	0	0.785556079303469	0.654164308718471	0.713864655738021	14712	Chr_14									---------------------------------------------------------------------------------------------------------------------------------------MQTLTPENQVTFQHFFEGTNRMAAEFVNNPNRRSFTPEETLAHVGDLGAIQRIAESLDPYTAALLAGFLTQAMQLYRVALARQDVARLLDDLTNTNITTLLNG----------------------------------------LKN-------VH----------------------------------------------------------
133176	GC_00000493	ALL_SPLITS	PST_134E36_1	5708	54	194	7	0	0.785556079303469	0.654164308718471	0.713864655738021	5708	Chr_5									MDPNPNPSDSQPVQDLRETSPGGI------------------------------VESSEADSPPRDPSVTR-VHDDEAAAAPGELLAFHAA------------------EAQDDSAESNVPDPVQTNNTPTLEQVMQTLTPENRVTFRNFFDGTNWMAAEFVNNPNRRSFTPEETLAHVGDLGAIQRIAESLDQYTAALLAGFLTQAMQLHRVALARQNVARLLDDLTNTNLAAFLSAGPQAETPSCAVCVEECRSSPNGAETAKRRCKENSSFD-AQQHETSSQSPRAQKKATSSNAPSVATGANGEPQGKDL----------------------------------
133177	GC_00000493	ALL_SPLITS	PST_134E36_2	11556	54	194	7	0	0.785556079303469	0.654164308718471	0.713864655738021	11556	Chr_10									MDP-----DSQPVEDLCATSPSGIRDYPRQDHSAAHVQEEEAAAALGEPSGPQHVQEAKAATPLGELSGSQGIQEDEAAAAPGEPSGSQGV--------------------QEDEAAAALQ--------------------------------------EKPGEPMPRK-----------------------------------------HRMTPWSPTLLKLSRPTTHSRSNRLFRL--------------------------------------------------------------------------------------------------------------
133178	GC_00000493	ALL_SPLITS	PST_134E36_2	14037	54	194	7	0	0.785556079303469	0.654164308718471	0.713864655738021	14037	Chr_12	PF13639.12	Ring finger domain							MDP-----DSQPVEDLCATSPSGIRDSPRQDHSAAHVQEEEAAAALGEPSGPQHIQEAEAATPLGELSGSQGIQEDEAAAAPGEPSGSQGVQEDEAAAALGETWGIHAEEAQDDSLESNAPETVQTHNTLTLKQVIQTLTTENQVTFQNFFNGTNRMAAELVNNPNRRSFTPEETLAHVGDLGAIQRIAESLDQYTSRLLEGFLAQAMQLHRVAAAEQDIRRLLDDLTNTHPMALLSAGPKTENPSCAVCVEEYVES---DAIVCLQCHISHHFHRACIQKWLETCALVHHHLTCPICRANIEFMEQ-----------------------------------------
133179	GC_00000493	ALL_SPLITS	PST_134E36_2	15716	54	194	7	0	0.785556079303469	0.654164308718471	0.713864655738021	15716	Chr_14	PF13639.12	Ring finger domain							MDPNSNPSDSQTVQDLCETSPGGI------------------------------VESAEADSPPRDPSAAR-VLEDGAAAAPGEFTGSHAA------------------EAQDDSAESNIA-PVQTNNTPTLEQVMQTLTPENQVTFQHFFEGTNRMAAEFVNNPNRRSFTPEETLAHVGDLGAIQRIAESLDPYTAALLAGFLTQAMQLYRVALARQDVARLLDDLTNTNITTLLSAGSQTEPPSCPVCVEEYVES---DVIVSLQCHISHHFHRACIHKWFEECALIHHPLTCPICRADIEVMV------------------------------------------
133180	GC_00000493	ALL_SPLITS	PST_134E36_2	11555	54	194	7	0	0.785556079303469	0.654164308718471	0.713864655738021	11555	Chr_10									------------------------------------------------------------------------------------------------------------------------------------------------------------MAAELVNNPNRRSFTPEETLAHVGDLGAIQRIAESLDQYTSRLLEGFLAQAMQLHRVAAAEQDIRRLLEDLTNTHPMALLSAGPKTENPSCAVCVEEYVKS---DGIGKH----------------------------------------------------------------------------------
133181	GC_00000493	ALL_SPLITS	PST_AR0005a	8047	54	194	7	0	0.785556079303469	0.654164308718471	0.713864655738021	8047	Chr_14									MDPNSNPSDSQTVQDLCETSPGGI------------------------------VESAEADSPPRDPSAAR-VLEDGAAAAPGEFTGSHAA------------------EAQDDSAESNIA-PVQTNNTPTLEQVMQTLTPENQVTFQHFFEGTNRMAAEFVNNPNRRSFTPEETLAHVGDLGAIQRIAESLDPYTAALLAGFLTQAMQLYRVALARQDVARLLDDLTNTNITTLLSAGSQTEPPSCPVCVEEYVES---DVIVSLQCHISHHFHRACIHN-------VH----------------------------------------------------------
133182	GC_00000493	ALL_SPLITS	PST_AR0005b	6656	54	194	7	0	0.785556079303469	0.654164308718471	0.713864655738021	6656	Chr_6									MDP-----DSQPVEDLCATSPSGIRDYPRQDHSAAHVQEEEAAAALGEPSGPQHVQEAKAATPLGELSGSQGIQEDEAAAAPGEPSGSQGV--------------------QEDEAAAALQ--------------------------------------EKPGEPMPRK-----------------------------------------HRMTPWSPTLLKLSRPTTHSRSNRLFRL--------------------------------------------------------------------------------------------------------------
133183	GC_00000493	ALL_SPLITS	PST_AR0005b	15485	54	194	7	0	0.785556079303469	0.654164308718471	0.713864655738021	15485	ChrUn									MDP-----DSQPVEDLCATSPSGIRDYPRQDHSAAHVQEEEAAAALGEPSGPQHVQEAKAATPLGELSGSQGIQEDEAAAAPGEPSGSQGV--------------------QEDEAAAALQ--------------------------------------EKPGEPMPRK-----------------------------------------HRMTPWSPTLLKLSRPTTHSRSNRLFRL--------------------------------------------------------------------------------------------------------------
133184	GC_00000493	ALL_SPLITS	PST_AR0005b	10866	54	194	7	0	0.785556079303469	0.654164308718471	0.713864655738021	10866	Chr_10	PF13639.12	Ring finger domain							MDP-----DSQPVEDLCATSPSGIRDSPRQDHSAAHVQEEEAAAALGEPSGPQHIQEAEAATPLGELSGSQGIQEDEAAAAPGEPSGSQGVQEDEAAAALGETWGIHAEEAQDDSLESNAPETVQTHDTLTLKQVIQTLTTENQVTFQNFFNGTNRMAAELVNNPNRRSFTPEETLAHVGDLGAIQRIAESLDQYTSRLLEGFLAQAMQLHRVAAAEQDIRRLLDDLTNTHPMALLSAGPKTENPSCAVCVEEYVES---DAIVCLQCHISHHFHRACIQKWLETCALVHHHLTCPICRANIEFMEQ-----------------------------------------
133185	GC_00000493	ALL_SPLITS	PST_AR0005b	11566	54	194	7	0	0.785556079303469	0.654164308718471	0.713864655738021	11566	Chr_14	PF13639.12	Ring finger domain							MDPNSNPSDSQTVQDLCETSPGGI------------------------------VESAEADSPPRDPSAAR-VLEDGAAAAPGEFTGSHAA------------------EAQDDSAESNIA-PVQTNNTPTLEQVMQTLTPENQVTFQHFFEGTNRMAAEFVNNPNRRSFTPEETLAHVGDLGAIQRIAESLDPYTAALLAGFLTQAMQLYRVALARQDVARLLDDLTNTNITTLLSAGSQTEPPSCPVCVEEYVES---DVIVSLQCHISHHFYRACIHKWFEECALIHHPLTCPICRADIEVMV------------------------------------------
133186	GC_00000493	ALL_SPLITS	PST_AR0005b	6657	54	194	7	0	0.785556079303469	0.654164308718471	0.713864655738021	6657	Chr_6									------------------------------------------------------------------------------------------------------------------------------------------------------------MAAELVNNPNRRSFTPEETLAHVGDLGAIQRIAESLDQYTSRLLEGFLAQAMQLHRVAAAEQDIRRLLEDLTNTHPMALLSAGPKTENPSCAVCVEEYVKS---DGIGKH----------------------------------------------------------------------------------
133187	GC_00000493	ALL_SPLITS	PST_AR0005b	15486	54	194	7	0	0.785556079303469	0.654164308718471	0.713864655738021	15486	ChrUn									------------------------------------------------------------------------------------------------------------------------------------------------------------MAAELVNNPNRRSFTPEETLAHVGDLGAIQRIAESLDQYTSRLLEGFLAQAMQLHRVAAAEQDIRRLLEDLTNTHPMALLSAGPKTENPSCAVCVEEYVKS---DGIGKH----------------------------------------------------------------------------------
133188	GC_00000493	ALL_SPLITS	PST_AR0005b	4312	54	194	7	0	0.785556079303469	0.654164308718471	0.713864655738021	4312	Chr_5									MDPNPNPSDSQPVQDLRETSPGGI------------------------------VESSEADSPPRDPSVTR-VHDDEAAAAPGELLAFHAA------------------EAQDDSAESNVPDPVQTNNTPTLEQVMQTLTPENRVTFRNFFDGTNWMAAEFVNNPNRRSFTPEETLAHVGDLGAIQRIAESLDQYTAALLAGFLTQAMQLHRVALARQNVARLLDDLTNTNLAAFLSAGPQAETPSCAVCVEECRSSPNGAETAKRRCKENSSFD-AQQHETSSQSPRAQKKATSSNAPSVATGANGEPQGKDL----------------------------------
133189	GC_00000493	ALL_SPLITS	PST_AZ2_1	8131	54	194	7	0	0.785556079303469	0.654164308718471	0.713864655738021	8131	Chr_6									MDP-----DSQPVEDLCATSPSGIRDYPRQDHSAAHVQEEEAAAALGEPSGPQHVQEAKAATPLGELSGSQGIQEDEAAAAPGEPSGSQGV--------------------QEDEAAAALQ--------------------------------------EKPGEPMPRK-----------------------------------------HRMTPWSPTLLKLSRPTTHSRSNRLFRL--------------------------------------------------------------------------------------------------------------
133190	GC_00000493	ALL_SPLITS	PST_AZ2_1	14793	54	194	7	0	0.785556079303469	0.654164308718471	0.713864655738021	14793	Chr_14									MDPNSNPSDSQTVQDLCETSPGGI------------------------------VESAEADSPPRDPSAAR-VLEDGAAAAPGEFTGSHAA------------------EAQDDSAESNIA-PVQTNNTPTLEQVMQTLTPENQVTFQHFFEGTNRMAAEFVNNPNRRSFTPEETLAQVGDLGAIQRIAESLDPYTAALLAGFLTQAMQLYRVALARQDVARLLDDLTNTNITTLLSAGSQTEPPSCPVCVEEYVES---DVIVSLQCHISHHFHRACIHN-------VH----------------------------------------------------------
133191	GC_00000493	ALL_SPLITS	PST_AZ2_2	6557	54	194	7	0	0.785556079303469	0.654164308718471	0.713864655738021	6557	Chr_10									MDP-----DSQPVEDLCATSPSGIRDYPRQDHSAAHVQEEEAAAALGEPSGPQHVQEAEAATPLEELSGSQGIQEDEAAAAPGEPSGSQGV--------------------QEDEAAAALQ--------------------------------------EKPGEPMPRK-----------------------------------------HRMTPWSPTLLKLSRPTTHSRSNRLFRL--------------------------------------------------------------------------------------------------------------
133192	GC_00000493	ALL_SPLITS	PST_AZ2_2	13799	54	194	7	0	0.785556079303469	0.654164308718471	0.713864655738021	13799	Chr_14									MDPNSNPSDSQTVQDLCETSPGGI------------------------------VESAEADSPPRDPSAAR-VLEDGAAAAPGEFTGSHAA------------------EAQDDSAESNIA-PVQTNNTPTLEQVMQTLTPENQVTFQHFFEGTNRMAAEFVNNPNRRSFTPEETLAQVGDLGAIQRIAESLDPYTAALLAGFLTQAMQLYRVALARQDVARLLDDLTNTNITTLLSAGSQTEPPSCPVCVEEYVES---DVIVSLQCHISHHFHRACIHN-------VH----------------------------------------------------------
133193	GC_00000493	ALL_SPLITS	PST_DK0911_1	14161	54	194	7	0	0.785556079303469	0.654164308718471	0.713864655738021	14161	Chr_6									MDP-----DSQPVEDLCATSPSGIRDYPRQDHSAAHVQEEEAAAALGEPSGPQHVQEAKAATPLGELSGSQGIQEDEAAAAPGEPSGSQGV--------------------QEDEAAAALQ--------------------------------------EKPGEPMPRK-----------------------------------------HRMTPWSPTLLKLSRPTTHSRSNRLFRL--------------------------------------------------------------------------------------------------------------
133194	GC_00000493	ALL_SPLITS	PST_DK0911_1	14722	54	194	7	0	0.785556079303469	0.654164308718471	0.713864655738021	14722	Chr_10	PF13639.12	Ring finger domain							MDP-----DSQPVEDLCATSPSGIRDSPRQDHSAAHVQEEEAAAALGEPSGPQHIQEAEAATPLGELSGSQGIQEDEAAAAPGEPSGSQGVQEDEAAAALEETWGIHAEEAQDDSLESNAPETVQTHDTLTLKQVIQTLTTENQVTFQNFFNGTNRMAAELVNNPNRRSFTPEETLAHVGDLGAIQRIAESLDQYTSRLLEGFLAQAMQLHRVAAAEQDIRRLLDDLTNTHPMALLSAGPKTENPSCAVCVEEYVES---DAIVCLQCHISHHFHRACIQKWLETCALVHHHLTCPICRANIEFMEQ-----------------------------------------
133195	GC_00000493	ALL_SPLITS	PST_DK0911_1	7919	54	194	7	0	0.785556079303469	0.654164308718471	0.713864655738021	7919	Chr_10									MDPNSNPSDSQTVQDLCETSPGGI------------------------------VESAEADSPPRDPSAAR-VLEDGAAAAPGEFTGSHAA------------------EAQDDSAESNIA-PVQTNNTPTLEQVMQTLTPENQVTFQHFFEGTNRMAAEFVNNPNRRSFTPEETLAQVGDLGAIQRIAESLDPYTAALLAGFLTQAMQLYRVALARQDVARLLDDLTNTNITTLLSAGSQTEPPSCPVCVEEYVES---DVIVSLQCHISHHFHRACIHN-------VH----------------------------------------------------------
133196	GC_00000493	ALL_SPLITS	PST_DK0911_2	14209	54	194	7	0	0.785556079303469	0.654164308718471	0.713864655738021	14209	Chr_10									MDP-----DSQPVEDLCATSPSGIRDYPRQDHSAAHVQEEEAAAALGEPSGPQHVQEAKAATPLGELSGSQGIQEDEAAAAPGEPSGSQGV--------------------QEDEAAAALQ--------------------------------------EKPGEPMPRK-----------------------------------------HRMTPWSPTLLKLSRPTTHSRSNRLFRL--------------------------------------------------------------------------------------------------------------
133197	GC_00000493	ALL_SPLITS	PST_DK0911_2	14760	54	194	7	0	0.785556079303469	0.654164308718471	0.713864655738021	14760	Chr_12	PF13639.12	Ring finger domain							MDP-----DSQPVEDLCATSPSGIRDSPRQDHSAAHVQEEEAAAALGEPSGPQHIQEAEAATPLGELSGSQGIQEDEAAAAPGEPSGSQGVQEDEAAAALEETWGIHAEEAQDDSLESNAPETVQTHDTLTLKQVIQTLTTENQVTFQNFFNGTNRMAAELVNNPNRRSFTPEETLAHVGDLGAIQRIAESLDQYTSRLLEGFLAQAMQLHRVAAAEQDIRRLLDDLTNTHPMALLSAGPKTENPSCAVCVEEYVES---DAIVCLQCHISHHFHRACIQKWLETCALVHHHLTCPICRANIEFMEQ-----------------------------------------
133198	GC_00000493	ALL_SPLITS	PST_DK0911_2	7954	54	194	7	0	0.785556079303469	0.654164308718471	0.713864655738021	7954	Chr_12									MDPNSNPSDSQTVQDLCETSPGGI------------------------------VESAEADSPPRDPSAAR-VLEDGAAAAPGEFTGSHAA------------------EAQDDSAESNIA-PVQTNNTPTLEQVMQTLTPENQVTFQHFFEGTNRMAAEFVNNPNRRSFTPEETLAQVGDLGAIQRIAESLDPYTAALLAGFLTQAMQLYRVALARQDVARLLDDLTNTNITTLLSAGSQTEPPSCPVCVEEYVES---DVIVSLQCHISHHFHRACIHN-------VH----------------------------------------------------------
133199	GC_00000493	ALL_SPLITS	PST_SWS484_1	14313	54	194	7	0	0.785556079303469	0.654164308718471	0.713864655738021	14313	Chr_10									MDP-----DSQPVEDLCATSPSGIRDYPRQDHSAAHVQEEEAAAALGEPSGPQHVQEAKAATPLGELSGSQGIQEDEAAAAPGEPSGSQGV--------------------QEDEAAAALQ--------------------------------------EKPGEPMPRK-----------------------------------------HRMTPWSPTLLKLSRPTTHSRSNRLFRL--------------------------------------------------------------------------------------------------------------
133200	GC_00000493	ALL_SPLITS	PST_SWS484_1	10696	54	194	7	0	0.785556079303469	0.654164308718471	0.713864655738021	10696	Chr_14	PF13639.12	Ring finger domain							MDPNSNPSDSQTVQDLCETSPGGI------------------------------VESAEADSPPRDPSAAR-VLEDGAAAAPGEFTGSHAA------------------EAQDDSAESNIA-PVQTNNTPTLEQVMQTLTPENQVTFQHFFEGTNRMAAEFVNNPNRRSFTPEETLAHVGDLGAIQRIAESLDPYTAALLAGFLTQAMQLYRVALARQDVARLLDDLTNTNITTLLSAGSQTEPPSCPVCVEEYVES---DVIVSLQCHISHHFHRACIHKWFEECALIHHPLTCPICRADIEVMV------------------------------------------
133201	GC_00000493	ALL_SPLITS	PST_SWS484_2	13611	54	194	7	0	0.785556079303469	0.654164308718471	0.713864655738021	13611	Chr_6									MDP-----DSQPVEDLCATSPSGIRDYPRQDHSAAHVQEEEAAAALGEPSGPQHVQEAKAATPLGELSGSQGIQEDEAAAAPGEPSGSQGV--------------------QEDEAAAALQ--------------------------------------EKPGEPMPRK-----------------------------------------HRMTPWSPTLLKLSRPTTHSRSNRLFRL--------------------------------------------------------------------------------------------------------------
133202	GC_00000493	ALL_SPLITS	PST_SWS484_2	9911	54	194	7	0	0.785556079303469	0.654164308718471	0.713864655738021	9911	Chr_10	PF13639.12	Ring finger domain							MDP-----DSQPVEDLCATSPSGIRDSPRQDHSAAHVQEEEAAAALGEPSGPQHIQEAEAATPLGELSGSQGIQEDEAAAAPGEPSGSQGVQEDEAAAALGETWGIHAEEAQDDSLESNAPETVQTHNTLTLKQVIQTLTTENQVTFQNFFNGTNRMAAELVNNPNRRSFTPEETLAHVGDLGAIQRIAESLDQYTSRLLEGFLAQAMQLHRVAAAEQDIRRLLDDLTNTHPMALLSAGPKTENPSCAVCVEEYVES---DAIVCLQCHISHHFHRACIQKWLETCALVHHHLTCPICRANIEFMEQ-----------------------------------------
133203	GC_00000493	ALL_SPLITS	PST_SWS484_2	10632	54	194	7	0	0.785556079303469	0.654164308718471	0.713864655738021	10632	Chr_14	PF13639.12	Ring finger domain							MDPNSNPSDSQTVQDLCETSPGGI------------------------------VESAEADSPPRDPSAAR-VLEDGAAAAPGEFTGSHAA------------------EAQDDSAESNIA-PVQTNNTPTLEQVMQTLTPENQVTFQHFFEGTNRMAAEFVNNPNRRSFTPEETLAHVGDLGAIQRIAESLDPYTAALLAGFLTQAMQLYRVALARQDVARLLDDLTNTNITTLLSAGSQTEPPSCPVCVEEYVES---DVIVSLQCHISHHFYRACIHKWFEECALIHHPLTCPICRADIEVMV------------------------------------------
133204	GC_00000493	ALL_SPLITS	PST_SWS484_2	13612	54	194	7	0	0.785556079303469	0.654164308718471	0.713864655738021	13612	Chr_6									------------------------------------------------------------------------------------------------------------------------------------------------------------MAAELVNNPNRRSFTPEETLAHVGDLGAIQRIAESLDQYTSRLLEGFLAQAMQLHRVAAAEQDIRRLLEDLTNTHPMALLSAGPKTENPSCAVCVEEYVKS---DGIGKH----------------------------------------------------------------------------------
133205	GC_00000493	ALL_SPLITS	PST_SWS484_2	5258	54	194	7	0	0.785556079303469	0.654164308718471	0.713864655738021	5258	Chr_5									MDPNPNPSDSQPVQDLRETSPGGI------------------------------VESSEADSPPRDPSVTR-VHDDEAAAAPGELLAFHAA------------------EAQDDSAESNVPDPVQTNNTPTLEQVMQTLTPENRVTFRNFFDGTNWMAAEFVNNPNRRSFTPEETLAHVGDLGAIQRIAESLDQYTAALLAGFLTQAMQLHRVALARQNVARLLDDLTNTNLAAFLSAGPQAETPSCAVCVEECRSSPNGAETAKRRCKENSSFD-AQQHETSSQSPRAQKKATSSNAPSVATGANGEPQGKDL----------------------------------
133206	GC_00000493	ALL_SPLITS	PST_T030_1	11857	54	194	7	0	0.785556079303469	0.654164308718471	0.713864655738021	11857	Chr_9									MDP-----DSQPVEDLCATSPSGIRDYPRQDHSAAHVQEEEAAAALGEPSGPQHVQEAKAATPLGELSGSQGIQEDEAAAAPGEPSGSQGV--------------------QEDEAAAALQ--------------------------------------EKPGEPMPRK-----------------------------------------HRMTPWSPTLLKLSRPTTHSRSNRLFRL--------------------------------------------------------------------------------------------------------------
133207	GC_00000493	ALL_SPLITS	PST_T030_1	7511	54	194	7	0	0.785556079303469	0.654164308718471	0.713864655738021	7511	Chr_12	PF13639.12	Ring finger domain							MDP-----DSQPVEDLCATSPSGIRDSPRQDHSAAHVQEEEAAAALGEPSGPQHIQEAEAATPLGELSGSQGIQEDEAAAAPGEPSGSQGVQEDEAAAALGETWGIHAEEAQDDSLESNAPETVQTHDTLTLKQVIQTLTTENQVTFQNFFNGTNRMAAELVNNPNRRSFTPEETLAHVGDLGAIQRIAESLDQYTSRLLEGFLAQAMQLHRVAAAEQDIRRLLDDLTNTHPMALLSAGPKTENPSCAVCVEEYVES---DAIVCLQCHISHHFHRACIQKWLETCALVHHHLTCPICRANIEFMEQ-----------------------------------------
133208	GC_00000493	ALL_SPLITS	PST_T030_1	9833	54	194	7	0	0.785556079303469	0.654164308718471	0.713864655738021	9833	Chr_13									MDPNSNPSDSQTVQDLCETSPGGI------------------------------VESAEADSPPRDPSAAR-VLEDGAAAAPGEFTGSHAA------------------EAQDDSAESNIA-PVQTNNTPTLEQVMQTLTPENQVTFQHFFEGTNRMAAEFVNNPNRRSFTPEETLAHVGDLGAIQRIAESLDPYTAALLAGFLTQAMQLYRVALARQDVARLLDDLTNTNITTLLSAGSQTEPPSCPVCVEEYVES---DVIVSLQCHISHHFHRACIHN-------VH----------------------------------------------------------
133209	GC_00000493	ALL_SPLITS	PST_T030_2	12289	54	194	7	0	0.785556079303469	0.654164308718471	0.713864655738021	12289	Chr_9									MDP-----DSQPVEDLCATSPSGIRDYPRQDHSAAHVQEEEAAAALGEPSGPQHVQEAKAATPLGELSGSQGIQEDEAAAAPGEPSGSQGV--------------------QEDEAAAALQ--------------------------------------EKPGEPMPRK-----------------------------------------HRMTPWSPTLLKLSRPTTHSRSNRLFRL--------------------------------------------------------------------------------------------------------------
133210	GC_00000493	ALL_SPLITS	PST_T030_2	9223	54	194	7	0	0.785556079303469	0.654164308718471	0.713864655738021	9223	Chr_12	PF13639.12	Ring finger domain							MDP-----DSQPVEDLCATSPSGIRDSPRQDHSAAHVQEEEAAAALGEPSGPQHIQEAEAATPLGELSGSQGIQEDEAAAAPGEPSGSQGVQEDEAAAALGETWGIHAEEAQDDSLESNAPETVQTHNTLTLKQVIQTLTTENQVTFQNFFNGTNRMAAELVNNPNRRSFTPEETLAHVGDLGAIQRIAESLDQYTSRLLEGFLAQAMQLHRVAAAEQDIRRLLDDLTNTHPMALLSAGPKTENPSCAVCVEEYVES---DAIVCLQCHISHHFHRACIQKWLETCALVHHHLTCPICRANIEFMEQ-----------------------------------------
133211	GC_00000493	ALL_SPLITS	PST_T030_2	10021	54	194	7	0	0.785556079303469	0.654164308718471	0.713864655738021	10021	Chr_13	PF13639.12	Ring finger domain							MDPNSNPSDSQTVQDLCETSPGGI------------------------------VESAEADSPPRDPSAAR-VLEDGAAAAPGEFTGSHAA------------------EAQDDSAESNIA-PVQTNNTPTLEQVMQTLTPENQVTFQHFFEGTNRMAAEFVNNPNRRSFTPEETLAHVGDLGAIQRIAESLDPYTAALLAGFLTQAMQLYRVALARQDVARLLDDLTNTNITTLLSAGSQTEPPSCPVCVEEYVES---DVIVSLQCHISHHFYRACIHKWFEECALIHHPLTCPICRADIEVMV------------------------------------------
133212	GC_00000493	ALL_SPLITS	PST_T030_2	4954	54	194	7	0	0.785556079303469	0.654164308718471	0.713864655738021	4954	Chr_3									MDPNPNPSDSQPVQDLRETSPGGI------------------------------VESSEADSPPRDPSVTR-VHDDEAAAAPGELLAFHAA------------------EAQDDSAESNVPDPVQTNNTPTLEQVMQTLTPENRVTFRNFFDGTNWMAAEFVNNPNRRSFTPEETLAHVGDLGAIQRIAESLDQYTAALLAGFLTQAMQLHRVALARQNVARLLDDLTNTNLAAFLSAGPQAETPSCAVCVEECRSSPNGAETAKRRCKENSSFD-AQQHETSSQSPRAQKKATSSNAPSVATGANGEPQGKDL----------------------------------
133213	GC_00000493	ALL_SPLITS	PST_T034a	13748	54	194	7	0	0.785556079303469	0.654164308718471	0.713864655738021	13748	Chr_10									MDP-----DSQPVEDLCATSPSGIRDYPRQDHSAAHVQEEEAAAALGEPSGPQHVQEAKAATPLGELSGSQGIQEDEAAAAPGEPSGSQGV--------------------QEDEAAAALQ--------------------------------------EKPGEPMPRK-----------------------------------------HRMTPWSPTLLKLSRPTTHSRSNRLFRL--------------------------------------------------------------------------------------------------------------
133214	GC_00000493	ALL_SPLITS	PST_T034a	8106	54	194	7	0	0.785556079303469	0.654164308718471	0.713864655738021	8106	Chr_14	PF13639.12	Ring finger domain							MDPNSNPSDSQTVQDLCETSPGGI------------------------------VESAEADSPPRDPSAAR-VLEDGAAAAPGEFTGSHAA------------------EAQDDSAESNIA-PVQTNNTPTLEQVMQTLTPENQVTFQHFFEGTNRMAAEFVNNPNRRSFTPEETLAHVGDLGAIQRIAESLDPYTAALLAGFLTQAMQLYRVALARQDVARLLDDLTNTNITTLLSAGSQTEPPSCPVCVEEYVES---DVIVSLQCHISHHFHRACIHKWFEECALIHHPLTCPICRADIEVMV------------------------------------------
133215	GC_00000493	ALL_SPLITS	PST_T034b	4882	54	194	7	0	0.785556079303469	0.654164308718471	0.713864655738021	4882	Chr_6									MDP-----DSQPVEDLCATSPSGIRDYPRQDHSAAHVQEEEAAAALGEPSGPQHVQEAKAATPLGELSGSQGIQEDEAAAAPGEPSGSQGV--------------------QEDEAAAALQ--------------------------------------EKPGEPMPRK-----------------------------------------HRMTPWSPTLLKLSRPTTHSRSNRLFRL--------------------------------------------------------------------------------------------------------------
133216	GC_00000493	ALL_SPLITS	PST_T034b	9674	54	194	7	0	0.785556079303469	0.654164308718471	0.713864655738021	9674	Chr_10	PF13639.12	Ring finger domain							MDP-----DSQPVEDLCATSPSGIRDSPRQDHSAAHVQEEEAAAALGEPSGPQHIQEAEAATPLGELSGSQGIQEDEAAAAPGEPSGSQGVQEDEAAAALGETWGIHAEEAQDDSLESNAPETVQTHNTLTLKQVIQTLTTENQVTFQNFFNGTNRMAAELVNNPNRRSFTPEETLAHVGDLGAIQRIAESLDQYTSRLLEGFLAQAMQLHRVAAAEQDIRRLLDDLTNTHPMALLSAGPKTENPSCAVCVEEYVES---DAIVCLQCHISHHFHRACIQKWLETCALVHHHLTCPICRANIEFMEQ-----------------------------------------
133217	GC_00000493	ALL_SPLITS	PST_T034b	11287	54	194	7	0	0.785556079303469	0.654164308718471	0.713864655738021	11287	Chr_14	PF13639.12	Ring finger domain							MDPNSNPSDSQTVQDLCETSPGGI------------------------------VESAEADSPPRDPSAAR-VLEDGAAAAPGEFTGSHAA------------------EAQDDSAESNIA-PVQTNNTPTLEQVMQTLTPENQVTFQHFFEGTNRMAAEFVNNPNRRSFTPEETLAHVGDLGAIQRIAESLDPYTAALLAGFLTQAMQLYRVALARQDVARLLDDLTNTNITTLLSAGSQTEPPSCPVCVEEYVES---DVIVSLQCHISHHFYRACIHKWFEECALIHHPLTCPICRADIEVMV------------------------------------------
133218	GC_00000493	ALL_SPLITS	PST_T034b	4881	54	194	7	0	0.785556079303469	0.654164308718471	0.713864655738021	4881	Chr_6									------------------------------------------------------------------------------------------------------------------------------------------------------------MAAELVNNPNRRSFTPEETLAHVGDLGAIQRIAESLDQYTSRLLEGFLAQAMQLHRVAAAEQDIRRLLEDLTNTHPMALLSAGPKTENPSCAVCVEEYVKS---DGILHLNIN-------------------------------------------------------------------------------
133219	GC_00000493	ALL_SPLITS	PST_T034b	3926	54	194	7	0	0.785556079303469	0.654164308718471	0.713864655738021	3926	Chr_5									MDPNPNPSDSQPVQDLRETSPGGI------------------------------VESSEADSPPRDPSVTR-VHDDEAAAAPGELLAFHAA------------------EAQDDSAESNVPDPVQTNNTPTLEQVMQTLTPENRVTFRNFFDGTNWMAAEFVNNPNRRSFTPEETLAHVGDLGAIQRIAESLDQYTAALLAGFLTQAMQLHRVALARQNVARLLDDLTNTNLAAFLSAGPQAETPSCAVCVEECRSSPNGAETAKRRCKENSSFD-AQQHETSSQSPRAQKKATSSNAPSVATGANGEPQGKDLHSIASRITSPEIHLTSRISQRHDDLSNGAREYRS
133220	GC_00000493	ALL_SPLITS	PST_W011a	9081	54	194	7	0	0.785556079303469	0.654164308718471	0.713864655738021	9081	Chr_6									MDP-----DSQPVEDLCATSPSGIRDYPRQDHSAAHVQEEEAAAALGEPSGPQHVQEAKAATPLGELSGSQGIQEDEAAAAPGEPSGSQGV--------------------QEDEAAAALQ--------------------------------------EKPGEPMPRK-----------------------------------------HRMTPWSPTLLKLSRPTTHSRSNRLFRL--------------------------------------------------------------------------------------------------------------
133221	GC_00000493	ALL_SPLITS	PST_W011a	3672	54	194	7	0	0.785556079303469	0.654164308718471	0.713864655738021	3672	Chr_14									MDPNSNPSDSQTVQDLCETSPGGI------------------------------VESAEADSPPRDPSAAR-VLEDGAAAAPGEFTGSHAA------------------EAQDDSAESNIA-PVQTNNTPTLEQVMQTLTPENQVTFQHFFEGTNRMAAEFVNNPNRRSFTPEETLAHVGDLGAIQRIAESLDPYTAALLAGFLTQAMQLYRVALARQDVARLLDDLTNTNITTLLSAGSQTEPPSCPVCVEEYVES---DVIVSLQCHISHHFHRACIHN-------VH----------------------------------------------------------
133222	GC_00000493	ALL_SPLITS	PST_W011b	13262	54	194	7	0	0.785556079303469	0.654164308718471	0.713864655738021	13262	Chr_10									MDP-----DSQPVEDLCATSPSGIRDYPRQDHSAAHVQEEEAAAALGEPSGPQHVQEAKAATPLGELSGSQGIQEDEAAAAPGEPSGSQGV--------------------QEDEAAAALQ--------------------------------------EKPGEPMPRK-----------------------------------------HRMTPWSPTLLKLSRPTTHSRSNRLFRL--------------------------------------------------------------------------------------------------------------
133223	GC_00000493	ALL_SPLITS	PST_W011b	6677	54	194	7	0	0.785556079303469	0.654164308718471	0.713864655738021	6677	Chr_12	PF13639.12	Ring finger domain							MDP-----DSQPVEDLCATSPSGIRDSPRQDHSAAHVQEEEAAAALGEPSGPQHIQEAEAATPLGELSGSQGIQEDEAAAAPGEPSGSQGVQEDEAAAALGETWGIHAEEAQDDSLESNAPETVQTHNTLTLKQVIQTLTTENQVTFQNFFNGTNRMAAELVNNPNRRSFTPEETLAHVGDLGAIQRIAESLDQYTSRLLEGFLAQAMQLHRVAAAEQDIRRLLDDLTNTHPMALLSAGPKTENPSCAVCVEEYVES---DAIVCLQCHISHHFHRACIQKWLETCALVHHHLTCPICRANIEFMEQ-----------------------------------------
133224	GC_00000493	ALL_SPLITS	PST_W011b	18858	54	194	7	0	0.785556079303469	0.654164308718471	0.713864655738021	18858	ChrUn	PF13639.12	Ring finger domain							MDP-----DSQPVEDLCATSPSGIRDSPRQDHSAAHVQEEEAAAALGEPSGPQHIQEAEAATPLGELSGSQGIQEDEAAAAPGEPSGSQGVQEDEAAAALGETWGIHAEEAQDDSLESNAPETVQTHDTLTLKQVIQTLTTENQVTFQNFFNGTNRMAAELVNNPNRRSFTPEETLAHVGDLGAIQRIAESLDQYTSRLLEGFLAQAMQLHRVAAAEQDIRRLLDDLTNTHPMALLSAGPKTENPSCAVCVEEYVES---DAIVCLQCHISHHFHRACIQKWLETCALVHHHLTCPICRANIEFMEQ-----------------------------------------
133225	GC_00000493	ALL_SPLITS	PST_W011b	11743	54	194	7	0	0.785556079303469	0.654164308718471	0.713864655738021	11743	Chr_14	PF13639.12	Ring finger domain							MDPNSNPSDSQTVQDLCETSPGGI------------------------------VESAEADSPPRDPSAAR-VLEDGAAAAPGEFTGSHAA------------------EAQDDSAESNIA-PVQTNNTPTLEQVMQTLTPENQVTFQHFFEGTNRMAAEFVNNPNRRSFTPEETLAHVGDLGAIQRIAESLDPYTAALLAGFLTQAMQLYRVALARQDVARLLDDLTNTNITTLLSAGSQTEPPSCPVCVEEYVES---DVIVSLQCHISHHFYRACIHKWFEECALIHHPLTCPICRADIEVMV------------------------------------------
133226	GC_00000493	ALL_SPLITS	PST_W011b	11119	54	194	7	0	0.785556079303469	0.654164308718471	0.713864655738021	11119	Chr_2									MDPNPNPSDSQPVQDLRETSPGGI------------------------------VESSEADSPPRDPSVTR-VHDDEAAAAPGELLAFHAA------------------EAQDDSAESNVPDPVQTNNTPTLEQVMQTLTPENRVTFRNFFDGTNWMAAEFVNNPNRRSFTPEETLAHVGDLGAIQRIAESLDQYTAALLAGFLTQAMQLHRVALARQNVARLLDDLTNTNLAAFLSAGPQAETPSCAVCVEECRSSPNGAETAKRRCKENSSFD-AQQHETSSQSPRAQKKATSSNAPSVATGANGEPQGKDL----------------------------------
133227	GC_00000493	ALL_SPLITS	PST_W025a	15947	54	194	7	0	0.785556079303469	0.654164308718471	0.713864655738021	15947	Chr_6									MDP-----DSQPVEDLCATSPSGIRDYPRQDHSAAHVQEEEAAAALGEPSGPQHVQEAKAATPLGELSGSQGIQEDEAAAAPGEPSGSQGV--------------------QEDEAAAALQ--------------------------------------EKPGEPMPRK-----------------------------------------HRMTPWSPTLLKLSRPTTHSRSNRLFRL--------------------------------------------------------------------------------------------------------------
133228	GC_00000493	ALL_SPLITS	PST_W025a	7737	54	194	7	0	0.785556079303469	0.654164308718471	0.713864655738021	7737	Chr_10	PF13639.12	Ring finger domain							MDP-----DSQPVEDLCATSPSGIRDSPRQDHSAAHVQEEEAAAALGEPSGPQHIQEAEAATPLGELSGSQGIQEDEAAAAPGEPSGSQGVQEDEAAAALGETWGIHAEEAQDDSLESNAPETVQTHNTLTLKQVIQTLTTENQVTFQNFFNGTNRMAAELVNNPNRRSFTPEETLAHVGDLGAIQRIAESLDQYTSRLLEGFLAQAMQLHRVAAAEQDIRRLLDDLTNTHPMALLSAGPKTENPSCAVCVEEYVES---DAIVCLQCHISHHFHRACIQKWLETCALVHHHLTCPICRANIEFMEQ-----------------------------------------
133229	GC_00000493	ALL_SPLITS	PST_W025a	6849	54	194	7	0	0.785556079303469	0.654164308718471	0.713864655738021	6849	Chr_14									MDPNSNPSDSQTVQDLCETSPGGI------------------------------VESAEADSPPRDPSAAR-VLEDGAAAAPGEFTGSHAA------------------EAQDDSAESNIA-PVQTNNTPTLEQVMQTLTPENQVTFQHFFEGTNRMAAEFVNNPNRRSFTPEETLAHVGDLGAIQRIAESLDPYTAALLAGFLTQAMQLYRVALARQDVARLLDDLTNTNITTLLSAGSQTEPPSCPVCVEEYVES---DVIVSLQCHISHHFYRACIHN-------VH----------------------------------------------------------
133230	GC_00000493	ALL_SPLITS	PST_W025a	15946	54	194	7	0	0.785556079303469	0.654164308718471	0.713864655738021	15946	Chr_6									------------------------------------------------------------------------------------------------------------------------------------------------------------MAAELVNNPNRRSFTPEETLAHVGDLGAIQRIAESLDQYTSRLLEGFLAQAMQLHRVAAAEQDIRRLLEDLTNTHPMALLSAGPKTENPSCAVCVEEYVKS---DGIGKH----------------------------------------------------------------------------------
133231	GC_00000493	ALL_SPLITS	PST_W025a	12264	54	194	7	0	0.785556079303469	0.654164308718471	0.713864655738021	12264	Chr_5									MDPNPNPSDSQPVQDLRETSPGGI------------------------------VESSEADSPPRDPSVTR-VHDDEAAAAPGELLAFHAA------------------EAQDDSAESNVPDPVQTNNTPTLEQVMQTLTPENRVTFRNFFDGTNWMAAEFVNNPNRRSFTPEETLAHVGDLGAIQRIAESLDQYTAALLAGFLTQAMQLHRVALARQNVARLLDDLTNTNLAAFLSAGPQAETPSCAVCVEECRSSPNGAETAKRRCKENSSFD-AQQHETSSQSPRAQKKATSSNAPSVATGANGEPQGKDL----------------------------------
133232	GC_00000493	ALL_SPLITS	PST_W025b	3384	54	194	7	0	0.785556079303469	0.654164308718471	0.713864655738021	3384	Chr_10									MDP-----DSQPVEDLCATSPSGIRDYPRQDHSAAHVQEEEAAAALGEPSGPQHVQEAKAATPLGELSGSQGIQEDEAAAAPGEPSGSQGV--------------------QEDEAAAALQ--------------------------------------EKPGEPMPRK-----------------------------------------HRMTPWSPTLLKLSRPTTHSRSNRLFRL--------------------------------------------------------------------------------------------------------------
133233	GC_00000493	ALL_SPLITS	PST_W025b	14021	54	194	7	0	0.785556079303469	0.654164308718471	0.713864655738021	14021	Chr_12	PF13639.12	Ring finger domain							MDP-----DSQPVEDLCATSPSGIRDSPRQDHSAAHVQEEEAAAALGEPSGPQHIQEAEAATPLGELSGSQGIQEDEAAAAPGEPSGSQGVQEDEAAAALGETWGIHAEEAQDDSLESNAPETVQTHDTLTLKQVIQTLTTENQVTFQNFFNGTNRMAAELVNNPNRRSFTPEETLAHVGDLGAIQRIAESLDQYTSRLLEGFLAQAMQLHRVAAAEQDIRRLLDDLTNTHPMALLSAGPKTENPSCAVCVEEYVES---DAIVCLQCHISHHFHRACIQKWLETCALVHHHLTCPICRANIEFMEQ-----------------------------------------
133234	GC_00000493	ALL_SPLITS	PST_W025b	6993	54	194	7	0	0.785556079303469	0.654164308718471	0.713864655738021	6993	Chr_14									MDPNSNPSDSQTVQDLCETSPGGI------------------------------VESAEADSPPRDPSAAR-VLEDGAAAAPGEFTGSHAA------------------EAQDDSAESNIA-PVQTNNTPTLEQVMQTLTPENQVTFQHFFEGTNRMAAEFVNNPNRRSFTPEETLAHVGDLGAIQRIAESLDPYTAALLAGFLTQAMQLYRVALARQDVARLLDDLTNTNITTLLSAGSQTEPPSCPVCVEEYVES---DVIVSLQCHISHHFHRACIHVSISAFTYSF----------------------------------------------------------
133235	GC_00000493	ALL_SPLITS	PST_W025b	3385	54	194	7	0	0.785556079303469	0.654164308718471	0.713864655738021	3385	Chr_10									------------------------------------------------------------------------------------------------------------------------------------------------------------MAAELVNNPNRRSFTPEETLAHVGDLGAIQRIAESLDQYTSRLLEGFLAQAMQLHRVAAAEQDIRRLLEDLTNTHPMALLSAGPKTENPSCAVCVEEYVKS---DGI-------------------------------------------------------------------------------------
133236	GC_00000493	ALL_SPLITS	PST_W029a	11835	54	194	7	0	0.785556079303469	0.654164308718471	0.713864655738021	11835	Chr_6									MDP-----DSQPVEDLCATSPSGIRDYPRQDHSAAHVQEEEAAAALGEPSGPQHVQEAKAATPLGELSGSQGIQEDEAAAAPGEPSGSQGV--------------------QEDEAAAALQ--------------------------------------EKPGEPMPRK-----------------------------------------HRMTPWSPTLLKLSRPTTHSRSNRLFRL--------------------------------------------------------------------------------------------------------------
133237	GC_00000493	ALL_SPLITS	PST_W029a	16113	54	194	7	0	0.785556079303469	0.654164308718471	0.713864655738021	16113	Chr_10	PF13639.12	Ring finger domain							MDP-----DSQPVEDLCATSPSGIRDSPRQDHSAAHVQEEEAAAALGEPSGPQHIQEAEAATPLGELSGSQGIQEDEAAAAPGEPSGSQGVQEDEAAAALGETWGIHAEEAQDDSLESNAPETVQTHNTLTLKQVIQTLTTENQVTFQNFFNGTNRMAAELVNNPNRRSFTPEETLAHVGDLGAIQRIAESLDQYTSRLLEGFLAQAMQLHRVAAAEQDIRRLLDDLTNTHPMALLSAGPKTENPSCAVCVEEYVES---DAIVCLQCHISHHFHRACIQKWLETCALVHHHLTCPICRANIEFMEQ-----------------------------------------
133238	GC_00000493	ALL_SPLITS	PST_W029a	10304	54	194	7	0	0.785556079303469	0.654164308718471	0.713864655738021	10304	Chr_14	PF13639.12	Ring finger domain							MDPNSNPSDSQTVQDLCETSPGGI------------------------------VESAEADSPPRDPSAAR-VLEDGAAAAPGEFTGSHAA------------------EAQDDSAESNIA-PVQTNNTPTLEQVMQTLTPENQVTFQHFFEGTNRMAAEFVNNPNRRSFTPEETLAHVGDLGAIQRIAESLDPYTAALLAGFLTQAMQLYRVALARQDVARLLDDLTNTNITTLLSAGSQTEPPSCPVCVEEYVES---DVIVSLQCHISHHFYRACIHKWFEECALIHHPLTCPICRADIEVMV------------------------------------------
133239	GC_00000493	ALL_SPLITS	PST_W029a	3873	54	194	7	0	0.785556079303469	0.654164308718471	0.713864655738021	3873	Chr_5									MDPNPNPSDSQPVQDLRETSPGGI------------------------------VESSEADSPPRDPSVTR-VHDDEAAAAPGELLAFHAA------------------EAQDDSAESNVPDPVQTNNTPTLEQVMQTLTPENRVTFRNFFDGTNWMAAEFVNNPNRRSFTPEETLAHVGDLGAIQRIAESLDQYTAALLAGFLTQAMQLHRVALARQNVARLLDDLTNTNLAAFLSAGPQAETPSCAVCVEECRSSPNGAETAKRRCKENSSFD-AQQHETSSQSPRAQKKATSSNAPSVATGANGEPQGKDL----------------------------------
133240	GC_00000493	ALL_SPLITS	PST_W029b	4806	54	194	7	0	0.785556079303469	0.654164308718471	0.713864655738021	4806	Chr_10									MDP-----DSQPVEDLCATSPSGIRDYPRQDHSAAHVQEEEAAAALGEPSGPQHVQEAKAATPLGELSGSQGIQEDEAAAAPGEPSGSQGV--------------------QEDEAAAALQ--------------------------------------EKPGEPMPRK-----------------------------------------HRMTPWSPTLLKLSRPTTHSRSNRLFRL--------------------------------------------------------------------------------------------------------------
133241	GC_00000493	ALL_SPLITS	PST_W029b	9010	54	194	7	0	0.785556079303469	0.654164308718471	0.713864655738021	9010	Chr_12	PF13639.12	Ring finger domain							MDP-----DSQPVEDLCATSPSGIRDSPRQDHSAAHVQEEEAAAALGEPSGPQHIQEAEAATPLGELSGSQGIQEDEAAAAPGEPSGSQGVQEDEAAAALGETWGIHAEEAQDDSLESNAPETVQTHDTLTLKQVIQTLTTENQVTFQNFFNGTNRMAAELVNNPNRRSFTPEETLAHVGDLGAIQRIAESLDQYTSRLLEGFLAQAMQLHRVAAAEQDIRRLLDDLTNTHPMALLSAGPKTENPSCAVCVEEYVES---DAIVCLQCHISHHFHRACIQKWLETCALVHHHLTCPICRANIEFMEQ-----------------------------------------
133242	GC_00000493	ALL_SPLITS	PST_W029b	11559	54	194	7	0	0.785556079303469	0.654164308718471	0.713864655738021	11559	Chr_14									MDPNSNPSDSQTVQDLCETSPGGI------------------------------VESAEADSPPRDPSAAR-VLEDGAAAAPGEFTGSHAA------------------EAQDDSAESNIA-PVQTNNTPTLEQVMQTLTPENQVTFQHFFEGTNRMAAEFVNNPNRRSFTPEETLAHVGDLGAIQRIAESLDPYTAALLAGFLTQAMQLYRVALARQDVARLLDDLTNTNITTLLSAGSQTEPPSCPVCVEEYVES---DVIVSLQCHISHHFHRACIHN-------VH----------------------------------------------------------
133243	GC_00000493	ALL_SPLITS	PST_W039a	11746	54	194	7	0	0.785556079303469	0.654164308718471	0.713864655738021	11746	Chr_9									MDP-----DSQPVEDLCATSPSGIRDYPRQDHSAAHVQEEEAAAALGEPSGPQHVQEAKAATPLGELSGSQGIQEDEAAAAPGEPSGSQGV--------------------QEDEAAAALQ--------------------------------------EKPGEPMPRK-----------------------------------------HRMTPWSPTLLKLSRPTTHSRSNRLFRL--------------------------------------------------------------------------------------------------------------
133244	GC_00000493	ALL_SPLITS	PST_W039a	9104	54	194	7	0	0.785556079303469	0.654164308718471	0.713864655738021	9104	Chr_12	PF13639.12	Ring finger domain							MDP-----DSQPVEDLCATSPSGIRDSPRQDHSAAHVQEEEAAAALGEPSGPQHIQEAEAATPLGELSGSQGIQEDEAAAAPGEPSGSQGVQEDEAAAALGETWGIHAEEAQDDSLESNAPETVQTHNTLTLKQVIQTLTTENQVTFQNFFNGTNRMAAELVNNPNRRSFTPEETLAHVGDLGAIQRIAESLDQYTSRLLEGFLAQAMQLHRVAAAEQDIRRLLDDLTNTHPMALLSAGPKTENPSCAVCVEEYVES---DAIVCLQCHISHHFHRACIQKWLETCALVHHHLTCPICRANIEFMEQ-----------------------------------------
133245	GC_00000493	ALL_SPLITS	PST_W039a	9447	54	194	7	0	0.785556079303469	0.654164308718471	0.713864655738021	9447	Chr_13	PF13639.12	Ring finger domain							MDPNSNPSDSQTVQDLCETSPGGI------------------------------VESAEADSPPRDPSAAR-VLEDGAAAAPGEFTGSHAA------------------EAQDDSAESNIA-PVQTNNTPTLEQVMQTLTPENQVTFQHFFEGTNRMAAEFVNNPNRRSFTPEETLAHVGDLGAIQRIAESLDPYTAALLAGFLTQAMQLYRVALARQDVARLLDDLTNTNITTLLSAGSQTEPPSCPVCVEEYVES---DVIVSLQCHISHHFYRACIHKWFEECALIHHPLTCPICRADIEVMV------------------------------------------
133246	GC_00000493	ALL_SPLITS	PST_W039a	11745	54	194	7	0	0.785556079303469	0.654164308718471	0.713864655738021	11745	Chr_9									------------------------------------------------------------------------------------------------------------------------------------------------------------MAAELVNNPNRRSFTPEETLAHVGDLGAIQRIAESLDQYTSRLLEGFLAQAMQLHRVAAAEQDIRRLLEDLTNTHPMALLSAGPKTENPSCAVCVEEYVKS---DGIGKH----------------------------------------------------------------------------------
133247	GC_00000493	ALL_SPLITS	PST_W039a	4104	54	194	7	0	0.785556079303469	0.654164308718471	0.713864655738021	4104	Chr_3									MDPNPNPSDSQPVQDLRETSPGGI------------------------------VESSEADSPPRDPSVTR-VHDDEAAAAPGELLAFHAA------------------EAQDDSAESNVPDPVQTNNTPTLEQVMQTLTPENRVTFRNFFDGTNWMAAEFVNNPNRRSFTPEETLAHVGDLGAIQRIAESLDQYTAALLAGFLTQAMQLHRVALARQNVARLLDDLTNTNLAAFLSAGPQAETPSCAVCVEECRSSPNGAETAKRRCKENSSFD-AQQHETSSQSPRAQKKATSSNAPSVATGANGEPQGKDL----------------------------------
133248	GC_00000493	ALL_SPLITS	PST_W039b	9355	54	194	7	0	0.785556079303469	0.654164308718471	0.713864655738021	9355	Chr_9									MDP-----DSQPVEDLCATSPSGIRDYPRQDHSAAHVQEEEAAAALGEPSGPQHVQEAEAATPLGELSGSQGIQEDEAAAAPGEPSGSQGV--------------------QEDEAAAALQ--------------------------------------EKPGEPMPRK-----------------------------------------HRMTPWSPTLLKLSRPTTHSRSNRLFRL--------------------------------------------------------------------------------------------------------------
133249	GC_00000493	ALL_SPLITS	PST_W039b	5409	54	194	7	0	0.785556079303469	0.654164308718471	0.713864655738021	5409	Chr_12	PF13639.12	Ring finger domain							MDP-----DSQPVEDLCATSPSGIRDSPRQDHSAAHVQEEEAAAALGEPSGPQHIQEAEAATPLGELSGSQGIQEDEAAAAPGEPSGSQGVQEDEAAAALGETWGIHAEEAQDDSLESNAPETVQTHDTLTLKQVIQTLTTENQVTFQNFFNGTNRMAAELVNNPNRRSFTPEETLAHVGDLGAIQRIAESLDQYTSRLLEGFLAQAMQLHRVAAAEQDIRRLLDDLTNTHPMALLSAGPKTENPSCAVCVEEYVES---DAIVCLQCHISHHFHRACIQKWLETCALVHHHLTCPICRANIEFMEQ-----------------------------------------
133250	GC_00000493	ALL_SPLITS	PST_W039b	9010	54	194	7	0	0.785556079303469	0.654164308718471	0.713864655738021	9010	Chr_13	PF13639.12	Ring finger domain							MDPNSNPSDSQTVQDLCETSPGGI------------------------------VESAEADSPPRDPSAAR-VLEDGAAAAPGEFTGSHAA------------------EAQDDSAESNIA-PVQTNNTPTLEQVMQTLTPENQVTFQHFFEGTNRMAAEFVNNPNRRSFTPEETLAHVGDLGAIQRIAESLDPYTAALLAGFLTQAMQLYRVALARQDVARLLDDLTNTNITTLLSAGSQTEPPSCPVCVEEYVES---DVIVSLQCHISHHFYRACIHKWFEECALIHHPLTCPICRADIEVMV------------------------------------------
133251	GC_00000493	ALL_SPLITS	PST_W048a	12110	54	194	7	0	0.785556079303469	0.654164308718471	0.713864655738021	12110	Chr_6									MDP-----DSQPVEDLCATSPSGIRDYPRQDHSAAHVQEEEAAAALGEPSGPQHVQEAKAATPLGELSGSQGIQEDEAAAAPGEPSGSQGV--------------------QEDEAAAALQ--------------------------------------EKPGEPMPRK-----------------------------------------HRMTPWSPTLLKLSRPTTHSRSNRLFRL--------------------------------------------------------------------------------------------------------------
133252	GC_00000493	ALL_SPLITS	PST_W048a	8546	54	194	7	0	0.785556079303469	0.654164308718471	0.713864655738021	8546	Chr_10	PF13639.12	Ring finger domain							MDP-----DSQPVEDLCATSPSGIRDSPRQDHSAAHVQEEEAAAALGEPSGPQHIQEAEAATPLGELSGSQGIQEDEAAAAPGEPSGSQGVQEDEAAAALGETWGIHAEEAQDDSLESNAPETVQTHDTLTLKQVIQTLTTENQVTFQNFFNGTNRMAAELVNNPNRRSFTPEETLAHVGDLGAIQRIAESLDQYTSRLLEGFLAQAMQLHRVAAAEQDIRRLLDDLTNTHPMALLSAGPKTENPSCAVCVEEYVES---DAIVCLQCHISHHFHRACIQKWLETCALVHHHLTCPICRANIEFMEQ-----------------------------------------
133253	GC_00000493	ALL_SPLITS	PST_W048a	9212	54	194	7	0	0.785556079303469	0.654164308718471	0.713864655738021	9212	Chr_14	PF13639.12	Ring finger domain							MDPNSNPSDSQTVQDLCETSPGGI------------------------------VESAEADSPPRDPSAAR-VLEDGAAAAPGEFTGSHAA------------------EAQDDSAESNIA-PVQTNNTPTLEQVMQTLTPENQVTFQHFFEGTNRMAAEFVNNPNRRSFTPEETLAHVGDLGAIQRIAESLDPYTAALLAGFLTQAMQLYRVALARQDVARLLDDLTNTNITTLLSAGSQTEPPSCPVCVEEYVES---DVIVSLQCHISHHFYRACIHKWFEECALIHHPLTCPICRADIEVMV------------------------------------------
133254	GC_00000493	ALL_SPLITS	PST_W048a	12111	54	194	7	0	0.785556079303469	0.654164308718471	0.713864655738021	12111	Chr_6									------------------------------------------------------------------------------------------------------------------------------------------------------------MAAELVNNPNRRSFTPEETLAHVGDLGAIQRIAESLDQYTSRLLEGFLAQAMQLHRVAAAEQDIRRLLEDLTNTHPMALLSAGPKTENPSCAVCVEEYVKS---DGILHLNIN-------------------------------------------------------------------------------
133255	GC_00000493	ALL_SPLITS	PST_W048a	5206	54	194	7	0	0.785556079303469	0.654164308718471	0.713864655738021	5206	Chr_5									MDPNPNPSDSQPVQDLRETSPGGI------------------------------VESSEADSPPRDPSVTR-VHDDEAAAAPGELLAFHAA------------------EAQDDSAESNVPDPVQTNNTPTLEQVMQTLTPENRVTFRNFFDGTNWMAAEFVNNPNRRSFTPEETLAHVGDLGAIQRIAESLDQYTAALLAGFLTQAMQLHRVALARQNVARLLDDLTNTNLAAFLSAGPQAETPSCAVCVEECRSSPNGAETAKRRCKENSSFD-AQQHETSSQSPRAQKKATSSNAPSVATGANGEPQGKDL----------------------------------
133256	GC_00000493	ALL_SPLITS	PST_W048b	3894	54	194	7	0	0.785556079303469	0.654164308718471	0.713864655738021	3894	Chr_10									MDP-----DSQPVEDLCATSPSGIRDYPRQDHSAAHVQEEEAAAALGEPSGPQHVQEAKAATPLGELSGSQGIQEDEAAAAPGEPSGSQGV--------------------QEDEAAAALQ--------------------------------------EKPGEPMPRK-----------------------------------------HRMTPWSPTLLKLSRPTTHSRSNRLFRL--------------------------------------------------------------------------------------------------------------
133257	GC_00000493	ALL_SPLITS	PST_W048b	7139	54	194	7	0	0.785556079303469	0.654164308718471	0.713864655738021	7139	Chr_12	PF13639.12	Ring finger domain							MDP-----DSQPVEDLCATSPSGIRDSPRQDHSAAHVQEEEAAAALGEPSGPQHIQEAEAATPLGELSGSQGIQEDEAAAAPGEPSGSQGVQEDEAAAALGETWGIHAEEAQDDSLESNAPETVQTHNTLTLKQVIQTLTTENQVTFQNFFNGTNRMAAELVNNPNRRSFTPEETLAHVGDLGAIQRIAESLDQYTSRLLEGFLAQAMQLHRVAAAEQDIRRLLDDLTNTHPMALLSAGPKTENPSCAVCVEEYVES---DAIVCLQCHISHHFHRACIQKWLETCALVHHHLTCPICRANIEFMEQ-----------------------------------------
133258	GC_00000493	ALL_SPLITS	PST_W048b	10217	54	194	7	0	0.785556079303469	0.654164308718471	0.713864655738021	10217	Chr_14									MDPNSNPSDSQTVQDLCETSPGGI------------------------------VESAEADSPPRDPSAAR-VLEDGAAAAPGEFTGSHAA------------------EAQDDSAESNIA-PVQTNNTPTLEQVMQTLTPENQVTFQHFFEGTNRMAAEFVNNPNRRSFTPEETLAHVGDLGAIQRIAESLDPYTAALLAGFLTQAMQLYRVALARQDVARLLDDLTNTNITTLLSAGSQTEPPSCPVCVEEYVES---DVIVSLQCHISHHFHRACIHN-------VH----------------------------------------------------------
133259	GC_00000493	ALL_SPLITS	PST_W052a	13705	54	194	7	0	0.785556079303469	0.654164308718471	0.713864655738021	13705	Chr_6									MDP-----DSQPVEDLCATSPSGIRDYPRQDHSAAHVQEEEAAAALGEPSGPQHVQEAKAATPLGELSGSQGIQEDEAAAAPGEPSGSQGV--------------------QEDEAAAALQ--------------------------------------EKPGEPMPRK-----------------------------------------HRMTPWSPTLLKLSRPTTHSRSNRLFRL--------------------------------------------------------------------------------------------------------------
133260	GC_00000493	ALL_SPLITS	PST_W052a	10404	54	194	7	0	0.785556079303469	0.654164308718471	0.713864655738021	10404	Chr_10	PF13639.12	Ring finger domain							MDP-----DSQPVEDLCATSPSGIRDSPRQDHSAAHVQEEEAAAALGEPSGPQHIQEAEAATPLGELSGSQGIQEDEAAAAPGEPSGSQGVQEDEAAAALGETWGIHAEEAQDDSLESNAPETVQTHNTLTLKQVIQTLTTENQVTFQNFFNGTNRMAAELVNNPNRRSFTPEETLAHVGDLGAIQRIAESLDQYTSRLLEGFLAQAMQLHRVAAAEQDIRRLLDDLTNTHPMALLSAGPKTENPSCAVCVEEYVES---DAIVCLQCHISHHFHRACIQKWLETCALVHHHLTCPICRANIEFMEQ-----------------------------------------
133261	GC_00000493	ALL_SPLITS	PST_W052a	11435	54	194	7	0	0.785556079303469	0.654164308718471	0.713864655738021	11435	Chr_14	PF13639.12	Ring finger domain							MDPNSNPSDSQTVQDLCETSPGGI------------------------------VESAEADSPPRDPSAAR-VLEDGAAAAPGEFTGSHAA------------------EAQDDSAESNIA-PVQTNNTPTLEQVMQTLTPENQVTFQHFFEGTNRMAAEFVNNPNRRSFTPEETLAHVGDLGAIQRIAESLDPYTAALLAGFLTQAMQLYRVALARQDVARLLDDLTNTNITTLLSAGSQTEPPSCPVCVEEYVES---DVIVSLQCHISHHFYRACIHKWFEECALIHHPLTCPICRADIEVMV------------------------------------------
133262	GC_00000493	ALL_SPLITS	PST_W052a	5284	54	194	7	0	0.785556079303469	0.654164308718471	0.713864655738021	5284	Chr_5									MDPNPNPSDSQPVQDLRETSPGGI------------------------------VESSEADSPPRDPSVTR-VHDDEAAAAPGELLAFHAA------------------EAQDDSAESNVPDPVQTNNTPTLEQVMQTLTPENRVTFRNFFDGTNWMAAEFVNNPNRRSFTPEETLAHVGDLGAIQRIAESLDQYTAALLAGFLTQAMQLHRVALARQNVARLLDDLTNTNLAAFLSAGPQAETPSCAVCVEECRSSPNGAETAKRRCKENSSFD-AQQHETSSQSPRAQKKATSSNAPSVATGANGEPQGKDL----------------------------------
133263	GC_00000493	ALL_SPLITS	PST_W052b	5689	54	194	7	0	0.785556079303469	0.654164308718471	0.713864655738021	5689	Chr_10									MDP-----DSQPVEDLCATSPSGIRDYPRQDHSAAHVQEEEAAAALGEPSGPQHVQEAKAATPLGELSGSQGIQEDEAAAAPGEPSGSQGV--------------------QEDEAAAALQ--------------------------------------EKPGEPMPRK-----------------------------------------HRMTPWSPTLLKLSRPTTHSRSNRLFRL--------------------------------------------------------------------------------------------------------------
133264	GC_00000493	ALL_SPLITS	PST_W052b	8734	54	194	7	0	0.785556079303469	0.654164308718471	0.713864655738021	8734	Chr_12	PF13639.12	Ring finger domain							MDP-----DSQPVEDLCATSPSGIRDSPRQDHSAAHVQEEEAAAALGEPSGPQHIQEAEAATPLGELSGSQGIQEDEAAAAPGEPSGSQGVQEDEAAAALGETWGIHAEEAQDDSLESNAPETVQTHDTLTLKQVIQTLTTENQVTFQNFFNGTNRMAAELVNNPNRRSFTPEETLAHVGDLGAIQRIAESLDQYTSRLLEGFLAQAMQLHRVAAAEQDIRRLLDDLTNTHPMALLSAGPKTENPSCAVCVEEYVES---DAIVCLQCHISHHFHRACIQKWLETCALVHHHLTCPICRANIEFMEQ-----------------------------------------
133265	GC_00000493	ALL_SPLITS	PST_W052b	10732	54	194	7	0	0.785556079303469	0.654164308718471	0.713864655738021	10732	Chr_14									MDPNSNPSDSQTVQDLCETSPGGI------------------------------VESAEADSPPRDPSAAR-VLEDGAAAAPGEFTGSHAA------------------EAQDDSAESNIA-PVQTNNTPTLEQVMQTLTPENQVTFQHFFEGTNRMAAEFVNNPNRRSFTPEETLAHVGDLGAIQRIAESLDPYTAALLAGFLTQAMQLYRVALARQDVARLLDDLTNTNITTLLSAGSQTEPPSCPVCVEEYVES---DVIVSLQCHISHHFHRACIHN-------VH----------------------------------------------------------
133266	GC_00000493	ALL_SPLITS	PST_W053a	5104	54	194	7	0	0.785556079303469	0.654164308718471	0.713864655738021	5104	Chr_6									MDP-----DSQPVEDLCATSPSGIRDYPRQDHSAAHVQEEEAAAALGEPSGPQHVQEAKAATPLGELSGSQGIQEDEAAAAPGEPSGSQGV--------------------QEDEAAAALQ--------------------------------------EKPGEPMPRK-----------------------------------------HRMTPWSPTLLKLSRPTTHSRSNRLFRL--------------------------------------------------------------------------------------------------------------
133267	GC_00000493	ALL_SPLITS	PST_W053a	9919	54	194	7	0	0.785556079303469	0.654164308718471	0.713864655738021	9919	Chr_10	PF13639.12	Ring finger domain							MDP-----DSQPVEDLCATSPSGIRDSPRQDHSAAHVQEEEAAAALGEPSGPQHIQEAEAATPLGELSGSQGIQEDEAAAAPGEPSGSQGVQEDEAAAALGETWGIHAEEAQDDSLESNAPETVQTHDTLTLKQVIQTLTTENQVTFQNFFNGTNRMAAELVNNPNRRSFTPEETLAHVGDLGAIQRIAESLDQYTSRLLEGFLAQAMQLHRVAAAEQDIRRLLDDLTNTHPMALLSAGPKTENPSCAVCVEEYVES---DAIVCLQCHISHHFHRACIQKWLETCALVHHHLTCPICRANIEFMEQ-----------------------------------------
133268	GC_00000493	ALL_SPLITS	PST_W053a	10787	54	194	7	0	0.785556079303469	0.654164308718471	0.713864655738021	10787	Chr_14									MDPNSNPSDSQTVQDLCETSPGGI------------------------------VESAEADSPPRDPSAAR-VLEDGAAAAPGEFTGSHAA------------------EAQDDSAESNIA-PVQTNNTPTLEQVMQTLTPENQVTFQHFFEGTNRMAAEFVNNPNRRSFTPEETLAHVGDLGAIQRIAESLDPYTAALLAGFLTQAMQLYRVALARQDVARLLDDLTNTNITTLLSAGSQTEPPSCPVCVEEYVES---DVIVSLQCHISHHFYRACIHN-------VH----------------------------------------------------------
133269	GC_00000493	ALL_SPLITS	PST_W053a	6312	54	194	7	0	0.785556079303469	0.654164308718471	0.713864655738021	6312	Chr_5									MDPNPNPSDSQPVQDLRETSPGGI------------------------------VESSEADSPPRDPSVTR-VHDDEAAAAPGELLAFHAA------------------EAQDDSAESNVPDPVQTNNTPTLEQVMQTLTPENRVTFRNFFDGTNWMAAEFVNNPNRRSFTPEETLAHVGDLGAIQRIAESLDQYTAALLAGFLTQAMQLHRVALARQNVARLLDDLTNTNLAAFLSAGPQAETPSCAVCVEECRSSPNGAETAKRRCKENSSFD-AQQHETSSQSPRAQKKATSSNAPSVATGANGEPQGKDL----------------------------------
133270	GC_00000493	ALL_SPLITS	PST_W053b	4701	54	194	7	0	0.785556079303469	0.654164308718471	0.713864655738021	4701	Chr_10									MDP-----DSQPVEDLCATSPSGIRDYPRQDHSAAHVQEEEAAAALGEPSGPQHVQEAKAATPLGELSGSQGIQEDEAAAAPGEPSGSQGV--------------------QEDEAAAALQ--------------------------------------EKPGEPMPRK-----------------------------------------HRMTPWSPTLLKLSRPTTHSRSNRLFRL--------------------------------------------------------------------------------------------------------------
133271	GC_00000493	ALL_SPLITS	PST_W053b	8379	54	194	7	0	0.785556079303469	0.654164308718471	0.713864655738021	8379	Chr_12	PF13639.12	Ring finger domain							MDP-----DSQPVEDLCATSPSGIRDSPRQDHSAAHVQEEEAAAALGEPSGPQHIQEAEAATPLGELSGSQGIQEDEAAAAPGEPSGSQGVQEDEAAAALGETWGIHAEEAQDDSLESNAPETVQTHNTLTLKQVIQTLTTENQVTFQNFFNGTNRMAAELVNNPNRRSFTPEETLAHVGDLGAIQRIAESLDQYTSRLLEGFLAQAMQLHRVAAAEQDIRRLLDDLTNTHPMALLSAGPKTENPSCAVCVEEYVES---DAIVCLQCHISHHFHRACIQKWLETCALVHHHLTCPICRANIEFMEQ-----------------------------------------
133272	GC_00000493	ALL_SPLITS	PST_W053b	10386	54	194	7	0	0.785556079303469	0.654164308718471	0.713864655738021	10386	Chr_14	PF13639.12	Ring finger domain							MDPNSNPSDSQTVQDLCETSPGGI------------------------------VESAEADSPPRDPSAAR-VLEDGAAAAPGEFTGSHAA------------------EAQDDSAESNIA-PVQTNNTPTLEQVMQTLTPENQVTFQHFFEGTNRMAAEFVNNPNRRSFTPEETLAHVGDLGAIQRIAESLDPYTAALLAGFLTQAMQLYRVALARQDVARLLDDLTNTNITTLLSAGSQTEPPSCPVCVEEYVES---DVIVSLQCHISHHFHRACIHKWFEECALIHHPLTCPICRADIEVMV------------------------------------------
133273	GC_00000493	ALL_SPLITS	PST_W054a	12296	54	194	7	0	0.785556079303469	0.654164308718471	0.713864655738021	12296	Chr_9									MDP-----DSQPVEDLCATSPSGIRDYPRQDHSAAHVQEEEAAAALGEPSGPQHVQEAKAATPLGELSGSQGIQEDEAAAAPGEPSGSQGV--------------------QEDEAAAALQ--------------------------------------EKPGEPMPRK-----------------------------------------HRMTPWSPTLLKLSRPTTHSRSNRLFRL--------------------------------------------------------------------------------------------------------------
133274	GC_00000493	ALL_SPLITS	PST_W054a	8769	54	194	7	0	0.785556079303469	0.654164308718471	0.713864655738021	8769	Chr_12	PF13639.12	Ring finger domain							MDP-----DSQPVEDLCATSPSGIRDSPRQDHSAAHVQEEEAAAALGEPSGPQHIQEAEAATPLGELSGSQGIQEDEAAAAPGEPSGSQGVQEDEAAAALGETWGIHAEEAQDDSLESNAPETVQTHNTLTLKQVIQTLTTENQVTFQNFFNGTNRMAAELVNNPNRRSFTPEETLAHVGDLGAIQRIAESLDQYTSRLLEGFLAQAMQLHRVAAAEQDIRRLLDDLTNTHPMALLSAGPKTENPSCAVCVEEYVES---DAIVCLQCHISHHFHRACIQKWLETCALVHHHLTCPICRANIEFMEQ-----------------------------------------
133275	GC_00000493	ALL_SPLITS	PST_W054a	9465	54	194	7	0	0.785556079303469	0.654164308718471	0.713864655738021	9465	Chr_13	PF13639.12	Ring finger domain							MDPNSNPSDSQTVQDLCETSPGGI------------------------------VESAEADSPPRDPSAAR-VLEDGAAAAPGEFTGSHAA------------------EAQDDSAESNIA-PVQTNNTPTLEQVMQTLTPENQVTFQHFFEGTNRMAAEFVNNPNRRSFTPEETLAHVGDLGAIQRIAESLDPYTAALLAGFLTQAMQLYRVALARQDVARLLDDLTNTNITTLLSAGSQTEPPSCPVCVEEYVES---DVIVSLQCHISHHFYRACIHKWFEECALIHHPLTCPICRADIEVMV------------------------------------------
133276	GC_00000493	ALL_SPLITS	PST_W054a	3091	54	194	7	0	0.785556079303469	0.654164308718471	0.713864655738021	3091	Chr_3									MDPNPNPSDSQPVQDLRETSPGGI------------------------------VESSEADSPPRDPSVTR-VHDDEAAAAPGELLAFHAA------------------EAQDDSAESNVPDPVQTNNTPTLEQVMQTLTPENRVTFRNFFDGTNWMAAEFVNNPNRRSFTPEETLAHVGDLGAIQRIAESLDQYTAALLAGFLTQAMQLHRVALARQNVARLLDDLTNTNLAAFLSAGPQAETPSCAVCVEECRSSPNGAETAKRRCKENSSFD-AQQHETSSQSPRAQKKATSSNAPSVATGANGEPQGKDLHSIASRITSPEIHLTSRISQRHDDLSNGAREYRS
133277	GC_00000493	ALL_SPLITS	PST_W054b	5288	54	194	7	0	0.785556079303469	0.654164308718471	0.713864655738021	5288	Chr_9									MDP-----DSQPVEDLCATSPSGIRDYPRQDHSAAHVQEEEAAAALGEPSGPQHVQEAKAATPLGELSGSQGIQEDEAAAAPGEPSGSQGV--------------------QEDEAAAALQ--------------------------------------EKPGEPMPRK-----------------------------------------HRMTPWSPTLLKLSRPTTHSRSNRLFRL--------------------------------------------------------------------------------------------------------------
133278	GC_00000493	ALL_SPLITS	PST_W054b	10357	54	194	7	0	0.785556079303469	0.654164308718471	0.713864655738021	10357	Chr_13	PF13639.12	Ring finger domain							MDPNSNPSDSQTVQDLCETSPGGI------------------------------VESAEADSPPRDPSAAR-VLEDGAAAAPGEFTGSHAA------------------EAQDDSAESNIA-PVQTNNTPTLEQVMQTLTPENQVTFQHFFEGTNRMAAEFVNNPNRRSFTPEETLAHVGDLGAIQRIAESLDPYTAALLAGFLTQAMQLYRVALARQDVARLLDDLTNTNITTLLSAGSQTEPPSCPVCVEEYVES---DVIVSLQCHISHHFHRACIHKWFEECALIHHPLTCPICRADIEVMV------------------------------------------
133279	GC_00000493	ALL_SPLITS	PST_W054b	5289	54	194	7	0	0.785556079303469	0.654164308718471	0.713864655738021	5289	Chr_9									------------------------------------------------------------------------------------------------------------------------------------------------------------MAAELVNNPNRRSFTPEETLAHVGDLGAIQRIAESLDQYTSRLLEGFLAQAMQLHRVAAAEQDIRRLLEDLTNTHPMALLSAGPKTENPSCAVCVEEYVKS---DGIGKH----------------------------------------------------------------------------------
133280	GC_00000493	ALL_SPLITS	PST_W057a	12349	54	194	7	0	0.785556079303469	0.654164308718471	0.713864655738021	12349	Chr_6									MDP-----DSQPVEDLCATSPSGIRDYPRQDHSAAHVQEEEAAAALGEPSGPQHVQEAKAATPLGELSGSQGIQEDEAAAAPGEPSGSQGV--------------------QEDEAAAALQ--------------------------------------EKPGEPMPRK-----------------------------------------HRMTPWSPTLLKLSRPTTHSRSNRLFRL--------------------------------------------------------------------------------------------------------------
133281	GC_00000493	ALL_SPLITS	PST_W057a	8388	54	194	7	0	0.785556079303469	0.654164308718471	0.713864655738021	8388	Chr_10	PF13639.12	Ring finger domain							MDP-----DSQPVEDLCATSPSGIRDSPRQDHSAAHVQEEEAAAALGEPSGPQHIQEAEAATPLGELSGSQGIQEDEAAAAPGEPSGSQGVQEDEAAAALGETWGIHAEEAQDDSLESNAPETVQTHNTLTLKQVIQTLTTENQVTFQNFFNGTNRMAAELVNNPNRRSFTPEETLAHVGDLGAIQRIAESLDQYTSRLLEGFLAQAMQLHRVAAAEQDIRRLLDDLTNTHPMALLSAGPKTENPSCAVCVEEYVES---DAIVCLQCHISHHFHRACIQKWLETCALVHHHLTCPICRANIEFMEQ-----------------------------------------
133282	GC_00000493	ALL_SPLITS	PST_W057a	9252	54	194	7	0	0.785556079303469	0.654164308718471	0.713864655738021	9252	Chr_14									MDPNSNPSDSQTVQDLCETSPGGI------------------------------VESAEADSPPRDPSAAR-VLEDGAAAAPGEFTGSHAA------------------EAQDDSAESNIA-PVQTNNTPTLEQVMQTLTPENQVTFQHFFEGTNRMAAEFVNNPNRRSFTPEETLAHVGDLGAIQRIAESLDPYTAALLAGFLTQAMQLYRVALARQDVARLLDDLTNTNITTLLSAGSQTEPPSCPVCVEEYVES---DVIVSLQCHISHHFYRACIHN-------VH----------------------------------------------------------
133283	GC_00000493	ALL_SPLITS	PST_W057a	12348	54	194	7	0	0.785556079303469	0.654164308718471	0.713864655738021	12348	Chr_6									------------------------------------------------------------------------------------------------------------------------------------------------------------MAAELVNNPNRRSFTPEETLAHVGDLGAIQRIAESLDQYTSRLLEGFLAQAMQLHRVAAAEQDIRRLLEDLTNTHPMALLSAGPKTENPSCAVCVEEYVKS---DGIGKH----------------------------------------------------------------------------------
133284	GC_00000493	ALL_SPLITS	PST_W057a	4097	54	194	7	0	0.785556079303469	0.654164308718471	0.713864655738021	4097	Chr_5									MDPNPNPSDSQPVQDLRETSPGGI------------------------------VESSEADSPPRDPSVTR-VHDDEAAAAPGELLAFHAA------------------EAQDDSAESNVPDPVQTNNTPTLEQVMQTLTPENRVTFRNFFDGTNWMAAEFVNNPNRRSFTPEETLAHVGDLGAIQRIAESLDQYTAALLAGFLTQAMQLHRVALARQNVARLLDDLTNTNLAAFLSAGPQAETPSCAVCVEECRSSPNGAETAKRRCKENSSFD-AQQHETSSQSPRAQKKATSSNAPSVATGANGEPQGKDL----------------------------------
133285	GC_00000493	ALL_SPLITS	PST_W057b	6706	54	194	7	0	0.785556079303469	0.654164308718471	0.713864655738021	6706	Chr_10									MDP-----DSQPVEDLCATSPSGIRDYPRQDHSAAHVQEEEAAAALGEPSGPQHVQEAKAATPLGELSGSQGIQEDEAAAAPGEPSGSQGV--------------------QEDEAAAALQ--------------------------------------EKPGEPMPRK-----------------------------------------HRMTPWSPTLLKLSRPTTHSRSNRLFRL--------------------------------------------------------------------------------------------------------------
133286	GC_00000493	ALL_SPLITS	PST_W057b	9326	54	194	7	0	0.785556079303469	0.654164308718471	0.713864655738021	9326	Chr_12	PF13639.12	Ring finger domain							MDP-----DSQPVEDLCATSPSGIRDSPRQDHSAAHVQEEEAAAALGEPSGPQHIQEAEAATPLGELSGSQGIQEDEAAAAPGEPSGSQGVQEDEAAAALGETWGIHAEEAQDDSLESNAPETVQTHDTLTLKQVIQTLTTENQVTFQNFFNGTNRMAAELVNNPNRRSFTPEETLAHVGDLGAIQRIAESLDQYTSRLLEGFLAQAMQLHRVAAAEQDIRRLLDDLTNTHPMALLSAGPKTENPSCAVCVEEYVES---DAIVCLQCHISHHFHRACIQKWLETCALVHHHLTCPICRANIEFMEQ-----------------------------------------
133287	GC_00000493	ALL_SPLITS	PST_W057b	10450	54	194	7	0	0.785556079303469	0.654164308718471	0.713864655738021	10450	Chr_14	PF13639.12	Ring finger domain							MDPNSNPSDSQTVQDLCETSPGGI------------------------------VESAEADSPPRDPSAAR-VLEDGAAAAPGEFTGSHAA------------------EAQDDSAESNIA-PVQTNNTPTLEQVMQTLTPENQVTFQHFFEGTNRMAAEFVNNPNRRSFTPEETLAHVGDLGAIQRIAESLDPYTAALLAGFLTQAMQLYRVALARQDVARLLDDLTNTNITTLLSAGSQTEPPSCPVCVEEYVES---DVIVSLQCHISHHFHRACIHKWFEECALIHHPLTCPICRADIEVMV------------------------------------------
133288	GC_00000493	ALL_SPLITS	PST_W088a	15392	54	194	7	0	0.785556079303469	0.654164308718471	0.713864655738021	15392	Chr_10	PF13639.12	Ring finger domain							MDP-----DSQPVEDLCATSPSGIRDSPRQDHSAAHVQEEEAAAALGEPSGPQHIQEAEAATPLGELSGSQGIQEDEAAAAPGEPSGSQGVQEDEAAAALGETWGIHAEEAQDDSLESNAPETVQTHNTLTLKQVIQTLTTENQVTFQNFFNGTNRMAAELVNNPNRRSFTPEETLAHVGDLGAIQRIAESLDQYTSRLLEGFLAQAMQLHRVAAAEQDIRRLLDDLTNTHPMALLSAGPKTENPSCAVCVEEYVES---DAIVCLQCHISHHFHRACIQKWLETCALVHHHLTCPICRANIEFMEQ-----------------------------------------
133289	GC_00000493	ALL_SPLITS	PST_W088a	5355	54	194	7	0	0.785556079303469	0.654164308718471	0.713864655738021	5355	Chr_14	PF13639.12	Ring finger domain							MDPNSNPSDSQTVQDLCETSPGGI------------------------------VESAEADSPPRDPSAAR-VLEDGAAAAPGEFTGSHAA------------------EAQDDSAESNIA-PVQTNNTPTLEQVMQTLTPENQVTFQHFFEGTNRMAAEFVNNPNRRSFTPEETLAHVGDLGAIQRIAESLDPYTAALLAGFLTQAMQLYRVALARQDVARLLDDLTNTNITTLLSAGSQTEPPSCPVCVEEYVES---DVIVSLQCHISHHFYRACIHKWFEECALIHHPLTCPICRADIEVMV------------------------------------------
133290	GC_00000493	ALL_SPLITS	PST_W088a	2863	54	194	7	0	0.785556079303469	0.654164308718471	0.713864655738021	2863	Chr_5									MDPNPNPSDSQPVQDLRETSPGGI------------------------------VESSEADSPPRDPSVTR-VHDDEAAAAPGELLAFHAA------------------EAQDDSAESNVPDPVQTNNTPTLEQVMQTLTPENRVTFRNFFDGTNWMAAEFVNNPNRRSFTPEETLAHVGDLGAIQRIAESLDQYTAALLAGFLTQAMQLHRVALARQNVARLLDDLTNTNLAAFLSAGPQAETPSCAVCVEECRSSPNGAETAKRRCKENSSFD-AQQHETSSQSPRAQKKATSSNAPSVATGANGEPQGKDL----------------------------------
133291	GC_00000493	ALL_SPLITS	PST_W088b	5897	54	194	7	0	0.785556079303469	0.654164308718471	0.713864655738021	5897	Chr_10									MDP-----DSQPVEDLCATSPSGIRDYPRQDHSAAHVQEEEAAAALGEPSGPQHVQEAKAATPLGELSGSQGIQEDEAAAAPGEPSGSQGV--------------------QEDEAAAALQ--------------------------------------EKPGEPMPRK-----------------------------------------HRMTPWSPTLLKLSRPTTHSRSNRLFRL--------------------------------------------------------------------------------------------------------------
133292	GC_00000493	ALL_SPLITS	PST_W088b	14911	54	194	7	0	0.785556079303469	0.654164308718471	0.713864655738021	14911	ChrUn									MDP-----DSQPVEDLCATSPSGIRDYPRQDHSAAHVQEEEAAAALGEPSGPQHVQEAKAATPLGELSGSQGIQEDEAAAAPGEPSGSQGV--------------------QEDEAAAALQ--------------------------------------EKPGEPMPRK-----------------------------------------HRMTPWSPTLLKLSRPTTHSRSNRLFRL--------------------------------------------------------------------------------------------------------------
133293	GC_00000493	ALL_SPLITS	PST_W088b	8537	54	194	7	0	0.785556079303469	0.654164308718471	0.713864655738021	8537	Chr_12	PF13639.12	Ring finger domain							MDP-----DSQPVEDLCATSPSGIRDSPRQDHSAAHVQEEEAAAALGEPSGPQHIQEAEAATPLGELSGSQGIQEDEAAAAPGEPSGSQGVQEDEAAAALGETWGIHAEEAQDDSLESNAPETVQTHDTLTLKQVIQTLTTENQVTFQNFFNGTNRMAAELVNNPNRRSFTPEETLAHVGDLGAIQRIAESLDQYTSRLLEGFLAQAMQLHRVAAAEQDIRRLLDDLTNTHPMALLSAGPKTENPSCAVCVEEYVES---DAIVCLQCHISHHFHRACIQKWLETCALVHHHLTCPICRANIEFMEQ-----------------------------------------
133294	GC_00000493	ALL_SPLITS	PST_W088b	10173	54	194	7	0	0.785556079303469	0.654164308718471	0.713864655738021	10173	Chr_14	PF13639.12	Ring finger domain							MDPNSNPSDSQTVQDLCETSPGGI------------------------------VESAEADSPPRDPSAAR-VLEDGAAAAPGEFTGSHAA------------------EAQDDSAESNIA-PVQTNNTPTLEQVMQTLTPENQVTFQHFFEGTNRMAAEFVNNPNRRSFTPEETLAHVGDLGAIQRIAESLDPYTAALLAGFLTQAMQLYRVALARQDVARLLDDLTNTNITTLLSAGSQTEPPSCPVCVEEYVES---DVIVSLQCHISHHFHRACIHKWFEECALIHHPLTCPICRADIEVMV------------------------------------------
133295	GC_00000493	ALL_SPLITS	PST_W088b	5898	54	194	7	0	0.785556079303469	0.654164308718471	0.713864655738021	5898	Chr_10									------------------------------------------------------------------------------------------------------------------------------------------------------------MAAELVNNPNRRSFTPEETLAHVGDLGAIQRIAESLDQYTSRLLEGFLAQAMQLHRVAAAEQDIRRLLEDLTNTHPMALLSAGPKTENPSCAVCVEEYVKS---DGILHLNIN-------------------------------------------------------------------------------
133296	GC_00000493	ALL_SPLITS	PST_W088b	14912	54	194	7	0	0.785556079303469	0.654164308718471	0.713864655738021	14912	ChrUn									------------------------------------------------------------------------------------------------------------------------------------------------------------MAAELVNNPNRRSFTPEETLAHVGDLGAIQRIAESLDQYTSRLLEGFLAQAMQLHRVAAAEQDIRRLLEDLTNTHPMALLSAGPKTENPSCAVCVEEYVKS---DGILHLNIN-------------------------------------------------------------------------------
133297	GC_00000493	ALL_SPLITS	PST_Yr1646a	12883	54	194	7	0	0.785556079303469	0.654164308718471	0.713864655738021	12883	Chr_6									MDP-----DSQPVEDLCATSPSGIRDYPRQDHSAAHVQEEEAAAALGEPSGPQHVQEAKAATPLGELSGSQGIQEDEAAAAPGEPSGSQGV--------------------QEDEAAAALQ--------------------------------------EKPGEPMPRK-----------------------------------------HRMTPWSPTLLKLSRPTTHSRSNRLFRL--------------------------------------------------------------------------------------------------------------
133298	GC_00000493	ALL_SPLITS	PST_Yr1646a	9930	54	194	7	0	0.785556079303469	0.654164308718471	0.713864655738021	9930	Chr_10	PF13639.12	Ring finger domain							MDP-----DSQPVEDLCATSPSGIRDSPRQDHSAAHVQEEEAAAALGEPSGPQHIQEAEAATPLGELSGSQGIQEDEAAAAPGEPSGSQGVQEDEAAAALGETWGIHAEEAQDDSLESNAPETVQTHDTLTLKQVIQTLTTENQVTFQNFFNGTNRMAAELVNNPNRRSFTPEETLAHVGDLGAIQRIAESLDQYTSRLLEGFLAQAMQLHRVAAAEQDIRRLLDDLTNTHPMALLSAGPKTENPSCAVCVEEYVES---DAIVCLQCHISHHFHRACIQKWLETCALVHHHLTCPICRANIEFMEQ-----------------------------------------
133299	GC_00000493	ALL_SPLITS	PST_Yr1646a	11876	54	194	7	0	0.785556079303469	0.654164308718471	0.713864655738021	11876	Chr_14	PF13639.12	Ring finger domain							MDPNSNPSDSQTVQDLCETSPGGI------------------------------VESAEADSPPRDPSAAR-VLEDGAAAAPGEFTGSHAA------------------EAQDDSAESNIA-PVQTNNTPTLEQVMQTLTPENQVTFQHFFEGTNRMAAEFVNNPNRRSFTPEETLAHVGDLGAIQRIAESLDPYTAALLAGFLTQAMQLYRVALARQDVARLLDDLTNTNITTLLSAGSQTEPPSCPVCVEEYVES---DVIVSLQCHISHHFYRACIHKWFEECALIHHPLTCPICRADIEVMV------------------------------------------
133300	GC_00000493	ALL_SPLITS	PST_Yr1646a	12882	54	194	7	0	0.785556079303469	0.654164308718471	0.713864655738021	12882	Chr_6									------------------------------------------------------------------------------------------------------------------------------------------------------------MAAELVNNPNRRSFTPEETLAHVGDLGAIQRIAESLDQYTSRLLEGFLAQAMQLHRVAAAEQDIRRLLEDLTNTHPMALLSAGPKTENPSCAVCVEEYVKS---DGIGKH----------------------------------------------------------------------------------
133301	GC_00000493	ALL_SPLITS	PST_Yr1646a	4068	54	194	7	0	0.785556079303469	0.654164308718471	0.713864655738021	4068	Chr_5									MDPNPNPSDSQPVQDLRETSPGGI------------------------------VESSEADSPPRDPSVTR-VHDDEAAAAPGELLAFHAA------------------EAQDDSAESNVPDPVQTNNTPTLEQVMQTLTPENRVTFRNFFDGTNWMAAEFVNNPNRRSFTPEETLAHVGDLGAIQRIAESLDQYTAALLAGFLTQAMQLHRVALARQNVARLLDDLTNTNLAAFLSAGPQAETPSCAVCVEECRSSPNGAETAKRRCKENSSFD-AQQHETSSQSPRAQKKATSSNAPSVATGANGEPQGKDL----------------------------------
133302	GC_00000493	ALL_SPLITS	PST_Yr1646b	4763	54	194	7	0	0.785556079303469	0.654164308718471	0.713864655738021	4763	Chr_10									MDP-----DSQPVEDLCATSPSGIRDYPRQDHSAAHVQEEEAAAALGEPSGPQHVQEAKAATPLGELSGSQGIQEDEAAAAPGEPSGSQGV--------------------QEDEAAAALQ--------------------------------------EKPGEPMPRK-----------------------------------------HRMTPWSPTLLKLSRPTTHSRSNRLFRL--------------------------------------------------------------------------------------------------------------
133303	GC_00000493	ALL_SPLITS	PST_Yr1646b	9592	54	194	7	0	0.785556079303469	0.654164308718471	0.713864655738021	9592	Chr_12	PF13639.12	Ring finger domain							MDP-----DSQPVEDLCATSPSGIRDSPRQDHSAAHVQEEEAAAALGEPSGPQHIQEAEAATPLGELSGSQGIQEDEAAAAPGEPSGSQGVQEDEAAAALGETWGIHAEEAQDDSLESNAPETVQTHNTLTLKQVIQTLTTENQVTFQNFFNGTNRMAAELVNNPNRRSFTPEETLAHVGDLGAIQRIAESLDQYTSRLLEGFLAQAMQLHRVAAAEQDIRRLLDDLTNTHPMALLSAGPKTENPSCAVCVEEYVES---DAIVCLQCHISHHFHRACIQKWLETCALVHHHLTCPICRANIEFMEQ-----------------------------------------
133304	GC_00000493	ALL_SPLITS	PST_Yr1646b	11229	54	194	7	0	0.785556079303469	0.654164308718471	0.713864655738021	11229	Chr_14									MDPNSNPSDSQTVQDLCETSPGGI------------------------------VESAEADSPPRDPSAAR-VLEDGAAAAPGEFTGSHAA------------------EAQDDSAESNIA-PVQTNNTPTLEQVMQTLTPENQVTFQHFFEGTNRMAAEFVNNPNRRSFTPEETLAHVGDLGAIQRIAESLDPYTAALLAGFLTQAMQLYRVALARQDVARLLDDLTNTNITTLLSAGSQTEPPSCPVCVEEYVES---DVIVSLQCHISHHFHRACIHN-------VH----------------------------------------------------------
133305	GC_00000493	ALL_SPLITS	PST_Yr1646b	4762	54	194	7	0	0.785556079303469	0.654164308718471	0.713864655738021	4762	Chr_10									------------------------------------------------------------------------------------------------------------------------------------------------------------MAAELVNNPNRRSFTPEETLAHVGDLGAIQRIAESLDQYTSRLLEGFLAQAMQLHRVAAAEQDIRRLLEDLTNTHPMALLSAGPKTENPSCAVCVEEYVKS---DGIGKH----------------------------------------------------------------------------------
133306	GC_00000493	ALL_SPLITS	PST_Yr1706a	14773	54	194	7	0	0.785556079303469	0.654164308718471	0.713864655738021	14773	Chr_6									MDP-----DSQPVEDLCATSPSGIRDYPRQDHSAAHVQEEEAAAALGEPSGPQHVQEAKAATPLGELSGSQGIQEDEAAAAPGEPSGSQGV--------------------QEDEAAAALQ--------------------------------------EKPGEPMPRK-----------------------------------------HRMTPWSPTLLKLSRPTTHSRSNRLFRL--------------------------------------------------------------------------------------------------------------
133307	GC_00000493	ALL_SPLITS	PST_Yr1706a	11139	54	194	7	0	0.785556079303469	0.654164308718471	0.713864655738021	11139	Chr_10	PF13639.12	Ring finger domain							MDP-----DSQPVEDLCATSPSGIRDSPRQDHSAAHVQEEEAAAALGEPSGPQHIQEAEAATPLGELSGSQGIQEDEAAAAPGEPSGSQGVQEDEAAAALGETWGIHAEEAQDDSLESNAPETVQTHNTLTLKQVIQTLTTENQVTFQNFFNGTNRMAAELVNNPNRRSFTPEETLAHVGDLGAIQRIAESLDQYTSRLLEGFLAQAMQLHRVAAAEQDIRRLLDDLTNTHPMALLSAGPKTENPSCAVCVEEYVES---DAIVCLQCHISHHFHRACIQKWLETCALVHHHLTCPICRANIEFMEQ-----------------------------------------
133308	GC_00000493	ALL_SPLITS	PST_Yr1706a	12374	54	194	7	0	0.785556079303469	0.654164308718471	0.713864655738021	12374	Chr_14	PF13639.12	Ring finger domain							MDPNSNPSDSQTVQDLCETSPGGI------------------------------VESAEADSPPRDPSAAR-VLEDGAAAAPGEFTGSHAA------------------EAQDDSAESNIA-PVQTNNTPTLEQVMQTLTPENQVTFQHFFEGTNRMAAEFVNNPNRRSFTPEETLAHVGDLGAIQRIAESLDPYTAALLAGFLTQAMQLYRVALARQDVARLLDDLTNTNITTLLSAGSQTEPPSCPVCVEEYVES---DVIVSLQCHISHHFYRACIHKWFEECALIHHPLTCPICRADIEVMV------------------------------------------
133309	GC_00000493	ALL_SPLITS	PST_Yr1706a	5287	54	194	7	0	0.785556079303469	0.654164308718471	0.713864655738021	5287	Chr_5									MDPNPNPSDSQPVQDLRETSPGGI------------------------------VESSEADSPPRDPSVTR-VHDDEAAAAPGELLAFHAA------------------EAQDDSAESNVPDPVQTNNTPTLEQVMQTLTPENRVTFRNFFDGTNWMAAEFVNNPNRRSFTPEETLAHVGDLGAIQRIAESLDQYTAALLAGFLTQAMQLHRVALARQNVARLLDDLTNTNLAAFLSAGPQAETPSCAVCVEECRSSPNGAETAKRRCKENSSFD-AQQHETSSQSPRAQKKATSSNAPSVATGANGEPQGKDL----------------------------------
133310	GC_00000493	ALL_SPLITS	PST_Yr1706b	4596	54	194	7	0	0.785556079303469	0.654164308718471	0.713864655738021	4596	Chr_10									MDP-----DSQPVEDLCATSPSGIRDYPRQDHSAAHVQEEEAAAALGEPSGPQHVQEAKAATPLGELSGSQGIQEDEAAAAPGEPSGSQGV--------------------QEDEAAAALQ--------------------------------------EKPGEPMPRK-----------------------------------------HRMTPWSPTLLKLSRPTTHSRSNRLFRL--------------------------------------------------------------------------------------------------------------
133311	GC_00000493	ALL_SPLITS	PST_Yr1706b	8586	54	194	7	0	0.785556079303469	0.654164308718471	0.713864655738021	8586	Chr_12	PF13639.12	Ring finger domain							MDP-----DSQPVEDLCATSPSGIRDSPRQDHSAAHVQEEEAAAALGEPSGPQHIQEAEAATPLGELSGSQGIQEDEAAAAPGEPSGSQGVQEDEAAAALGETWGIHAEEAQDDSLESNAPETVQTHDTLTLKQVIQTLTTENQVTFQNFFNGTNRMAAELVNNPNRRSFTPEETLAHVGDLGAIQRIAESLDQYTSRLLEGFLAQAMQLHRVAAAEQDIRRLLDDLTNTHPMALLSAGPKTENPSCAVCVEEYVES---DAIVCLQCHISHHFHRACIQKWLETCALVHHHLTCPICRANIEFMEQ-----------------------------------------
133312	GC_00000493	ALL_SPLITS	PST_Yr1706b	9808	54	194	7	0	0.785556079303469	0.654164308718471	0.713864655738021	9808	Chr_14	PF13639.12	Ring finger domain							MDPNSNPSDSQTVQDLCETSPGGI------------------------------VESAEADSPPRDPSAAR-VLEDGAAAAPGEFTGSHAA------------------EAQDDSAESNIA-PVQTNNTPTLEQVMQTLTPENQVTFQHFFEGTNRMAAEFVNNPNRRSFTPEETLAHVGDLGAIQRIAESLDPYTAALLAGFLTQAMQLYRVALARQDVARLLDDLTNTNITTLLSAGSQTEPPSCPVCVEEYVES---DVIVSLQCHISHHFHRACIHKWFEECALIHHPLTCPICRADIEVMV------------------------------------------
133313	GC_00000493	ALL_SPLITS	PST_Yr1716a	3879	54	194	7	0	0.785556079303469	0.654164308718471	0.713864655738021	3879	Chr_6									MDP-----DSQPVEDLCATSPSGIRDYPRQDHSAAHVQEEEAAAALGEPSGPQHVQEAKAATPLGELSGSQGIQEDEAAAAPGEPSGSQGV--------------------QEDEAAAALQ--------------------------------------EKPGEPMPRK-----------------------------------------HRMTPWSPTLLKLSRPTTHSRSNRLFRL--------------------------------------------------------------------------------------------------------------
133314	GC_00000493	ALL_SPLITS	PST_Yr1716a	8899	54	194	7	0	0.785556079303469	0.654164308718471	0.713864655738021	8899	Chr_10	PF13639.12	Ring finger domain							MDP-----DSQPVEDLCATSPSGIRDSPRQDHSAAHVQEEEAAAALGEPSGPQHIQEAEAATPLGELSGSQGIQEDEAAAAPGEPSGSQGVQEDEAAAALGETWGIHAEEAQDDSLESNAPETVQTHNTLTLKQVIQTLTTENQVTFQNFFNGTNRMAAELVNNPNRRSFTPEETLAHVGDLGAIQRIAESLDQYTSRLLEGFLAQAMQLHRVAAAEQDIRRLLDDLTNTHPMALLSAGPKTENPSCAVCVEEYVES---DAIVCLQCHISHHFHRACIQKWLETCALVHHHLTCPICRANIEFMEQ-----------------------------------------
133315	GC_00000493	ALL_SPLITS	PST_Yr1716a	9770	54	194	7	0	0.785556079303469	0.654164308718471	0.713864655738021	9770	Chr_14	PF13639.12	Ring finger domain							MDPNSNPSDSQTVQDLCETSPGGI------------------------------VESAEADSPPRDPSAAR-VLEDGAAAAPGEFTGSHAA------------------EAQDDSAESNIA-PVQTNNTPTLEQVMQTLTPENQVTFQHFFEGTNRMAAEFVNNPNRRSFTPEETLAHVGDLGAIQRIAESLDPYTAALLAGFLTQAMQLYRVALARQDVARLLDDLTNTNITTLLSAGSQTEPPSCPVCVEEYVES---DVIVSLQCHISHHFYRACIHKWFEECALIHHPLTCPICRADIEVMV------------------------------------------
133316	GC_00000493	ALL_SPLITS	PST_Yr1716a	2899	54	194	7	0	0.785556079303469	0.654164308718471	0.713864655738021	2899	Chr_5									MDPNPNPSDSQPVQDLRETSPGGI------------------------------VESSEADSPPRDPSVTR-VHDDEAAAAPGELLAFHAA------------------EAQDDSAESNVPDPVQTNNTPTLEQVMQTLTPENRVTFRNFFDGTNWMAAEFVNNPNRRSFTPEETLAHVGDLGAIQRIAESLDQYTAALLAGFLTQAMQLHRVALARQNVARLLDDLTNTNLAAFLSAGPQAETPSCAVCVEECRSSPNGAETAKRRCKENSSFD-AQQHETSSQSPRAQKKATSSNAPSVATGANGEPQGKDLHSIASRITSPEIHLTSRISQRHDDLSNGAREYRS
133317	GC_00000493	ALL_SPLITS	PST_Yr1716b	4652	54	194	7	0	0.785556079303469	0.654164308718471	0.713864655738021	4652	Chr_10									MDP-----DSQPVEDLCATSPSGIRDYPRQDHSAAHVQEEEAAAALGEPSGPQHVQEAKAATPLGELSGSQGIQEDEAAAAPGEPSGSQGV--------------------QEDEAAAALQ--------------------------------------EKPGEPMPRK-----------------------------------------HRMTPWSPTLLKLSRPTTHSRSNRLFRL--------------------------------------------------------------------------------------------------------------
133318	GC_00000493	ALL_SPLITS	PST_Yr1716b	9532	54	194	7	0	0.785556079303469	0.654164308718471	0.713864655738021	9532	Chr_12	PF13639.12	Ring finger domain							MDP-----DSQPVEDLCATSPSGIRDSPRQDHSAAHVQEEEAAAALGEPSGPQHIQEAEAATPLGELSGSQGIQEDEAAAAPGEPSGSQGVQEDEAAAALGETWGIHAEEAQDDSLESNAPETVQTHDTLTLKQVIQTLTTENQVTFQNFFNGTNRMAAELVNNPNRRSFTPEETLAHVGDLGAIQRIAESLDQYTSRLLEGFLAQAMQLHRVAAAEQDIRRLLDDLTNTHPMALLSAGPKTENPSCAVCVEEYVES---DAIVCLQCHISHHFHRACIQKWLETCALVHHHLTCPICRANIEFMEQ-----------------------------------------
133319	GC_00000493	ALL_SPLITS	PST_Yr1716b	10190	54	194	7	0	0.785556079303469	0.654164308718471	0.713864655738021	10190	Chr_14	PF13639.12	Ring finger domain							MDPNSNPSDSQTVQDLCETSPGGI------------------------------VESAEADSPPRDPSAAR-VLEDGAAAAPGEFTGSHAA------------------EAQDDSAESNIA-PVQTNNTPTLEQVMQTLTPENQVTFQHFFEGTNRMAAEFVNNPNRRSFTPEETLAHVGDLGAIQRIAESLDPYTAALLAGFLTQAMQLYRVALARQDVARLLDDLTNTNITTLLSAGSQTEPPSCPVCVEEYVES---DVIVSLQCHISHHFHRACIHKWFEECALIHHPLTCPICRADIEVMV------------------------------------------
133320	GC_00000493	ALL_SPLITS	PST_Yr2011a	6223	54	194	7	0	0.785556079303469	0.654164308718471	0.713864655738021	6223	Chr_6									MDP-----DSQPVEDLCATSPSGIRDYPRQDHSAAHVQEEEAAAALGEPSGPQHVQEAKAATPLGELSGSQGIQEDEAAAAPGEPSGSQGV--------------------QEDEAAAALQ--------------------------------------EKPGEPMPRK-----------------------------------------HRMTPWSPTLLKLSRPTTHSRSNRLFRL--------------------------------------------------------------------------------------------------------------
133321	GC_00000493	ALL_SPLITS	PST_Yr2011a	10866	54	194	7	0	0.785556079303469	0.654164308718471	0.713864655738021	10866	Chr_10	PF13639.12	Ring finger domain							MDP-----DSQPVEDLCATSPSGIRDSPRQDHSAAHVQEEEAAAALGEPSGPQHIQEAEAATPLGELSGSQGIQEDEAAAAPGEPSGSQGVQEDEAAAALGETWGIHAEEAQDDSLESNAPETVQTHDTLTLKQVIQTLTTENQVTFQNFFNGTNRMAAELVNNPNRRSFTPEETLAHVGDLGAIQRIAESLDQYTSRLLEGFLAQAMQLHRVAAAEQDIRRLLDDLTNTHPMALLSAGPKTENPSCAVCVEEYVES---DAIVCLQCHISHHFHRACIQKWLETCALVHHHLTCPICRANIEFMEQ-----------------------------------------
133322	GC_00000493	ALL_SPLITS	PST_Yr2011a	11458	54	194	7	0	0.785556079303469	0.654164308718471	0.713864655738021	11458	Chr_14	PF13639.12	Ring finger domain							MDPNSNPSDSQTVQDLCETSPGGI------------------------------VESAEADSPPRDPSAAR-VLEDGAAAAPGEFTGSHAA------------------EAQDDSAESNIA-PVQTNNTPTLEQVMQTLTPENQVTFQHFFEGTNRMAAEFVNNPNRRSFTPEETLAHVGDLGAIQRIAESLDPYTAALLAGFLTQAMQLYRVALARQDVARLLDDLTNTNITTLLSAGSQTEPPSCPVCVEEYVES---DVIVSLQCHISHHFYRACIHKWFEECALIHHPLTCPICRADIEVMV------------------------------------------
133323	GC_00000493	ALL_SPLITS	PST_Yr2011a	6222	54	194	7	0	0.785556079303469	0.654164308718471	0.713864655738021	6222	Chr_6									------------------------------------------------------------------------------------------------------------------------------------------------------------MAAELVNNPNRRSFTPEETLAHVGDLGAIQRIAESLDQYTSRLLEGFLAQAMQLHRVAAAEQDIRRLLEDLTNTHPMALLSAGPKTENPSCAVCVEEYVKS---DGIGKH----------------------------------------------------------------------------------
133324	GC_00000493	ALL_SPLITS	PST_Yr2011a	5236	54	194	7	0	0.785556079303469	0.654164308718471	0.713864655738021	5236	Chr_5									MDPNPNPSDSQPVQDLRETSPGGI------------------------------VESSEADSPPRDPSVTR-VHDDEAAAAPGELLAFHAA------------------EAQDDSAESNVPDPVQTNNTPTLEQVMQTLTPENRVTFRNFFDGTNWMAAEFVNNPNRRSFTPEETLAHVGDLGAIQRIAESLDQYTAALLAGFLTQAMQLHRVALARQNVARLLDDLTNTNLAAFLSAGPQAETPSCAVCVEECRSSPNGAETAKRRCKENSSFD-AQQHETSSQSPRAQKKATSSNAPSVATGANGEPQGKDL----------------------------------
133325	GC_00000493	ALL_SPLITS	PST_Yr2011b	4927	54	194	7	0	0.785556079303469	0.654164308718471	0.713864655738021	4927	Chr_10									MDP-----DSQPVEDLCATSPSGIRDYPRQDHSAAHVQEEEAAAALGEPSGPQHVQEAKAATPLGELSGSQGIQEDEAAAAPGEPSGSQGV--------------------QEDEAAAALQ--------------------------------------EKPGEPMPRK-----------------------------------------HRMTPWSPTLLKLSRPTTHSRSNRLFRL--------------------------------------------------------------------------------------------------------------
133326	GC_00000493	ALL_SPLITS	PST_Yr2011b	9402	54	194	7	0	0.785556079303469	0.654164308718471	0.713864655738021	9402	Chr_12	PF13639.12	Ring finger domain							MDP-----DSQPVEDLCATSPSGIRDSPRQDHSAAHVQEEEAAAALGEPSGPQHIQEAEAATPLGELSGSQGIQEDEAAAAPGEPSGSQGVQEDEAAAALGETWGIHAEEAQDDSLESNAPETVQTHNTLTLKQVIQTLTTENQVTFQNFFNGTNRMAAELVNNPNRRSFTPEETLAHVGDLGAIQRIAESLDQYTSRLLEGFLAQAMQLHRVAAAEQDIRRLLDDLTNTHPMALLSAGPKTENPSCAVCVEEYVES---DAIVCLQCHISHHFHRACIQKWLETCALVHHHLTCPICRANIEFMEQ-----------------------------------------
133327	GC_00000493	ALL_SPLITS	PST_Yr2011b	11059	54	194	7	0	0.785556079303469	0.654164308718471	0.713864655738021	11059	Chr_14	PF13639.12	Ring finger domain							MDPNSNPSDSQTVQDLCETSPGGI------------------------------VESAEADSPPRDPSAAR-VLEDGAAAAPGEFTGSHAA------------------EAQDDSAESNIA-PVQTNNTPTLEQVMQTLTPENQVTFQHFFEGTNRMAAEFVNNPNRRSFTPEETLAHVGDLGAIQRIAESLDPYTAALLAGFLTQAMQLYRVALARQDVARLLDDLTNTNITTLLSAGSQTEPPSCPVCVEEYVES---DVIVSLQCHISHHFHRACIHKWFEECALIHHPLTCPICRADIEVMV------------------------------------------
133328	GC_00000493	ALL_SPLITS	PST_Yr2015a	10010	54	194	7	0	0.785556079303469	0.654164308718471	0.713864655738021	10010	Chr_6									MDP-----DSQPVEDLCATSPSGIRDYPRQDHSAAHVQEEEAAAALGEPSGPQHVQEAKAATPLGELSGSQGIQEDEAAAAPGEPSGSQGV--------------------QEDEAAAALQ--------------------------------------EKPGEPMPRK-----------------------------------------HRMTPWSPTLLKLSRPTTHSRSNRLFRL--------------------------------------------------------------------------------------------------------------
133329	GC_00000493	ALL_SPLITS	PST_Yr2015a	8506	54	194	7	0	0.785556079303469	0.654164308718471	0.713864655738021	8506	Chr_10	PF13639.12	Ring finger domain							MDP-----DSQPVEDLCATSPSGIRDSPRQDHSAAHVQEEEAAAALGEPSGPQHIQEAEAATPLGELSGSQGIQEDEAAAAPGEPSGSQGVQEDEAAAALGETWGIHAEEAQDDSLESNAPETVQTHNTLTLKQVIQTLTTENQVTFQNFFNGTNRMAAELVNNPNRRSFTPEETLAHVGDLGAIQRIAESLDQYTSRLLEGFLAQAMQLHRVAAAEQDIRRLLDDLTNTHPMALLSAGPKTENPSCAVCVEEYVES---DAIVCLQCHISHHFHRACIQKWLETCALVHHHLTCPICRANIEFMEQ-----------------------------------------
133330	GC_00000493	ALL_SPLITS	PST_Yr2015a	9167	54	194	7	0	0.785556079303469	0.654164308718471	0.713864655738021	9167	Chr_14	PF13639.12	Ring finger domain							MDPNSNPSDSQTVQDLCETSPGGI------------------------------VESAEADSPPRDPSAAR-VLEDGAAAAPGEFTGSHAA------------------EAQDDSAESNIA-PVQTNNTPTLEQVMQTLTPENQVTFQHFFEGTNRMAAEFVNNPNRRSFTPEETLAHVGDLGAIQRIAESLDPYTAALLAGFLTQAMQLYRVALARQDVARLLDDLTNTNITTLLSAGSQTEPPSCPVCVEEYVES---DVIVSLQCHISHHFYRACIHKWFEECALIHHPLTCPICRADIEVMV------------------------------------------
133331	GC_00000493	ALL_SPLITS	PST_Yr2015a	4104	54	194	7	0	0.785556079303469	0.654164308718471	0.713864655738021	4104	Chr_5									MDPNPNPSDSQPVQDLRETSPGGI------------------------------VESSEADSPPRDPSVTR-VHDDEAAAAPGELLAFHAA------------------EAQDDSAESNVPDPVQTNNTPTLEQVMQTLTPENRVTFRNFFDGTNWMAAEFVNNPNRRSFTPEETLAHVGDLGAIQRIAESLDQYTAALLAGFLTQAMQLHRVALARQNVARLLDDLTNTNLAAFLSAGPQAETPSCAVCVEECRSSPNGAETAKRRCKENSSFD-AQQHETSSQSPRAQKKATSSNAPSVATGANGEPQGKDL----------------------------------
133332	GC_00000493	ALL_SPLITS	PST_Yr2015b	12575	54	194	7	0	0.785556079303469	0.654164308718471	0.713864655738021	12575	Chr_10									MDP-----DSQPVEDLCATSPSGIRDYPRQDHSAAHVQEEEAAAALGEPSGPQHVQEAKAATPLGELSGSQGIQEDEAAAAPGEPSGSQGV--------------------QEDEAAAALQ--------------------------------------EKPGEPMPRK-----------------------------------------HRMTPWSPTLLKLSRPTTHSRSNRLFRL--------------------------------------------------------------------------------------------------------------
133333	GC_00000493	ALL_SPLITS	PST_Yr2015b	8038	54	194	7	0	0.785556079303469	0.654164308718471	0.713864655738021	8038	Chr_12	PF13639.12	Ring finger domain							MDP-----DSQPVEDLCATSPSGIRDSPRQDHSAAHVQEEEAAAALGEPSGPQHIQEAEAATPLGELSGSQGIQEDEAAAAPGEPSGSQGVQEDEAAAALGETWGIHAEEAQDDSLESNAPETVQTHNTLTLKQVIQTLTTENQVTFQNFFNGTNRMAAELVNNPNRRSFTPEETLAHVGDLGAIQRIAESLDQYTSRLLEGFLAQAMQLHRVAAAEQDIRRLLDDLTNTHPMALLSAGPKTENPSCAVCVEEYVES---DAIVCLQCHISHHFHRACIQKWLETCALVHHHLTCPICRANIEFMEQ-----------------------------------------
133334	GC_00000493	ALL_SPLITS	PST_Yr2015b	9971	54	194	7	0	0.785556079303469	0.654164308718471	0.713864655738021	9971	Chr_14									MDPNSNPSDSQTVQDLCETSPGGI------------------------------VESAEADSPPRDPSAAR-VLEDGAAAAPGEFTGSHAA------------------EAQDDSAESNIA-PVQTNNTPTLEQVMQTLTPENQVTFQHFFEGTNRMAAEFVNNPNRRSFTPEETLAHVGDLGAIQRIAESLDPYTAALLAGFLTQAMQLYRVALARQDVARLLDDLTNTNITTLLSAGSQTEPPSCPVCVEEYVES---DVIVSLQCHISHHFHRACIHVSISAFTYSF----------------------------------------------------------
133335	GC_00000493	ALL_SPLITS	PST_Yr201644_1	4514	54	194	7	0	0.785556079303469	0.654164308718471	0.713864655738021	4514	Chr_6									MDP-----DSQPVEDLCATSPSGIRDYPRQDHSAAHVQEEEAAAALGEPSGPQHVQEAKAATPLGELSGSQGIQEDEAAAAPGEPSGSQGV--------------------QEDEAAAALQ--------------------------------------EKPGEPMPRK-----------------------------------------HRMTPWSPTLLKLSRPTTHSRSNRLFRL--------------------------------------------------------------------------------------------------------------
133336	GC_00000493	ALL_SPLITS	PST_Yr201644_1	7878	54	194	7	0	0.785556079303469	0.654164308718471	0.713864655738021	7878	Chr_10	PF13639.12	Ring finger domain							MDP-----DSQPVEDLCATSPSGIRDSPRQDHSAAHVQEEEAAAALGEPSGPQHIQEAEAATPLGELSGSQGIQEDEAAAAPGEPSGSQGVQEDEAAAALGETWGIHAEEAQDDSLESNAPETVQTHNTLTLKQVIQTLTTENQVTFQNFFNGTNRMAAELVNNPNRRSFTPEETLAHVGDLGAIQRIAESLDQYTSRLLEGFLAQAMQLHRVAAAEQDIRRLLDDLTNTHPMALLSAGPKTENPSCAVCVEEYVES---DAIVCLQCHISHHFHRACIQKWLETCALVHHHLTCPICRANIEFMEQ-----------------------------------------
133337	GC_00000493	ALL_SPLITS	PST_Yr201644_1	8877	54	194	7	0	0.785556079303469	0.654164308718471	0.713864655738021	8877	Chr_14									MDPNSNPSDSQTVQDLCETSPGGI------------------------------VESAEADSPPRDPSAAR-VLEDGAAAAPGEFTGSHAA------------------EAQDDSAESNIA-PVQTNNTPTLEQVMQTLTPENQVTFQHFFEGTNRMAAEFVNNPNRRSFTPEETLAHVGDLGAIQRIAESLDPYTAALLAGFLTQAMQLYRVALARQDVARLLDDLTNTNITTLLSAGSQTEPPSCPVCVEEYVES---DVIVSLQCHISHHFYRACIHN-------VH----------------------------------------------------------
133338	GC_00000493	ALL_SPLITS	PST_Yr201644_1	3821	54	194	7	0	0.785556079303469	0.654164308718471	0.713864655738021	3821	Chr_5									MDPNPNPSDSQPVQDLRETSPGGI------------------------------VESSEADSPPRDPSVTR-VHDDEAAAAPGELLAFHAA------------------EAQDDSAESNVPDPVQTNNTPTLEQVMQTLTPENRVTFRNFFDGTNWMAAEFVNNPNRRSFTPEETLAHVGDLGAIQRIAESLDQYTAALLAGFLTQAMQLHRVALARQNVARLLDDLTNTNLAAFLSAGPQAETPSCAVCVEECRSSPNGAETAKRRCKENSSFD-AQQHETSSQSPRAQKKATSSNAPSVATGANGEPQGKDL----------------------------------
133339	GC_00000493	ALL_SPLITS	PST_Yr201644_2	11139	54	194	7	0	0.785556079303469	0.654164308718471	0.713864655738021	11139	Chr_10									MDP-----DSQPVEDLCATSPSGIRDYPRQDHSAAHVQEEEAAAALGEPSGPQHVQEAKAATPLGELSGSQGIQEDEAAAAPGEPSGSQGV--------------------QEDEAAAALQ--------------------------------------EKPGEPMPRK-----------------------------------------HRMTPWSPTLLKLSRPTTHSRSNRLFRL--------------------------------------------------------------------------------------------------------------
133340	GC_00000493	ALL_SPLITS	PST_Yr201644_2	7741	54	194	7	0	0.785556079303469	0.654164308718471	0.713864655738021	7741	Chr_12	PF13639.12	Ring finger domain							MDP-----DSQPVEDLCATSPSGIRDSPRQDHSAAHVQEEEAAAALGEPSGPQHIQEAEAATPLGELSGSQGIQEDEAAAAPGEPSGSQGVQEDEAAAALGETWGIHAEEAQDDSLESNAPETVQTHDTLTLKQVIQTLTTENQVTFQNFFNGTNRMAAELVNNPNRRSFTPEETLAHVGDLGAIQRIAESLDQYTSRLLEGFLAQAMQLHRVAAAEQDIRRLLDDLTNTHPMALLSAGPKTENPSCAVCVEEYVES---DAIVCLQCHISHHFHRACIQKWLETCALVHHHLTCPICRANIEFMEQ-----------------------------------------
133341	GC_00000493	ALL_SPLITS	PST_Yr201644_2	9406	54	194	7	0	0.785556079303469	0.654164308718471	0.713864655738021	9406	Chr_14	PF13639.12	Ring finger domain							MDPNSNPSDSQTVQDLCETSPGGI------------------------------VESAEADSPPRDPSAAR-VLEDGAAAAPGEFTGSHAA------------------EAQDDSAESNIA-PVQTNNTPTLEQVMQTLTPENQVTFQHFFEGTNRMAAEFVNNPNRRSFTPEETLAHVGDLGAIQRIAESLDPYTAALLAGFLTQAMQLYRVALARQDVARLLDDLTNTNITTLLSAGSQTEPPSCPVCVEEYVES---DVIVSLQCHISHHFHRACIHKWFEECALIHHPLTCPICRADIEVMV------------------------------------------
133342	GC_00000495	ALL_SPLITS	PSH_233a	5358	54	194	7	0	0.980697843857491	0.70812156015513	0.822412728777421	5358	Chr_6	PF00617.24	RasGEF domain							-----------------------------------------------------------------------------------------------------------------------------------------------------------------------------------------------------------------------------------------------------------------------------------------------------------------------------------------------------------------------------------------------------------------------------------------------------------------------------------------------------------------------------------------------------------------------------------------------------------------------------------------------------------------------------------------------------------------------------------------------------------------------------------------------------------------------------------------------------------------------------------------------------------------------------------------------------------------------------------------------------------------------------------------------------------------------------------MQNYNALILGMITPNSFTIVRLKRTWEGVGDKAQALFKNMNKAVSHQRNCAEYRATLCYAHTPSCIAFLGAYLTNKTFCHEGNPTHCASPELPGVQIID-FDKYQKMTKIMDEIKRFQVKFNFLEVSSITAYIRH--------------------------------------
133343	GC_00000495	ALL_SPLITS	PSH_233a	7340	54	194	7	0	0.980697843857491	0.70812156015513	0.822412728777421	7340	Chr_12	PF00617.24	RasGEF domain							----------------------------------------------------------------------------------------------------------------------------------------------------------------------------------------------------------------------------------------------------------------------------------------------------------------------------------MTIGQRSMSLSSPNPTLDDDDDQAPRLIRPCKSVGTLAKSPLSRSTHGSPSVKSSRALSISNRRPTTSGKSIASNPSSAIVTLVSATHILDLLEKAHDQVLSTVAVFIGHAHVHSSTAHPASHAHLIDMTRDVIENVCEMLILVECISKNPQVRSQHQAKSKAPLGEARESLYVSTTGLVTSARVATSASPTPTAEDDEADSLLTSATAVLRATNSCMDAVSDCLAGMDTTHTEFQLSSNRPSLNTYFASSSCPDTNELGVVPQKFRHTLSMLGRKASALAFTRNPFESENYNHWSAVSQDWKNSIGPDNSNSIDPRAASEADSLDTPDFSSKSQRKQPARTGTNAPNTSPSLSTLSSSDGIEFVRASPPSANSSDDGRYSRDSSPATSTSVSYPEDDGVKGPERRSFAAQRFTKKPMTLAPLRIPTGLLGGTPNPSSWQKELLHNSDGHVIGGTLRGLVGRMTSHDTPVEATFLHSFFMTFRLFTTSSEFANALIARFALTFDLNTPATPGDPFNNTPKVTPIRLRVYNVVKSWLELHWRMESDEVVLPIILRWAERQLSAALPAPAERLIDLVQKRMKEGELGIQSTGLQRTKTKQGMSSGKDDSMSCPSPILSKTVMSQLRASRLNFNVLQLSDFDPIELARQITLMESKLYRAIQPEEVLGQLFSKKPGLAVNVRAMSAMSTKMTGWFTETILNEDDLRKRTQILKFLIKLGAKLLEMQNYNALMSVMSALNSSTILRLKRTWEGVGNKARALFENMNKAVSHQRNYAEYRATLRYAHTP-CIPFLGVYLTDMTFCHEGNPTHRASPELPGVQLIN-FDKYQKMTKIMDEIQRFQVPFNFLEVSSITAYIRSSMSNLMSYQDSANELYQRSLQIEPREHSHPPPPSSSAS
133344	GC_00000495	ALL_SPLITS	PSH_233a	7339	54	194	7	0	0.980697843857491	0.70812156015513	0.822412728777421	7339	Chr_12	PF00617.24	RasGEF domain							----------------------------------------------------MAGQVIRVVNRDQSGWWDGEMIQTSKSVNLSSTDHSNKRGWFPSNYVSSIPTSNIASFELTQRSTYARRPSGASLASSIANDIIVDSPPPRLNSTLPDVSPTHSRGGSSSTVASQYQPSSAESNDCREVWEPIALAIRTLHSEVRINPNFDVQPATANIISAVRAALNSTGCLGRHAPALRYHPNLSRARKELLSALSSLVEQAREITPSSTKTTTHPPQSVTSKQEAKQKLLRLSDQVLSHVREFLRIAKSFGVTSSAQNSPEPSESIGMTIGQRSMSLSSPNPTLDDDDDQAPRLIRPCKSVGTLAKSPLSRSTHGSPSVKSSRALSISNRRPTTSGKSIASNPSSAIVTLVSATHILDLLEKAHDQVLSTVAVFIGHAHVHSSTAHPASHAHLIDMTRDVIENVCEMLILVECISKNPQVRSQHQAKSKAPLGEARESLYVSTTGLVTSARVATSASPTPTAEDDEADSLLTSATAVLRATNSCMDAVSDCLAGMDTTHTEFQLSSNRPSLNTYFASSSCPDTNELGVVPQKFRHTLSMLGRKASALAFTRNPFESENYNHWSAVSQDWKNSIGPDNSNSIDPRAASEADSLDTPDFSSKSQRKQPARTGTNAPNTSPSLSTLSSSDGIEFVRASPPSANSSDDGRYSRDSSPATSTSVSYPEDDGVKGPERRSFAAQRFTKKPMTLAPLRIPTGLLGGTPNPSSWQKELLHNSDGHVIGGTLRGLVGRMTSHDTPVEATFLHSFFMTFRLFTTSSEFANALIARFALTFDLNTPATPGDPFNNTPKVTPIRLRVYNVVKSWLELHWRMESDEVVLPIILRWAERQLSAALPAPAERLIDLVQKRMKEGELGIQSTGLQRTKTKQGMSSGKDDSMSCPSPILSKTVMSQLRASRLNFNVLQLSDFDPIELARQITLMESKLYRAIQPEEVLGQLFSKKPGLAVNVRAMSAMSTKMTGWFTETILNEDDLRKRTQILKFLIKLGAKLLEMQNYNALMSVMSALNSSTILRLKRTWEGVGNKARALFENMNKAVSHQRNYAEYRATLRYAHTP-CIPFLGVYLTDMTFCHEGNPTHRASPELPGVQLIN-FDKYQKMTKIMDEIQRFQVPFNFLEVSSITAYIRSSMSNLMSYQDSANELYQRSLQIEPREHSHPPPPSSSAS
133345	GC_00000495	ALL_SPLITS	PSH_233a	7341	54	194	7	0	0.980697843857491	0.70812156015513	0.822412728777421	7341	Chr_12	PF00617.24	RasGEF domain							--MRAGRHSLALTTPSRRQPNSKLLLTRFFIASGRFTSIATQLCSRKHRLNFMAGQVIRVVNRDQSGWWDGEMIQTSKSVNLSSTDHSNKRGWFPSNYVSSIPTSNIASFELTQRSTYARRPSGASLASSIANDIIVDSPPPRLNSTLPDVSPTHSRGGSSSTVASQYQPSSAESNDCREVWEPIALAIRTLHSEVRINPNFDVQPATANIISAVRAALNSTGCLGRHAPALRYHPNLSRARKELLSALSSLVEQAREITPSSTKTTTHPPQSVTSKQEAKQKLLRLSDQVLSHVREFLRIAKSFGVTSSAQNSPEPSESIGMTIGQRSMSLSSPNPTLDDDDDQAPRLIRPCKSVGTLAKSPLSRSTHGSPSVKSSRALSISNRRPTTSGKSIASNPSSAIVTLVSATHILDLLEKAHDQVLSTVAVFIGHAHVHSSTAHPASHAHLIDMTRDVIENVCEMLILVECISKNPQVRSQHQAKSKAPLGEARESLYVSTTGLVTSARVATSASPTPTAEDDEADSLLTSATAVLRATNSCMDAVSDCLAGMDTTHTEFQLSSNRPSLNTYFASSSCPDTNELGVVPQKFRHTLSMLGRKASALAFTRNPFESENYNHWSAVSQDWKNSIGPDNSNSIDPRAASEADSLDTPDFSSKSQRKQPARTGTNAPNTSPSLSTLSSSDGIEFVRASPPSANSSDDGRYSRDSSPATSTSVSYPEDDGVKGPERRSFAAQRFTKKPMTLAPLRIPTGLLGGTPNPSSWQKELLHNSDGHVIGGTLRGLVGRMTSHDTPVEATFLHSFFMTFRLFTTSSEFANALIARFALTFDLNTPATPGDPFNNTPKVTPIRLRVYNVVKSWLELHWRMESDEVVLPIILRWAERQLSAALPAPAERLIDLVQKRMKEGELGIQSTGLQRTKTKQGMSSGKDDSMSCPSPILSKTVMSQLRASRLNFNVLQLSDFDPIELARQITLMESKLYRAIQPEEVLGQLFSKKPGLAVNVRAMSAMSTKMTGWFTETILNEDDLRKRTQILKFLIKLGAKLLEMQNYNALMSVMSALNSSTILRLKRTWEGVGNKARALFENMNKAVSHQRNYAEYRATLRYAHTP-CIPFLGVYLTDMTFCHEGNPTHRASPELPGVQLIN-FDKYQKMTKIMDEIQRFQVPFNFLEVSSITAYIRSSMSNLMSYQDSANELYQRSLQIEPREHSHPPPPSSSAS
133346	GC_00000495	ALL_SPLITS	PSH_233b	6985	54	194	7	0	0.980697843857491	0.70812156015513	0.822412728777421	6985	Chr_9	PF00617.24	RasGEF domain							----------------------------------------------------------------------------------------------------------------------------------------------------------------------------------------------------------------------------------------------------------------------------------------------------------------------------------MTIGQRSMSLSSPNPTLDDDDDQAPRLIRPCKSVGTLAKSPLSRSTHGSPSVKSSRALSISNRRPTTSGKSIASNPSSAIVTLVSATHILDLLEKAHDQVLSTVAVFIGHAHVHSSTAHPASHAHLIDMTRDVIENVCEMLILVECISKNPQVRSQHQAKSKAPLGEARESLYVSTTGLVTSARVATSASPTPTAEDDEADSLLTSATAVLRATNSCMDAVSDCLAGMDTTHTEFQLSSNRPSLNTYFASSSCPDTNELGVVPQKFRHTLSMLGRKASALAFTRNPFESENYNHWSAVSQDWKNSIGPDNSNSIDPRAASEADSLDTPDFSSKSQRKQPARTGTNAPNTSPSLSTLSSSDGIEFVRASPPSANSSDDGRYSRDSSPATSTSVSYPEDDGVKGPERRSFAAQRFTKKPMTLAPLRIPTGLLGGTPNPNSWQKELLHNSDGHVIGGTLRGLVGRMTSHDTPVEATFLHSFFMTFRLFTTSSEFANALIARFALTFDLNTPATPGDPFNNTPKVTPIRLRVYNVVKSWLELHWRMESDEVVLPIILRWAERQLSAALPAPAERLIDLVQKRMKEGELGIQSTGLQRTKTKQGMSSGKDDSMSCPSPILSKTVMSQLRASRLNFNVLQLSDFDPLELARQITLMESKLYRAIQPEEVLGQLFSKKPGLAVNVRAMSAMSTKMTGWFTETILNEDDLRKRTQILKFLIKLGAKLLEMQNYNALMSVMSALNSSTILRLKRTWEGVGNKARALFENMNKAVSHQRNYAEYRATLRYAHTP-CIPFLGVYLTDMTFCHEGNPTHRASPELPGVQLIN-FDKYQKMTKIMDEIQRFQVPFNFLEVSSITAYIRSSMSNLMSYQDSANELYQRSLQIEPREHSHPPPPSSSAS
133347	GC_00000495	ALL_SPLITS	PSH_233b	6984	54	194	7	0	0.980697843857491	0.70812156015513	0.822412728777421	6984	Chr_9	PF00617.24	RasGEF domain							----------------------------------------------------MAGQVIRVVNRDQSGWWDGEMIQTSKSVNLSSTDHSNKRGWFPSNYVSSIPTSNIASFELTQRSTYARRPSGASLASSIANDIIVDSPPPRLNSTLPDVSPTHSRGGSSSTVASQYQPSSAESNDCREVWEPIALAIRTLHSEVRINPNFDVQPATANIISAVRAALNSTGCLGRHAPALRYHPNLSRARKELLSALSSLVEQAREITPSSTKTTTHPPQSVTSKQEAKQKLLRLSDQVLSHVREFLRIAKSFGVTSSAQNSPEPSESIGMTIGQRSMSLSSPNPTLDDDDDQAPRLIRPCKSVGTLAKSPLSRSTHGSPSVKSSRALSISNRRPTTSGKSIASNPSSAIVTLVSATHILDLLEKAHDQVLSTVAVFIGHAHVHSSTAHPASHAHLIDMTRDVIENVCEMLILVECISKNPQVRSQHQAKSKAPLGEARESLYVSTTGLVTSARVATSASPTPTAEDDEADSLLTSATAVLRATNSCMDAVSDCLAGMDTTHTEFQLSSNRPSLNTYFASSSCPDTNELGVVPQKFRHTLSMLGRKASALAFTRNPFESENYNHWSAVSQDWKNSIGPDNSNSIDPRAASEADSLDTPDFSSKSQRKQPARTGTNAPNTSPSLSTLSSSDGIEFVRASPPSANSSDDGRYSRDSSPATSTSVSYPEDDGVKGPERRSFAAQRFTKKPMTLAPLRIPTGLLGGTPNPNSWQKELLHNSDGHVIGGTLRGLVGRMTSHDTPVEATFLHSFFMTFRLFTTSSEFANALIARFALTFDLNTPATPGDPFNNTPKVTPIRLRVYNVVKSWLELHWRMESDEVVLPIILRWAERQLSAALPAPAERLIDLVQKRMKEGELGIQSTGLQRTKTKQGMSSGKDDSMSCPSPILSKTVMSQLRASRLNFNVLQLSDFDPLELARQITLMESKLYRAIQPEEVLGQLFSKKPGLAVNVRAMSAMSTKMTGWFTETILNEDDLRKRTQILKFLIKLGAKLLEMQNYNALMSVMSALNSSTILRLKRTWEGVGNKARALFENMNKAVSHQRNYAEYRATLRYAHTP-CIPFLGVYLTDMTFCHEGNPTHRASPELPGVQLIN-FDKYQKMTKIMDEIQRFQVPFNFLEVSSITAYIRSSMSNLMSYQDSANELYQRSLQIEPREHSHPPPPSSSAS
133348	GC_00000495	ALL_SPLITS	PSH_233b	6986	54	194	7	0	0.980697843857491	0.70812156015513	0.822412728777421	6986	Chr_9	PF00617.24	RasGEF domain							--MRAGRHSLALTTPSRRQPNSKLLLTRFFIASGRFTSIATQLCSRKHRLNFMAGQVIRVVNRDQSGWWDGEMIQTSKSVNLSSTDHSNKRGWFPSNYVSSIPTSNIASFELTQRSTYARRPSGASLASSIANDIIVDSPPPRLNSTLPDVSPTHSRGGSSSTVASQYQPSSAESNDCREVWEPIALAIRTLHSEVRINPNFDVQPATANIISAVRAALNSTGCLGRHAPALRYHPNLSRARKELLSALSSLVEQAREITPSSTKTTTHPPQSVTSKQEAKQKLLRLSDQVLSHVREFLRIAKSFGVTSSAQNSPEPSESIGMTIGQRSMSLSSPNPTLDDDDDQAPRLIRPCKSVGTLAKSPLSRSTHGSPSVKSSRALSISNRRPTTSGKSIASNPSSAIVTLVSATHILDLLEKAHDQVLSTVAVFIGHAHVHSSTAHPASHAHLIDMTRDVIENVCEMLILVECISKNPQVRSQHQAKSKAPLGEARESLYVSTTGLVTSARVATSASPTPTAEDDEADSLLTSATAVLRATNSCMDAVSDCLAGMDTTHTEFQLSSNRPSLNTYFASSSCPDTNELGVVPQKFRHTLSMLGRKASALAFTRNPFESENYNHWSAVSQDWKNSIGPDNSNSIDPRAASEADSLDTPDFSSKSQRKQPARTGTNAPNTSPSLSTLSSSDGIEFVRASPPSANSSDDGRYSRDSSPATSTSVSYPEDDGVKGPERRSFAAQRFTKKPMTLAPLRIPTGLLGGTPNPNSWQKELLHNSDGHVIGGTLRGLVGRMTSHDTPVEATFLHSFFMTFRLFTTSSEFANALIARFALTFDLNTPATPGDPFNNTPKVTPIRLRVYNVVKSWLELHWRMESDEVVLPIILRWAERQLSAALPAPAERLIDLVQKRMKEGELGIQSTGLQRTKTKQGMSSGKDDSMSCPSPILSKTVMSQLRASRLNFNVLQLSDFDPLELARQITLMESKLYRAIQPEEVLGQLFSKKPGLAVNVRAMSAMSTKMTGWFTETILNEDDLRKRTQILKFLIKLGAKLLEMQNYNALMSVMSALNSSTILRLKRTWEGVGNKARALFENMNKAVSHQRNYAEYRATLRYAHTP-CIPFLGVYLTDMTFCHEGNPTHRASPELPGVQLIN-FDKYQKMTKIMDEIQRFQVPFNFLEVSSITAYIRSSMSNLMSYQDSANELYQRSLQIEPREHSHPPPPSSSAS
133349	GC_00000495	ALL_SPLITS	PSH_76a	3926	54	194	7	0	0.980697843857491	0.70812156015513	0.822412728777421	3926	Chr_6	PF00617.24	RasGEF domain							-----------------------------------------------------------------------------------------------------------------------------------------------------------------------------------------------------------------------------------------------------------------------------------------------------------------------------------------------------------------------------------------------------------------------------------------------------------------------------------------------------------------------------------------------------------------------------------------------------------------------------------------------------------------------------------------------------------------------------------------------------------------------------------------------------------------------------------------------------------------------------------------------------------------------------------------------------------------------------------------------------------------------------------------------------------------------------------MQNYNALILGMITPNSFTIVRLKRTWEGVGDKAQALFKNMNKAVSHQRNCAEYRATLCYAHTPSCIAFLGAYLTNKTFCHEGNPTHCASPELPGVQIID-FDKYQKMTKIMDEIKRFQVKFNFLEVSSITAYIRH--------------------------------------
133350	GC_00000495	ALL_SPLITS	PSH_76a	5761	54	194	7	0	0.980697843857491	0.70812156015513	0.822412728777421	5761	Chr_12	PF00617.24	RasGEF domain							----------------------------------------------------------------------------------------------------------------------------------------------------------------------------------------------------------------------------------------------------------------------------------------------------------------------------------MTIGQRSMSLSSPNPTLDDDDDQAPRLIRPCKSVGTLAKSPLSRSTHGSPSVKSSRALSISNRRPTTSGKSIASNPSSAIVTLVSATHILDLLEKAHDQVLSTVAVFIGHAHVHSSTAHPASHAHLIDMTRDVIENVCEMLILVECISKNPQVRSQHQAKSKAPLGEARESLYVSTTGLVTSARVATSASPTPTAEDDEADSLLTSATAVLRATNSCMDAVSDCLAGMDTTHTEFQLSSNRPSLNTYFASSSCPDTNELGVVPQKFRHTLSMLGRKASALAFTRNPFESENYNHWSAVSQDWKNSIGPDNSNSIDPRAASEADSLDTPDFSSKSQRKQPARTGTNAPNTSPSLSTLSSSDGIEFVRASPPSANSSDDGRYSRDSSPATSTSVSYPEDDGVKGPERRSFAAQRFTKKPMTLAPLRIPTGLLGGTPNPSSWQKELLHNSDGHVIGGTLRGLVGRMTSHDTPVEATFLHSFFMTFRLFTTSSEFANALIARFALTFDLNTPATPGDPFNNTPKVTPIRLRVYNVVKSWLELHWRMESDEVVLPIILRWAERQLSAALPAPAERLIDLVQKRMKEGELGIQSTGLQRTKTKQGMSSGKDDSMSCPSPILSKTVMSQLRASRLNFNVLQLSDFDPIELARQITLMESKLYRAIQPEEVLGQLFSKKPGLAVNVRAMSAMSTKMTGWFTETILNEDDLRKRTQILKFLIKLGAKLLEMQNYNALMSVMSALNSSTILRLKRTWEGVGNKARALFENMNKAVSHQRNYAEYRATLRYAHTP-CIPFLGVYLTDMTFCHEGNPTHRASPELPGVQLIN-FDKYQKMTKIMDEIQRFQVPFNFLEVSSITAYIRSSMSNLMSYQDSANELYQRSLQIEPREHSHPPPPSSSAS
133351	GC_00000495	ALL_SPLITS	PSH_76a	5760	54	194	7	0	0.980697843857491	0.70812156015513	0.822412728777421	5760	Chr_12	PF00617.24	RasGEF domain							----------------------------------------------------MAGQVIRVVNRDQSGWWDGEMIQTSKSVNLSSTDHSNKRGWFPSNYVSSIPTSNIASFELTQRSTYARRPSGASLASSIANDIIVDSPPPRLNSTLPDVSPTHSRGGSSSTVASQYQPSSAESNDCREVWEPIALAIRTLHSEVRINPNFDVQPATANIISAVRAALNSTGCLGRHAPALRYHPNLSRARKELLSALSSLVEQAREITPSSTKTTTHPPQSVTSKQEAKQKLLRLSDQVLSHVREFLRIAKSFGVTSSAQNSPEPSESIGMTIGQRSMSLSSPNPTLDDDDDQAPRLIRPCKSVGTLAKSPLSRSTHGSPSVKSSRALSISNRRPTTSGKSIASNPSSAIVTLVSATHILDLLEKAHDQVLSTVAVFIGHAHVHSSTAHPASHAHLIDMTRDVIENVCEMLILVECISKNPQVRSQHQAKSKAPLGEARESLYVSTTGLVTSARVATSASPTPTAEDDEADSLLTSATAVLRATNSCMDAVSDCLAGMDTTHTEFQLSSNRPSLNTYFASSSCPDTNELGVVPQKFRHTLSMLGRKASALAFTRNPFESENYNHWSAVSQDWKNSIGPDNSNSIDPRAASEADSLDTPDFSSKSQRKQPARTGTNAPNTSPSLSTLSSSDGIEFVRASPPSANSSDDGRYSRDSSPATSTSVSYPEDDGVKGPERRSFAAQRFTKKPMTLAPLRIPTGLLGGTPNPSSWQKELLHNSDGHVIGGTLRGLVGRMTSHDTPVEATFLHSFFMTFRLFTTSSEFANALIARFALTFDLNTPATPGDPFNNTPKVTPIRLRVYNVVKSWLELHWRMESDEVVLPIILRWAERQLSAALPAPAERLIDLVQKRMKEGELGIQSTGLQRTKTKQGMSSGKDDSMSCPSPILSKTVMSQLRASRLNFNVLQLSDFDPIELARQITLMESKLYRAIQPEEVLGQLFSKKPGLAVNVRAMSAMSTKMTGWFTETILNEDDLRKRTQILKFLIKLGAKLLEMQNYNALMSVMSALNSSTILRLKRTWEGVGNKARALFENMNKAVSHQRNYAEYRATLRYAHTP-CIPFLGVYLTDMTFCHEGNPTHRASPELPGVQLIN-FDKYQKMTKIMDEIQRFQVPFNFLEVSSITAYIRSSMSNLMSYQDSANELYQRSLQIEPREHSHPPPPSSSAS
133352	GC_00000495	ALL_SPLITS	PSH_76a	5762	54	194	7	0	0.980697843857491	0.70812156015513	0.822412728777421	5762	Chr_12	PF00617.24	RasGEF domain							---MRGRHSLALTTPSRRQPNSKLLLTRFFIASGRFTSIATQLCSRKHRLNFMAGQVIRVVNRDQSGWWDGEMIQTSKSVNLSSTDHSNKRGWFPSNYVSSIPTSNIASFELTQRSTYARRPSGASLASSIANDIIVDSPPPRLNSTLPDVSPTHSRGGSSSTVASQYQPSSAESNDCREVWEPIALAIRTLHSEVRINPNFDVQPATANIISAVRAALNSTGCLGRHAPALRYHPNLSRARKELLSALSSLVEQAREITPSSTKTTTHPPQSVTSKQEAKQKLLRLSDQVLSHVREFLRIAKSFGVTSSAQNSPEPSESIGMTIGQRSMSLSSPNPTLDDDDDQAPRLIRPCKSVGTLAKSPLSRSTHGSPSVKSSRALSISNRRPTTSGKSIASNPSSAIVTLVSATHILDLLEKAHDQVLSTVAVFIGHAHVHSSTAHPASHAHLIDMTRDVIENVCEMLILVECISKNPQVRSQHQAKSKAPLGEARESLYVSTTGLVTSARVATSASPTPTAEDDEADSLLTSATAVLRATNSCMDAVSDCLAGMDTTHTEFQLSSNRPSLNTYFASSSCPDTNELGVVPQKFRHTLSMLGRKASALAFTRNPFESENYNHWSAVSQDWKNSIGPDNSNSIDPRAASEADSLDTPDFSSKSQRKQPARTGTNAPNTSPSLSTLSSSDGIEFVRASPPSANSSDDGRYSRDSSPATSTSVSYPEDDGVKGPERRSFAAQRFTKKPMTLAPLRIPTGLLGGTPNPSSWQKELLHNSDGHVIGGTLRGLVGRMTSHDTPVEATFLHSFFMTFRLFTTSSEFANALIARFALTFDLNTPATPGDPFNNTPKVTPIRLRVYNVVKSWLELHWRMESDEVVLPIILRWAERQLSAALPAPAERLIDLVQKRMKEGELGIQSTGLQRTKTKQGMSSGKDDSMSCPSPILSKTVMSQLRASRLNFNVLQLSDFDPIELARQITLMESKLYRAIQPEEVLGQLFSKKPGLAVNVRAMSAMSTKMTGWFTETILNEDDLRKRTQILKFLIKLGAKLLEMQNYNALMSVMSALNSSTILRLKRTWEGVGNKARALFENMNKAVSHQRNYAEYRATLRYAHTP-CIPFLGVYLTDMTFCHEGNPTHRASPELPGVQLIN-FDKYQKMTKIMDEIQRFQVPFNFLEVSSITAYIRSSMSNLMSYQDSANELYQRSLQIEPREHSHPPPPSSSAS
133353	GC_00000495	ALL_SPLITS	PSH_76b	7536	54	194	7	0	0.980697843857491	0.70812156015513	0.822412728777421	7536	Chr_9	PF00617.24	RasGEF domain							----------------------------------------------------------------------------------------------------------------------------------------------------------------------------------------------------------------------------------------------------------------------------------------------------------------------------------MTIGQRSMSLSSPNPTLDDDDDQAPRLIRPCKSVGTLAKSPLSRSTHGSPSVKSSRALSISNRRPTTSGKSIASNPSSAIVTLVSATHILDLLEKAHDQVLSTVAVFIGHAHVHSSTAHPASHAHLIDMTRDVIENVCEMLILVECISKNPQVRSQHQAKSKAPLGEARESLYVSTTGLVTSARVATSASPTPTAEDDEADSLLTSATAVLRATNSCMDAVSDCLAGMDTTHTEFQLSSNRPSLNTYFASSSCPDTNELGVVPQKFRHTLSMLGRKASALAFTRNPFESENYNHWSAVSQDWKNSIGPDNSNSIDPRAASEADSLDTPDFSSKSQRKQPARTGTNAPNTSPSLSTLSSSDGIEFVRASPPSANSSDDGRYSRDSSPATSTSVSYPEDDGVKGPERRSFAAQRFTKKPMTLAPLRIPTGLLGGTPNPNSWQKELLHNSDGHVIGGTLRGLVGRMTSHDTPVEATFLHSFFMTFRLFTTSSEFANALIARFALTFDLNTPATPGDPFNNTPKVTPIRLRVYNVVKSWLELHWRMESDEVVLPIILRWAERQLSAALPAPAERLIDLVQKRMKEGELGIQSTGLQRTKTKQGMSSGKDDSMSCPSPILSKTVMSQLRASRLNFNVLQLSDFDPIELARQITLMESKLYRAIQPEEVLGQLFSKKPGLAVNVRAMSAMSTKMTGWFTETILNEDDLRKRTQILKFLIKLGAKLLEMQNYNALMSVMSALNSSTILRLKRTWEGVGNKARALFENMNKAVSHQRNYAEYRATLRYAHTP-CIPFLGVYLTDMTFCHEGNPTHRASPELPGVQLIN-FDKYQKMTKIMDEIQRFQVPFNFLEVSSITAYIRSSMSNLMSYQDSANELYQRSLQIEPREHSHPPPPSSSAS
133354	GC_00000495	ALL_SPLITS	PSH_76b	7535	54	194	7	0	0.980697843857491	0.70812156015513	0.822412728777421	7535	Chr_9	PF00617.24	RasGEF domain							----------------------------------------------------MAGQVIRVVNRDQSGWWDGEMIQTSKSVNLSSTDHSNKRGWFPSNYVSSIPTSNIASFELTQRSTYARRPSGASLASSIANDIIVDSPPPRLNSALPDVSPTHSRGGSSSTVASQYQPSSAESNDCREVWEPIALAIRTLHSEVRINPNFDVQPATANIISAVRAALNSTGCLGRHAPALRYHPNLSRARKELLSALSSLVEQAREITPSSTKTTTHPPQSVTSKQEAKQKLLRLSDQVLSHVREFLRIAKSFGVTSSAQNSPEPSESIGMTIGQRSMSLSSPNPTLDDDDDQAPRLIRPCKSVGTLAKSPLSRSTHGSPSVKSSRALSISNRRPTTSGKSIASNPSSAIVTLVSATHILDLLEKAHDQVLSTVAVFIGHAHVHSSTAHPASHAHLIDMTRDVIENVCEMLILVECISKNPQVRSQHQAKSKAPLGEARESLYVSTTGLVTSARVATSASPTPTAEDDEADSLLTSATAVLRATNSCMDAVSDCLAGMDTTHTEFQLSSNRPSLNTYFASSSCPDTNELGVVPQKFRHTLSMLGRKASALAFTRNPFESENYNHWSAVSQDWKNSIGPDNSNSIDPRAASEADSLDTPDFSSKSQRKQPARTGTNAPNTSPSLSTLSSSDGIEFVRASPPSANSSDDGRYSRDSSPATSTSVSYPEDDGVKGPERRSFAAQRFTKKPMTLAPLRIPTGLLGGTPNPNSWQKELLHNSDGHVIGGTLRGLVGRMTSHDTPVEATFLHSFFMTFRLFTTSSEFANALIARFALTFDLNTPATPGDPFNNTPKVTPIRLRVYNVVKSWLELHWRMESDEVVLPIILRWAERQLSAALPAPAERLIDLVQKRMKEGELGIQSTGLQRTKTKQGMSSGKDDSMSCPSPILSKTVMSQLRASRLNFNVLQLSDFDPIELARQITLMESKLYRAIQPEEVLGQLFSKKPGLAVNVRAMSAMSTKMTGWFTETILNEDDLRKRTQILKFLIKLGAKLLEMQNYNALMSVMSALNSSTILRLKRTWEGVGNKARALFENMNKAVSHQRNYAEYRATLRYAHTP-CIPFLGVYLTDMTFCHEGNPTHRASPELPGVQLIN-FDKYQKMTKIMDEIQRFQVPFNFLEVSSITAYIRSSMSNLMSYQDSANELYQRSLQIEPREHSHPPPPSSSAS
133355	GC_00000495	ALL_SPLITS	PSH_76b	7534	54	194	7	0	0.980697843857491	0.70812156015513	0.822412728777421	7534	Chr_9	PF00617.24	RasGEF domain							--MRAGRHSLALTTPSRRQPNSKLLLTRFFIASGRFTSIATQLCSRKHRLNFMAGQVIRVVNRDQSGWWDGEMIQTSKSVNLSSTDHSNKRGWFPSNYVSSIPTSNIASFELTQRSTYARRPSGASLASSIANDIIVDSPPPRLNSALPDVSPTHSRGGSSSTVASQYQPSSAESNDCREVWEPIALAIRTLHSEVRINPNFDVQPATANIISAVRAALNSTGCLGRHAPALRYHPNLSRARKELLSALSSLVEQAREITPSSTKTTTHPPQSVTSKQEAKQKLLRLSDQVLSHVREFLRIAKSFGVTSSAQNSPEPSESIGMTIGQRSMSLSSPNPTLDDDDDQAPRLIRPCKSVGTLAKSPLSRSTHGSPSVKSSRALSISNRRPTTSGKSIASNPSSAIVTLVSATHILDLLEKAHDQVLSTVAVFIGHAHVHSSTAHPASHAHLIDMTRDVIENVCEMLILVECISKNPQVRSQHQAKSKAPLGEARESLYVSTTGLVTSARVATSASPTPTAEDDEADSLLTSATAVLRATNSCMDAVSDCLAGMDTTHTEFQLSSNRPSLNTYFASSSCPDTNELGVVPQKFRHTLSMLGRKASALAFTRNPFESENYNHWSAVSQDWKNSIGPDNSNSIDPRAASEADSLDTPDFSSKSQRKQPARTGTNAPNTSPSLSTLSSSDGIEFVRASPPSANSSDDGRYSRDSSPATSTSVSYPEDDGVKGPERRSFAAQRFTKKPMTLAPLRIPTGLLGGTPNPNSWQKELLHNSDGHVIGGTLRGLVGRMTSHDTPVEATFLHSFFMTFRLFTTSSEFANALIARFALTFDLNTPATPGDPFNNTPKVTPIRLRVYNVVKSWLELHWRMESDEVVLPIILRWAERQLSAALPAPAERLIDLVQKRMKEGELGIQSTGLQRTKTKQGMSSGKDDSMSCPSPILSKTVMSQLRASRLNFNVLQLSDFDPIELARQITLMESKLYRAIQPEEVLGQLFSKKPGLAVNVRAMSAMSTKMTGWFTETILNEDDLRKRTQILKFLIKLGAKLLEMQNYNALMSVMSALNSSTILRLKRTWEGVGNKARALFENMNKAVSHQRNYAEYRATLRYAHTP-CIPFLGVYLTDMTFCHEGNPTHRASPELPGVQLIN-FDKYQKMTKIMDEIQRFQVPFNFLEVSSITAYIRSSMSNLMSYQDSANELYQRSLQIEPREHSHPPPPSSSAS
133356	GC_00000495	ALL_SPLITS	PSH_76b	7537	54	194	7	0	0.980697843857491	0.70812156015513	0.822412728777421	7537	Chr_9	PF00617.24	RasGEF domain							MAQFSASPLSATFPNINFADSTPKSTPPIDDLVLALYDFPASAPSTNRCLTFKAGQVIRVVNRDQSGWWDGEMIQTSKSVNLSSTDHSNKRGWFPSNYVSSIPTSNIASFELTQRSTYARRPSGASLASSIANDIIVDSPPPRLNSALPDVSPTHSRGGSSSTVASQYQPSSAESNDCREVWEPIALAIRTLHSEVRINPNFDVQPATANIISAVRAALNSTGCLGRHAPALRYHPNLSRARKELLSALSSLVEQAREITPSSTKTTTHPPQSVTSKQEAKQKLLRLSDQVLSHVREFLRIAKSFGVTSSAQNSPEPSESIGMTIGQRSMSLSSPNPTLDDDDDQAPRLIRPCKSVGTLAKSPLSRSTHGSPSVKSSRALSISNRRPTTSGKSIASNPSSAIVTLVSATHILDLLEKAHDQVLSTVAVFIGHAHVHSSTAHPASHAHLIDMTRDVIENVCEMLILVECISKNPQVRSQHQAKSKAPLGEARESLYVSTTGLVTSARVATSASPTPTAEDDEADSLLTSATAVLRATNSCMDAVSDCLAGMDTTHTEFQLSSNRPSLNTYFASSSCPDTNELGVVPQKFRHTLSMLGRKASALAFTRNPFESENYNHWSAVSQDWKNSIGPDNSNSIDPRAASEADSLDTPDFSSKSQRKQPARTGTNAPNTSPSLSTLSSSDGIEFVRASPPSANSSDDGRYSRDSSPATSTSVSYPEDDGVKGPERRSFAAQRFTKKPMTLAPLRIPTGLLGGTPNPNSWQKELLHNSDGHVIGGTLRGLVGRMTSHDTPVEATFLHSFFMTFRLFTTSSEFANALIARFALTFDLNTPATPGDPFNNTPKVTPIRLRVYNVVKSWLELHWRMESDEVVLPIILRWAERQLSAALPAPAERLIDLVQKRMKEGELGIQSTGLQRTKTKQGMSSGKDDSMSCPSPILSKTVMSQLRASRLNFNVLQLSDFDPIELARQITLMESKLYRAIQPEEVLGQLFSKKPGLAVNVRAMSAMSTKMTGWFTETILNEDDLRKRTQILKFLIKLGAKLLEMQNYNALMSVMSALNSSTILRLKRTWEGVGNKARALFENMNKAVSHQRNYAEYRATLRYAHTP-CIPFLGVYLTDMTFCHEGNPTHRASPELPGVQLIN-FDKYQKMTKIMDEIQRFQVPFNFLEVSSITAYIRSSMSNLMSYQDSANELYQRSLQIEPREHSHPPPPSSSAS
133357	GC_00000495	ALL_SPLITS	PSH_76b	8194	54	194	7	0	0.980697843857491	0.70812156015513	0.822412728777421	8194	Chr_7	PF00617.24	RasGEF domain							-------------------------------------------------------------------------------------------------------------------------------------------------------------------------------------------------------------------------------------------------------------------------------------------------------------------------------------------------------------------------------------------------------------------------------------------------------------------------------------------------------------------------------------------------------------------------------------------------------------------------------------------------------------------------------------------------------------------------------------------------------------------------------------------------------------------------------------------------------------------------------------------------------------------------------------------------------------------------------------------------------------------------------------------------MTSWFTETLLNEDNLRKRTRILEFLIKLGAKLLEMQNYNALILVMIALNSFTILRLKRT----------------------------------------------------------------------------------------------------------------------------------------------------
133358	GC_00000495	ALL_SPLITS	PSH_NDPSH_1	5996	54	194	7	0	0.980697843857491	0.70812156015513	0.822412728777421	5996	Chr_6	PF00617.24	RasGEF domain							-----------------------------------------------------------------------------------------------------------------------------------------------------------------------------------------------------------------------------------------------------------------------------------------------------------------------------------------------------------------------------------------------------------------------------------------------------------------------------------------------------------------------------------------------------------------------------------------------------------------------------------------------------------------------------------------------------------------------------------------------------------------------------------------------------------------------------------------------------------------------------------------------------------------------------------------------------------------------------------------------------------------------------------------------------------------------------------MQNYNALILGMITPNSFTIVRLKRTWEGVGDKAQALFKNMNKAVSHQRNCAEYRATLCYAHTPSCIAFLGAYLTNKTFCHEGNPTHCASPELPGVQIID-FDKYQKMTKIMDEIKRFQVKFNFLEVSSITAYIRH--------------------------------------
133359	GC_00000495	ALL_SPLITS	PSH_NDPSH_1	6919	54	194	7	0	0.980697843857491	0.70812156015513	0.822412728777421	6919	Chr_12	PF00617.24	RasGEF domain							----------------------------------------------------------------------------------------------------------------------------------------------------------------------------------------------------------------------------------------------------------------------------------------------------------------------------------MTIGQRSMSLSSPNPTLDDDDDQAPRLIRPCKSVGTLAKSPLSRSTHGSPSVKSSRALSISNRRPTTSGKSIASNPSSAIVTLVSATHILDLLEKAHDQVLSTVAVFIGHAHVHSSTAHPASHAHLIDMTRDVIENVCEMLILVECISKNPQVRSQHQAKSKAPLGEARESLYVSTTGLVTSARVATSASPTPTAEDDEADSLLTSATAVLRATNSCMDAVSDCLAGMDTTHTEFQLSSNRPSLNTYFASSSCPDTNELGVVPQKFRHTLSMLGRKASALAFTRNPFESENYNHWSAVSQDWKNSIGPDNSNSIDPRAASEADSLDTPDFSSKSQRKQPARTGTNAPNTSPSLSTLSSSDGIEFVRASPPSANSSDDGRYSRDSSPATSTSVSYPEDDGVKGPERRSFAAQRFTKKPMTLAPLRIPTGLLGGTPNPSSWQKELLHNSDGHVIGGTLRGLVGRMTSHDTPVEATFLHSFFMTFRLFTTSSEFANALIARFALTFDLNTPATPGDPFNNTPKVTPIRLRVYNVVKSWLELHWRMESDEVVLPIILRWAERQLSAALPAPAERLIDLVQKRMKEGELGIQSTGLQRTKTKQGMSSGKDDSMSCPSPILSKTVMSQLRASRLNFNVLQLSDFDPIELARQITLMESKLYRAIQPEEVLGQLFSKKPGLAVNVRAMSAMSTKMTGWFTETILNEDDLRKRTQILKFLIKLGAKLLEMQNYNALMSVMSALNSSTILRLKRTWEGVGNKARALFENMNKAVSHQRNYAEYRATLRYAHTP-CIPFLGVYLTDMTFCHEGNPTHRASPELPGVQLIN-FDKYQKMTKIMDEIQRFQVPFNFLEVSSITAYIRSSMSNLMSYQDSANELYQRSLQIEPREHSHPPPPSSSAS
133360	GC_00000495	ALL_SPLITS	PSH_NDPSH_1	6918	54	194	7	0	0.980697843857491	0.70812156015513	0.822412728777421	6918	Chr_12	PF00617.24	RasGEF domain							----------------------------------------------------MAGQVIRVVNRDQSGWWDGEMIQTSKSVNLSSTDHSNKRGWFPSNYVSSIPTSNIASFELTQRSTYARRPSGASLASSIANDIIVDSPPPRLNSTLPDVSPTHSRGGSSSTVASQYQPSSAESNDCREVWEPIALAIRTLHSEVRINPNFDVQPATANIISAVRAALNSTGCLGRHAPALRYHPNLSRARKELLSALSSLVEQAREITPSSTKTTTHPPQSVTSKQEAKQKLLRLSDQVLSHVREFLRIAKSFGVTSSAQNSPEPSESIGMTIGQRSMSLSSPNPTLDDDDDQAPRLIRPCKSVGTLAKSPLSRSTHGSPSVKSSRALSISNRRPTTSGKSIASNPSSAIVTLVSATHILDLLEKAHDQVLSTVAVFIGHAHVHSSTAHPASHAHLIDMTRDVIENVCEMLILVECISKNPQVRSQHQAKSKAPLGEARESLYVSTTGLVTSARVATSASPTPTAEDDEADSLLTSATAVLRATNSCMDAVSDCLAGMDTTHTEFQLSSNRPSLNTYFASSSCPDTNELGVVPQKFRHTLSMLGRKASALAFTRNPFESENYNHWSAVSQDWKNSIGPDNSNSIDPRAASEADSLDTPDFSSKSQRKQPARTGTNAPNTSPSLSTLSSSDGIEFVRASPPSANSSDDGRYSRDSSPATSTSVSYPEDDGVKGPERRSFAAQRFTKKPMTLAPLRIPTGLLGGTPNPSSWQKELLHNSDGHVIGGTLRGLVGRMTSHDTPVEATFLHSFFMTFRLFTTSSEFANALIARFALTFDLNTPATPGDPFNNTPKVTPIRLRVYNVVKSWLELHWRMESDEVVLPIILRWAERQLSAALPAPAERLIDLVQKRMKEGELGIQSTGLQRTKTKQGMSSGKDDSMSCPSPILSKTVMSQLRASRLNFNVLQLSDFDPIELARQITLMESKLYRAIQPEEVLGQLFSKKPGLAVNVRAMSAMSTKMTGWFTETILNEDDLRKRTQILKFLIKLGAKLLEMQNYNALMSVMSALNSSTILRLKRTWEGVGNKARALFENMNKAVSHQRNYAEYRATLRYAHTP-CIPFLGVYLTDMTFCHEGNPTHRASPELPGVQLIN-FDKYQKMTKIMDEIQRFQVPFNFLEVSSITAYIRSSMSNLMSYQDSANELYQRSLQIEPREHSHPPPPSSSAS
133361	GC_00000495	ALL_SPLITS	PSH_NDPSH_1	6920	54	194	7	0	0.980697843857491	0.70812156015513	0.822412728777421	6920	Chr_12	PF00617.24	RasGEF domain							--MRAGRHSLALTTPSRRQPNSKLLLTRFFIASGRFTSIATQLCSRKHRLNFMAGQVIRVVNRDQSGWWDGEMIQTSKSVNLSSTDHSNKRGWFPSNYVSSIPTSNIASFELTQRSTYARRPSGASLASSIANDIIVDSPPPRLNSTLPDVSPTHSRGGSSSTVASQYQPSSAESNDCREVWEPIALAIRTLHSEVRINPNFDVQPATANIISAVRAALNSTGCLGRHAPALRYHPNLSRARKELLSALSSLVEQAREITPSSTKTTTHPPQSVTSKQEAKQKLLRLSDQVLSHVREFLRIAKSFGVTSSAQNSPEPSESIGMTIGQRSMSLSSPNPTLDDDDDQAPRLIRPCKSVGTLAKSPLSRSTHGSPSVKSSRALSISNRRPTTSGKSIASNPSSAIVTLVSATHILDLLEKAHDQVLSTVAVFIGHAHVHSSTAHPASHAHLIDMTRDVIENVCEMLILVECISKNPQVRSQHQAKSKAPLGEARESLYVSTTGLVTSARVATSASPTPTAEDDEADSLLTSATAVLRATNSCMDAVSDCLAGMDTTHTEFQLSSNRPSLNTYFASSSCPDTNELGVVPQKFRHTLSMLGRKASALAFTRNPFESENYNHWSAVSQDWKNSIGPDNSNSIDPRAASEADSLDTPDFSSKSQRKQPARTGTNAPNTSPSLSTLSSSDGIEFVRASPPSANSSDDGRYSRDSSPATSTSVSYPEDDGVKGPERRSFAAQRFTKKPMTLAPLRIPTGLLGGTPNPSSWQKELLHNSDGHVIGGTLRGLVGRMTSHDTPVEATFLHSFFMTFRLFTTSSEFANALIARFALTFDLNTPATPGDPFNNTPKVTPIRLRVYNVVKSWLELHWRMESDEVVLPIILRWAERQLSAALPAPAERLIDLVQKRMKEGELGIQSTGLQRTKTKQGMSSGKDDSMSCPSPILSKTVMSQLRASRLNFNVLQLSDFDPIELARQITLMESKLYRAIQPEEVLGQLFSKKPGLAVNVRAMSAMSTKMTGWFTETILNEDDLRKRTQILKFLIKLGAKLLEMQNYNALMSVMSALNSSTILRLKRTWEGVGNKARALFENMNKAVSHQRNYAEYRATLRYAHTP-CIPFLGVYLTDMTFCHEGNPTHRASPELPGVQLIN-FDKYQKMTKIMDEIQRFQVPFNFLEVSSITAYIRSSMSNLMSYQDSANELYQRSLQIEPREHSHPPPPSSSAS
133362	GC_00000495	ALL_SPLITS	PSH_NDPSH_2	6183	54	194	7	0	0.980697843857491	0.70812156015513	0.822412728777421	6183	Chr_9	PF00617.24	RasGEF domain							----------------------------------------------------------------------------------------------------------------------------------------------------------------------------------------------------------------------------------------------------------------------------------------------------------------------------------MTIGQRSMSLSSPNPTLDDDDDQAPRLIRPCKSVGTLAKSPLSRSTHGSPSVKSSRALSISNRRPTTSGKSIASNPSSAIVTLVSATHILDLLEKAHDQVLSTVAVFIGHAHVHSSTAHPASHAHLIDMTRDVIENVCEMLILVECISKNPQVRSQHQAKSKAPLGEARESLYVSTTGLVTSARVATSASPTPTAEDDEADSLLTSATAVLRATNSCMDAVSDCLAGMDTTHTEFQLSSNRPSLNTYFASSSCPDTNELGVVPQKFRHTLSMLGRKASALAFTRNPFESENYNHWSAVSQDWKNSIGPDNSNSIDPRAASEADSLDTPDFSSKSQRKQPARTGTNAPNTSPSLSTLSSSDGIEFVRASPPSANSSDDGRYSRDSSPATSTSVSYPEDDGVKGPERRSFAAQRFTKKPMTLAPLRIPTGLLGGTPNPNSWQKELLHNSDGHVIGGTLRGLVGRMTSHDTPVEATFLHSFFMTFRLFTTSSEFANALIARFALTFDLNTPATPGDPFNNTPKVTPIRLRVYNVVKSWLELHWRMESDEVVLPIILRWAERQLSAALPAPAERLIDLVQKRMKEGELGIQSTGLQRTKTKQGMSSGKDDSMSCPSPILSKTVMSQLRASRLNFNVLQLSDFDPIELARQITLMESKLYRAIQPEEVLGQLFSKKPGLAVNVRAMSAMSTKMTGWFTETILNEDDLRKRTQILKFLIKLGAKLLEMQNYNALMSVMSALNSSTILRLKRTWEGVGNKARALFENMNKAVSHQRNYAEYRATLRYAHTP-CIPFLGVYLTDMTFCHEGNPTHRASPELPGVQLIN-FDKYQKMTKIMDEIQRFQVPFNFLEVSSITAYIRSSMSNLMSYQDSANELYQRSLQIEPREHSHPPPPSSSAS
133363	GC_00000495	ALL_SPLITS	PSH_NDPSH_2	6182	54	194	7	0	0.980697843857491	0.70812156015513	0.822412728777421	6182	Chr_9	PF00617.24	RasGEF domain							--MRAGRHSLALTTPSRRQPNSKLLLTRFFIASGRFTSIATQLCSRKHRLNFMAGQVIRVVNRDQSGWWDGEMIQTSKSVNLSSTDHSNKRGWFPSNYVSSIPTSNIASFELTQRSTYARRPSGASLASSIANDIIVDSPPPRLNSALPDVSPTHSRGGSSSTVASQYQPSSAESNDCREVWEPIALAIRTLHSEVRINPNFDVQPATANIISAVRAALNSTGCLGRHAPALRYHPNLSRARKELLSALSSLVEQAREITPSSTKTTTHPPQSVTSKQEAKQKLLRLSDQVLSHVREFLRIAKSFGVTSSAQNSPEPSESIGMTIGQRSMSLSSPNPTLDDDDDQAPRLIRPCKSVGTLAKSPLSRSTHGSPSVKSSRALSISNRRPTTSGKSIASNPSSAIVTLVSATHILDLLEKAHDQVLSTVAVFIGHAHVHSSTAHPASHAHLIDMTRDVIENVCEMLILVECISKNPQVRSQHQAKSKAPLGEARESLYVSTTGLVTSARVATSASPTPTAEDDEADSLLTSATAVLRATNSCMDAVSDCLAGMDTTHTEFQLSSNRPSLNTYFASSSCPDTNELGVVPQKFRHTLSMLGRKASALAFTRNPFESENYNHWSAVSQDWKNSIGPDNSNSIDPRAASEADSLDTPDFSSKSQRKQPARTGTNAPNTSPSLSTLSSSDGIEFVRASPPSANSSDDGRYSRDSSPATSTSVSYPEDDGVKGPERRSFAAQRFTKKPMTLAPLRIPTGLLGGTPNPNSWQKELLHNSDGHVIGGTLRGLVGRMTSHDTPVEATFLHSFFMTFRLFTTSSEFANALIARFALTFDLNTPATPGDPFNNTPKVTPIRLRVYNVVKSWLELHWRMESDEVVLPIILRWAERQLSAALPAPAERLIDLVQKRMKEGELGIQSTGLQRTKTKQGMSSGKDDSMSCPSPILSKTVMSQLRASRLNFNVLQLSDFDPIELARQITLMESKLYRAIQPEEVLGQLFSKKPGLAVNVRAMSAMSTKMTGWFTETILNEDDLRKRTQILKFLIKLGAKLLEMQNYNALMSVMSALNSSTILRLKRTWEGVGNKARALFENMNKAVSHQRNYAEYRATLRYAHTP-CIPFLGVYLTDMTFCHEGNPTHRASPELPGVQLIN-FDKYQKMTKIMDEIQRFQVPFNFLEVSSITAYIRSSMSNLMSYQDSANELYQRSLQIEPREHSHPPPPSSSAS
133364	GC_00000495	ALL_SPLITS	PSH_NDPSH_2	8464	54	194	7	0	0.980697843857491	0.70812156015513	0.822412728777421	8464	Chr_7	PF00617.24	RasGEF domain							-------------------------------------------------------------------------------------------------------------------------------------------------------------------------------------------------------------------------------------------------------------------------------------------------------------------------------------------------------------------------------------------------------------------------------------------------------------------------------------------------------------------------------------------------------------------------------------------------------------------------------------------------------------------------------------------------------------------------------------------------------------------------------------------------------------------------------------------------------------------------------------------------------------------------------------------------------------------------------------------------------------------------------------------------MTSWFTETLLNEDNLRKRTRILEFLIKLGAKLLEMQNYNALILVMIALNSFTILRLKRT----------------------------------------------------------------------------------------------------------------------------------------------------
133365	GC_00000495	ALL_SPLITS	PST_130_1	7108	54	194	7	0	0.980697843857491	0.70812156015513	0.822412728777421	7108	Chr_6	PF00617.24	RasGEF domain							-----------------------------------------------------------------------------------------------------------------------------------------------------------------------------------------------------------------------------------------------------------------------------------------------------------------------------------------------------------------------------------------------------------------------------------------------------------------------------------------------------------------------------------------------------------------------------------------------------------------------------------------------------------------------------------------------------------------------------------------------------------------------------------------------------------------------------------------------------------------------------------------------------------------------------------------------------------------------------------------------------------------------------------------------------------------------------------MQNYNALILGMITPNSFTIVRLKRTWEGVGDKAQALFKNMNKAVSHQRNCAEYRATLCYAHTPSCIAFLGAYLTNKTFCHEGNPTHCASPELPGVQIID-FDKYQKMTKIMDEIKRFQVKFNFLEVSSITAYIRH--------------------------------------
133366	GC_00000495	ALL_SPLITS	PST_130_1	9455	54	194	7	0	0.980697843857491	0.70812156015513	0.822412728777421	9455	Chr_12	PF00617.24	RasGEF domain							----------------------------------------------------------------------------------------------------------------------------------------------------------------------------------------------------------------------------------------------------------------------------------------------------------------------------------MTIGQRSMSLSSPNPTLDDDDDQAPRLIRPCKSVGTLAKSPLSRSTHGSPSVKSSRALSISNRRPTTSGKSIASNPSSAIVTLVSATHILDLLEKAHDQVLSTVAVFIGHAHVHSSTAHPASHAHLIDMTRDVIENVCEMLILVECISKNPQVRSQHQAKSKAPLGEARESLYVSTTGLVTSARVATSASPTPTAEDDEADSLLTSATAVLRATNSCMDAVSDCLAGMDTTHTEFQLSSNRPSLNTYFASSSCPDTNELGVVPQKFRHTLSMLGRKASALAFTRNPFESENYNHWSAVSQDWKNSIGPDNSNSIDPRAASEADSLDTPDFSSKSQRKQPARTGTNAPNTSPSLSTLSSSDGIEFVRASPPSANSSDDGRYSRDSSPATSTSVSYPEDDGVKGPERRSFAAQRFTKKPMTLAPLRIPTGLLGGTPNPNSWQKELLHNSDGHVIGGTLRGLVGRMTSHDTPVEATFLHSFFMTFRLFTTSSEFANALIARFALTFDLNTPATPGDPFNNTPKVTPIRLRVYNVVKSWLELHWRMESDEVVLPIILRWAERQLSAALPAPAERLIDLVQKRMKEGELGIQSTGLQRTKTKQGMSSGKDDSMSCPSPILSKTVMSQLRASRLNFNVLQLSDFDPIELARQITLMESKLYRAIQPEEVLGQLFSKKPGLAVNVRAMSAMSTKMTGWFTETILNEDDLRKRTQILKFLIKLGAKLLEMQNYNALMSVMSALNSSTILRLKRTWEGVGNKARALFENMNKAVSHQRNYAEYRATLRYAHTP-CIPFLGVYLTDMTFCHEGNPTHRASPELPGVQLIN-FDKYQKMTKIMDEIQRFQVPFNFLEVSSITAYIRSSMSNLMSYQDSANELYQRSLQIEPREHSHPPPPSSSAS
133367	GC_00000495	ALL_SPLITS	PST_130_1	9456	54	194	7	0	0.980697843857491	0.70812156015513	0.822412728777421	9456	Chr_12	PF00617.24	RasGEF domain							----------------------------------------------------MAGQVIRVVNRDQSGWWDGEMIQTSKSVNLSSTDHSNKRGWFPSNYVSSIPTSNIASFELTQRSTYARRPSGASLASSIANDIIVDSPPPRLNSALPDVSPTHSRGGSSSTVASQYQPSSAESNDCREVWEPIALAIRTLHSEVRINPNFDVQPATANIISAVRAALNSTGCLGRHAPALRYHPNLSRARKELLSALSSLVEQAREITPSSTKTTTHPPQSVTSKQEAKQKLLRLSDQVLSHVREFLRIAKSFGVTSSAQNSPEPSESIGMTIGQRSMSLSSPNPTLDDDDDQAPRLIRPCKSVGTLAKSPLSRSTHGSPSVKSSRALSISNRRPTTSGKSIASNPSSAIVTLVSATHILDLLEKAHDQVLSTVAVFIGHAHVHSSTAHPASHAHLIDMTRDVIENVCEMLILVECISKNPQVRSQHQAKSKAPLGEARESLYVSTTGLVTSARVATSASPTPTAEDDEADSLLTSATAVLRATNSCMDAVSDCLAGMDTTHTEFQLSSNRPSLNTYFASSSCPDTNELGVVPQKFRHTLSMLGRKASALAFTRNPFESENYNHWSAVSQDWKNSIGPDNSNSIDPRAASEADSLDTPDFSSKSQRKQPARTGTNAPNTSPSLSTLSSSDGIEFVRASPPSANSSDDGRYSRDSSPATSTSVSYPEDDGVKGPERRSFAAQRFTKKPMTLAPLRIPTGLLGGTPNPNSWQKELLHNSDGHVIGGTLRGLVGRMTSHDTPVEATFLHSFFMTFRLFTTSSEFANALIARFALTFDLNTPATPGDPFNNTPKVTPIRLRVYNVVKSWLELHWRMESDEVVLPIILRWAERQLSAALPAPAERLIDLVQKRMKEGELGIQSTGLQRTKTKQGMSSGKDDSMSCPSPILSKTVMSQLRASRLNFNVLQLSDFDPIELARQITLMESKLYRAIQPEEVLGQLFSKKPGLAVNVRAMSAMSTKMTGWFTETILNEDDLRKRTQILKFLIKLGAKLLEMQNYNALMSVMSALNSSTILRLKRTWEGVGNKARALFENMNKAVSHQRNYAEYRATLRYAHTP-CIPFLGVYLTDMTFCHEGNPTHRASPELPGVQLIN-FDKYQKMTKIMDEIQRFQVPFNFLEVSSITAYIRSSMSNLMSYQDSANELYQRSLQIEPREHSHPPPPSSSAS
133368	GC_00000495	ALL_SPLITS	PST_130_1	9454	54	194	7	0	0.980697843857491	0.70812156015513	0.822412728777421	9454	Chr_12	PF00617.24	RasGEF domain							---MRGRHSLALTTPSRRQPNSKLLLTRFFIASGRFTSIATQLCSRKHRLNFMAGQVIRVVNRDQSGWWDGEMIQTSKSVNLSSTDHSNKRGWFPSNYVSSIPTSNIASFELTQRSTYARRPSGASLASSIANDIIVDSPPPRLNSALPDVSPTHSRGGSSSTVASQYQPSSAESNDCREVWEPIALAIRTLHSEVRINPNFDVQPATANIISAVRAALNSTGCLGRHAPALRYHPNLSRARKELLSALSSLVEQAREITPSSTKTTTHPPQSVTSKQEAKQKLLRLSDQVLSHVREFLRIAKSFGVTSSAQNSPEPSESIGMTIGQRSMSLSSPNPTLDDDDDQAPRLIRPCKSVGTLAKSPLSRSTHGSPSVKSSRALSISNRRPTTSGKSIASNPSSAIVTLVSATHILDLLEKAHDQVLSTVAVFIGHAHVHSSTAHPASHAHLIDMTRDVIENVCEMLILVECISKNPQVRSQHQAKSKAPLGEARESLYVSTTGLVTSARVATSASPTPTAEDDEADSLLTSATAVLRATNSCMDAVSDCLAGMDTTHTEFQLSSNRPSLNTYFASSSCPDTNELGVVPQKFRHTLSMLGRKASALAFTRNPFESENYNHWSAVSQDWKNSIGPDNSNSIDPRAASEADSLDTPDFSSKSQRKQPARTGTNAPNTSPSLSTLSSSDGIEFVRASPPSANSSDDGRYSRDSSPATSTSVSYPEDDGVKGPERRSFAAQRFTKKPMTLAPLRIPTGLLGGTPNPNSWQKELLHNSDGHVIGGTLRGLVGRMTSHDTPVEATFLHSFFMTFRLFTTSSEFANALIARFALTFDLNTPATPGDPFNNTPKVTPIRLRVYNVVKSWLELHWRMESDEVVLPIILRWAERQLSAALPAPAERLIDLVQKRMKEGELGIQSTGLQRTKTKQGMSSGKDDSMSCPSPILSKTVMSQLRASRLNFNVLQLSDFDPIELARQITLMESKLYRAIQPEEVLGQLFSKKPGLAVNVRAMSAMSTKMTGWFTETILNEDDLRKRTQILKFLIKLGAKLLEMQNYNALMSVMSALNSSTILRLKRTWEGVGNKARALFENMNKAVSHQRNYAEYRATLRYAHTP-CIPFLGVYLTDMTFCHEGNPTHRASPELPGVQLIN-FDKYQKMTKIMDEIQRFQVPFNFLEVSSITAYIRSSMSNLMSYQDSANELYQRSLQIEPREHSHPPPPSSSAS
133369	GC_00000495	ALL_SPLITS	PST_130_2	9966	54	194	7	0	0.980697843857491	0.70812156015513	0.822412728777421	9966	Chr_9	PF00617.24	RasGEF domain							----------------------------------------------------------------------------------------------------------------------------------------------------------------------------------------------------------------------------------------------------------------------------------------------------------------------------------M--------------------------------------------------------------------------------------------------------------------------------------------------------------------------------------------------------------------------------------------------------------------------------------------------------------------------------------------------------------------------------------------------------------------------------------------------------------------------------------------------------------------------------------------------------------------------------------------------------------------------------------------------------------------------------------------------------------------------------------------------------SVMSALNSSTILRLKRTWEGVGNKARALFENMNKAVSHQRNYAEYRATLRYAHTP-CIPFLGVYLTDMTFCHEGNPTHRASPELPGVQLIN-FDKYQKMTKIMDE-------FNVSKSHSTS-------------------------------------------
133370	GC_00000495	ALL_SPLITS	PST_130_2	9967	54	194	7	0	0.980697843857491	0.70812156015513	0.822412728777421	9967	Chr_9	PF00617.24	RasGEF domain							----------------------------------------------------------------------------------------------------------------------------------------------------------------------------------------------------------------------------------------------------------------------------------------------------------------------------------------------------------------------------------------------------------------------------------------------------------------------------------------------------------------------------------------------------------------------------------------------------------------------------------------------------------------------------------------------------------------------------------------------------------------------------------------------------------------MTSHDTPVEATFLHSFFMTFRLFTTSSEFANALIARFALTFDLNTPATPGDPFNNTPKVTPIRLRVYNVVKSWLELHWRMESDEVVLPIILRWAERQLSAALPAPAERLIDLVQKRMKEGELGIQSTGLQRTKTKQGMSSGKDDSMSCPSPILSKTVMSQLRASRLNFNVLQLSDFDPIELARQITLMESKLYRAIQPEEVLGQLFSKKPGLAVNVRAMSAMSTKMTGWFTETILNEDDLRKRTQILKF---------------------------------------------------------------------------------------------------------------------------------------------------------------------------------------
133371	GC_00000495	ALL_SPLITS	PST_130_2	9968	54	194	7	0	0.980697843857491	0.70812156015513	0.822412728777421	9968	Chr_9									-----------------------------------------------------------------------------------------------------------------------------------------------------------------------------------------------------------------------------------------------------------------------------------------------------------------------------------------------------------------------------------------------------------------------------------------------------------------------------------------------------------------------------------------------------------MDAVSDCLAGMDTTHTEFQLSSNRPSLNTYFASSSCPDTNELGVVPQKFRHTLSMLGRKASALAFTRNPFESENYNHWSAVSQDWKNSIGPDNSNSIDPRAASEADSLDTPDFSSKSQRKQPARTGTNAPNTSPSLSTLSSSDGIEFVRASPPSANSSDDGRY----------------------------------------------------------------------------------------------------------------------------------------------------------------------------------------------------------------------------------------------------------------------------------------------------------------------------------------------------------------------SLILLQR------------------------------------HLP-AFPI---------------PRMTASKAPKDAVLL-------------------------------------------------------------------PNALPKSL
133372	GC_00000495	ALL_SPLITS	PST_130_2	1379	54	194	7	0	0.980697843857491	0.70812156015513	0.822412728777421	1379	Chr_7	PF00617.24	RasGEF domain							-------------------------------------------------------------------------------------------------------------------------------------------------------------------------------------------------------------------------------------------------------------------------------------------------------------------------------------------------------------------------------------------------------------------------------------------------------------------------------------------------------------------------------------------------------------------------------------------------------------------------------------------------------------------------------------------------------------------------------------------------------------------------------------------------------------------------------------------------------------------------------------------------------------------------------------------------------------------------------------------------------------------------------------------------MTSWFTETLLNEDNLRKRTRILEFLIKLGAKLLEMQNYNALILVMIALNSFTILRLKRT----------------------------------------------------------------------------------------------------------------------------------------------------
133373	GC_00000495	ALL_SPLITS	PST_130_2	1378	54	194	7	0	0.980697843857491	0.70812156015513	0.822412728777421	1378	Chr_7									---------------------------------------------------------------------------------------------------------------------------------------------------------------------------------------------------------------------------------------------------------------------------------------------------------------------------------------------------------------------------------------------------------------------------------------------------------------------------------------------------------------------------------------------------------------------------------------------------------------------------------------------------------------------------------------------------------------------------------------------------------------------------------------------------------------------------------------------------------------------------------------------------------------------------------------------------------------------------------------------------------------------------------------------------------------------------------------------------------------------------------------------------------------------------------------------MMKIIDEIERFQVKFDFSEVSSITAYIFSLMSNLMSYQDLANDLYQHSLQFSGQADSLSSFVIPNIS
133374	GC_00000495	ALL_SPLITS	PST_130_2	9969	54	194	7	0	0.980697843857491	0.70812156015513	0.822412728777421	9969	Chr_9									----------------------------------------------------------------------------------------------------------------------------------------------------------------------------------------------------------------------------------------------------------------------------------------------------------------------------------MIQTSKSVNLSSTDH---------------------------------------------SNKRGWFPSNYVSSIPTSNIAS-------FELTQRS------------------TYARRPSGASLASSIANDII----------------------------------------------------------------------------------------------------------------------------------------------------------------------------------------------VDSP----------PPRLNSTLPDVSPTHSRGGSSSTV--ASQYQPSSAESNDCR----------------------------------------------------------------------------------------------------------------------------------------------------------------------------------------------------------------------------------------------------------------EVWEPIALA----------IRTLHSEVRINPNFDVQPVTA--------------------------------------------------NIISAVRAALNSTGCL---------GRHAPAL---------------RYHPNLSRARKE----LLSALSSLVEQAREITPSSTKTTTHPPQSVTSKQEAKQKLLRLSDQVLSHE-------------------------------------------------------
133375	GC_00000495	ALL_SPLITS	PST_134E36_1	12775	54	194	7	0	0.980697843857491	0.70812156015513	0.822412728777421	12775	Chr_12	PF00617.24	RasGEF domain							----------------------------------------------------------------------------------------------------------------------------------------------------------------------------------------------------------------------------------------------------------------------------------------------------------------------------------MTIGQRSMSLSSPNPTLDDDDDQAPRLIRPCKSVGTLAKSPLSRSTHGSPSVKSSRALSISNRRPTTSGKSIASNPSSAIVTLVSATHILDLLEKAHDQVLSTVAVFIGHAHVHSSTAHPASHAHLIDMTRDVIENVCEMLILVECISKNPQVRSQHQAKSKAPLGEARESLYVSTTGLVTSARVATSASPTPTAEDDEADSLLTSATAVLRATNSCMDAVSDCLAGMDTTHTEFQLSSNRPSLNTYFASSSCPDTNELGVVPQKFRHTLSMLGRKASALAFTRNPFESENYNHWSAVSQDWKNSIGPDNSNSIDPRAASEADSLDTPDFSSKSQRKQPARTGTNAPNTSPSLSTLSSSDGIEFVRASPPSANSSDDGRYSRDSSPATSTSVSYPEDDGVKGPERRSFAAQRFTKKPMTLAPLRIPTGLLGGTPNPSSWQKELLHNSDGHVIGGTLRGLVGRMTSHDTPVEATFLHSFFMTFRLFTTSSEFANALIARFALTFDLNTPATPGDPFNNTPKVTPIRLRVYNVVKSWLELHWRMESDEVVLPIILRWAERQLSAALPAPAERLIDLVQKRMKEGELGIQSTGLQRTKTKQGMSSGKDDSMSCPSPILSKTVMSQLRASRLNFNVLQLSDFDPIELARQITLMESKLYRAIQPEEVLGQLFSKKPGLAVNVRAMSAMSTKMTGWFTETILNEDDLRKRTQILKFLIKLGAKLLEMQNYNALMSVMSALNSSTILRLKRTWEGVGNKARALFENMNKAVSHQRNYAEYRATLRYAHTP-CIPFLGVYLTDMTFCHEGNPTHRASPELPGVQLIN-FDKYQKMTKIMDEIQRFQVPFNFLEVSSITAYIRSSMSNLMSYQDSANELYQRSLQIEPREHSHPPPPSSSAS
133376	GC_00000495	ALL_SPLITS	PST_134E36_1	12774	54	194	7	0	0.980697843857491	0.70812156015513	0.822412728777421	12774	Chr_12	PF00617.24	RasGEF domain							---MRGRHSLALTTPSRRQPNSKLLLTRFFIASGRFTSIATQLCSRKHRLNFMAGQVIRVVNRDQSGWWDGEMIQTSKSVNLSSTDHSNKRGWFPSNYVSSIPTSNIASFELTQRSTYARRPSGASLASSIANDIIVDSPPPRLNSTLPDVSPTHSRGGSSSTVASQYQPSSAESNDCREVWEPIALAIRTLHSEVRINPNFDVQPVTANIISAVRAALNSTGCLGRHAPALRYHPNLSRARKELLSALSSLVEQAREITPSSTKTTTHPPQSVTSKQEAKQKLLRLSDQVLSHVREFLRIAKSFGVTSSAQNSPEPSESIGMTIGQRSMSLSSPNPTLDDDDDQAPRLIRPCKSVGTLAKSPLSRSTHGSPSVKSSRALSISNRRPTTSGKSIASNPSSAIVTLVSATHILDLLEKAHDQVLSTVAVFIGHAHVHSSTAHPASHAHLIDMTRDVIENVCEMLILVECISKNPQVRSQHQAKSKAPLGEARESLYVSTTGLVTSARVATSASPTPTAEDDEADSLLTSATAVLRATNSCMDAVSDCLAGMDTTHTEFQLSSNRPSLNTYFASSSCPDTNELGVVPQKFRHTLSMLGRKASALAFTRNPFESENYNHWSAVSQDWKNSIGPDNSNSIDPRAASEADSLDTPDFSSKSQRKQPARTGTNAPNTSPSLSTLSSSDGIEFVRASPPSANSSDDGRYSRDSSPATSTSVSYPEDDGVKGPERRSFAAQRFTKKPMTLAPLRIPTGLLGGTPNPSSWQKELLHNSDGHVIGGTLRGLVGRMTSHDTPVEATFLHSFFMTFRLFTTSSEFANALIARFALTFDLNTPATPGDPFNNTPKVTPIRLRVYNVVKSWLELHWRMESDEVVLPIILRWAERQLSAALPAPAERLIDLVQKRMKEGELGIQSTGLQRTKTKQGMSSGKDDSMSCPSPILSKTVMSQLRASRLNFNVLQLSDFDPIELARQITLMESKLYRAIQPEEVLGQLFSKKPGLAVNVRAMSAMSTKMTGWFTETILNEDDLRKRTQILKFLIKLGAKLLEMQNYNALMSVMSALNSSTILRLKRTWEGVGNKARALFENMNKAVSHQRNYAEYRATLRYAHTP-CIPFLGVYLTDMTFCHEGNPTHRASPELPGVQLIN-FDKYQKMTKIMDEIQRFQVPFNFLEVSSITAYIRSSMSNLMSYQDSANELYQRSLQIEPREHSHPPPPSSSAS
133377	GC_00000495	ALL_SPLITS	PST_134E36_1	12776	54	194	7	0	0.980697843857491	0.70812156015513	0.822412728777421	12776	Chr_12	PF00617.24	RasGEF domain							MAQFSASPLSATFPNINFADSTPRSTPPIDDLVLALYDFPASAPSTNRCLTFKAGQVIRVVNRDQSGWWDGEMIQTSKSVNLSSTDHSNKRGWFPSNYVSSIPTSNIASFELTQRSTYARRPSGASLASSIANDIIVDSPPPRLNSTLPDVSPTHSRGGSSSTVASQYQPSSAESNDCREVWEPIALAIRTLHSEVRINPNFDVQPVTANIISAVRAALNSTGCLGRHAPALRYHPNLSRARKELLSALSSLVEQAREITPSSTKTTTHPPQSVTSKQEAKQKLLRLSDQVLSHVREFLRIAKSFGVTSSAQNSPEPSESIGMTIGQRSMSLSSPNPTLDDDDDQAPRLIRPCKSVGTLAKSPLSRSTHGSPSVKSSRALSISNRRPTTSGKSIASNPSSAIVTLVSATHILDLLEKAHDQVLSTVAVFIGHAHVHSSTAHPASHAHLIDMTRDVIENVCEMLILVECISKNPQVRSQHQAKSKAPLGEARESLYVSTTGLVTSARVATSASPTPTAEDDEADSLLTSATAVLRATNSCMDAVSDCLAGMDTTHTEFQLSSNRPSLNTYFASSSCPDTNELGVVPQKFRHTLSMLGRKASALAFTRNPFESENYNHWSAVSQDWKNSIGPDNSNSIDPRAASEADSLDTPDFSSKSQRKQPARTGTNAPNTSPSLSTLSSSDGIEFVRASPPSANSSDDGRYSRDSSPATSTSVSYPEDDGVKGPERRSFAAQRFTKKPMTLAPLRIPTGLLGGTPNPSSWQKELLHNSDGHVIGGTLRGLVGRMTSHDTPVEATFLHSFFMTFRLFTTSSEFANALIARFALTFDLNTPATPGDPFNNTPKVTPIRLRVYNVVKSWLELHWRMESDEVVLPIILRWAERQLSAALPAPAERLIDLVQKRMKEGELGIQSTGLQRTKTKQGMSSGKDDSMSCPSPILSKTVMSQLRASRLNFNVLQLSDFDPIELARQITLMESKLYRAIQPEEVLGQLFSKKPGLAVNVRAMSAMSTKMTGWFTETILNEDDLRKRTQILKFLIKLGAKLLEMQNYNALMSVMSALNSSTILRLKRTWEGVGNKARALFENMNKAVSHQRNYAEYRATLRYAHTP-CIPFLGVYLTDMTFCHEGNPTHRASPELPGVQLIN-FDKYQKMTKIMDEIQRFQVPFNFLEVSSITAYIRSSMSNLMSYQDSANELYQRSLQIEPREHSHPPPPSSSAS
133378	GC_00000495	ALL_SPLITS	PST_134E36_1	18726	54	194	7	0	0.980697843857491	0.70812156015513	0.822412728777421	18726	ChrUn									--------------------------------------------------------------------------------------------------------------------------------------------------------------------------------------------------------------------------------------------------------------------------------------------------------------------------------------------------------------------------------------------------------------------------------------------------------------------------------------------------------------------------------------------------------------------------------------------------------------------------------------------------------------------------------------------------------------------------------------------------------------------------------------------------------------------------------------------------------------------------------------------------------------------------------------------------------------------------------------------------------------------------------------------------------------------------------------------------------------------------------------------------------------MTFCHEGNPTHRASPELPGVQLIN-FDKYQKMTKIMDEIQRFQVPFNFLEVSSITAYIRSSMSNLMSYQDSANELYQRSLQIEPREHSHPPPPSSSAS
133379	GC_00000495	ALL_SPLITS	PST_134E36_1	18725	54	194	7	0	0.980697843857491	0.70812156015513	0.822412728777421	18725	ChrUn	PF00617.24	RasGEF domain							----------------------------------------------------MAGQVIRVVNRDQSGWWDGEMIQTSKSVNLSSTDHSNKRGWFPSNYVSSIPTSNIASFELTQRSTYARRPSGASLASSIANDIIVDSPPPRLNSALPDVSPTHSRGGSSSTVASQYQPSSAESNDCREVWEPIALAIRTLHSEVRINPNFDVQPATANIISAVRAALNSTGCLGRHAPALRYHPNLSRARKELLSALSSLVEQAREITPSSTKTTTHPPQSVTSKQEAKQKLLRLSDQVLSHVREFLRIAKSFGVTSSAQNSPEPSESIGMTIGQRSMSLSSPNPTLDDDDDQAPRLIRPCKSVGTLAKSPLSRSTHGSPSVKSSRALSISNRRPTTSGKSIASNPSSAIVTLVSATHILDLLEKAHDQVLSTVAVFIGHAHVHSSTAHPASHAHLIDMTRDVIENVCEMLILVECISKNPQVRSQHQAKSKAPLGEARESLYVSTTGLVTSARVATSASPTPTAEDDEADSLLTSATAVLRATNSCMDAVSDCLAGMDTTHTEFQLSSNRPSLNTYFASSSCPDTNELGVVPQKFRHTLSMLGRKASALAFTRNPFESENYNHWSAVSQDWKNSIGPDNSNSIDPRAASEADSLDTPDFSSKSQRKQPARTGTNAPNTSPSLSTLSSSDGIEFVRASPPSANSSDDGRYSRDSSPATSTSVSYPEDDGVKGPERRSFAAQRFTKKPMTLAPLRIPTGLLGGTPNPNSWQKELLHNSDGHVIGGTLRGLVGRMTSHDTPVEATFLHSFFMTFRLFTTSSEFANALIARFALTFDLNTPATPGDPFNNTPKVTPIRLRVYNVVKSWLELHWRMESDEVVLPIILRWAERQLSAALPAPAERLIDLVQKRMKEGELGIQSTGLQRTKTKQGMSSGKDDSMSCPSPILSKTVMSQLRASRLNFNVLQLSDFDPIELARQITLMESKLYRAIQPEEVLGQLFSKKPGLAVNVRAMSAMSTKMTGWFTETILNEDDLRKRTQILKFLIKLGAKLLEMQNYNALMSVMSALNSSTILRLKRTWEG--------------------------------------------------CREQGPGAI------------------------------------------------------------------------REHEQGR-------
133380	GC_00000495	ALL_SPLITS	PST_134E36_1	7535	54	194	7	0	0.980697843857491	0.70812156015513	0.822412728777421	7535	Chr_7	PF00617.24	RasGEF domain							-------------------------------------------------------------------------------------------------------------------------------------------------------------------------------------------------------------------------------------------------------------------------------------------------------------------------------------------------------------------------------------------------------------------------------------------------------------------------------------------------------------------------------------------------------------------------------------------------------------------------------------------------------------------------------------------------------------------------------------------------------------------------------------------------------------------------------------------------------------------------------------------------------------------------------------------------------------------------------------------------------------------------------------------------MTSWFTETLLNEDNLRKRTRILEFLIKLGAKLLEMQNYNALILVMIALNSFTILRLKRT----------------------------------------------------------------------------------------------------------------------------------------------------
133381	GC_00000495	ALL_SPLITS	PST_134E36_2	11944	54	194	7	0	0.980697843857491	0.70812156015513	0.822412728777421	11944	Chr_10	PF00617.24	RasGEF domain							-----------------------------------------------------------------------------------------------------------------------------------------------------------------------------------------------------------------------------------------------------------------------------------------------------------------------------------------------------------------------------------------------------------------------------------------------------------------------------------------------------------------------------------------------------------------------------------------------------------------------------------------------------------------------------------------------------------------------------------------------------------------------------------------------------------------------------------------------------------------------------------------------------------------------------------------------------------------------------------------------------------------------------------------------------------------------------------MQNYNALILGMITPNSFTIVRLKRTWEGVGDKAQALFKNMNKAVSHQRNCAEYRATLCYAHTPSCIAFLGAYLTNKTFCHEGNPTHCASPELPGVQIID-FDKYQKMTKIMDEIKRFQVKFNFLEVSSITAYIRH--------------------------------------
133382	GC_00000495	ALL_SPLITS	PST_134E36_2	10443	54	194	7	0	0.980697843857491	0.70812156015513	0.822412728777421	10443	Chr_9	PF00617.24	RasGEF domain							----------------------------------------------------------------------------------------------------------------------------------------------------------------------------------------------------------------------------------------------------------------------------------------------------------------------------------MTIGQRSMSLSSPNPTLDDDDDQAPRLIRPCKSVGTLAKSPLSRSTHGSPSVKSSRALSISNRRPTTSGKSIASNPSSAIVTLVSATHILDLLEKAHDQVLSTVAVFIGHAHVHSSTAHPASHAHLIDMTRDVIENVCEMLILVECISKNPQVRSQHQAKSKAPLGEARESLYVSTTGLVTSARVATSASPTPTAEDDEADSLLTSATAVLRATNSCMDAVSDCLAGMDTTHTEFQLSSNRPSLNTYFASSSCPDTNELGVVPQKFRHTLSMLGRKASALAFTRNPFESENYNHWSAVSQDWKNSIGPDNSNSIDPRAASEADSLDTPDFSSKSQRKQPARTGTNAPNTSPSLSTLSSSDGIEFVRASPPSANSSDDGRYSRDSSPATSTSVSYPEDDGVKGPERRSFAAQRFTKKPMTLAPLRIPTGLLGGTPNPNSWQKELLHNSDGHVIGGTLRGLVGRMTSHDTPVEATFLHSFFMTFRLFTTSSEFANALIARFALTFDLNTPATPGDPFNNTPKVTPIRLRVYNVVKSWLELHWRMESDEVVLPIILRWAERQLSAALPAPAERLIDLVQKRMKEGELGIQSTGLQRTKTKQGMSSGKDDSMSCPSPILSKTVMSQLRASRLNFNVLQLSDFDPIELARQITLMESKLYRAIQPEEVLGQLFSKKPGLAVNVRAMSAMSTKMTGWFTETILNEDDLRKRTQILKFLIKLGAKLLEMQNYNALMSVMSALNSSTILRLKRTWEGVGNKARALFENMNKAVSHQRNYAEYRATLRYAHTP-CIPFLGVYLTDMTFCHEGNPTHRASPELPGVQLIN-FDKYQKMTKIMDEIQRFQVPFNFLEVSSITAYIRSSMSNLMSYQDSANELYQRSLQIEPREHSHPPPPSSSAS
133383	GC_00000495	ALL_SPLITS	PST_134E36_2	10444	54	194	7	0	0.980697843857491	0.70812156015513	0.822412728777421	10444	Chr_9	PF00617.24	RasGEF domain							----------------------------------------------------MAGQVIRVVNRDQSGWWDGEMIQTSKSVNLSSTDHSNKRGWFPSNYVSSIPTSNIASFELTQRSTYARRPSGASLASSIANDIIVDSPPPRLNSALPDVSPTHSRGGSSSTVASQYQPSSAESNDCREVWEPIALAIRTLHSEVRINPNFDVQPATANIISAVRAALNSTGCLGRHAPALRYHPNLSRARKELLSALSSLVEQAREITPSSTKTTTHPPQSVTSKQEAKQKLLRLSDQVLSHVREFLRIAKSFGVTSSAQNSPEPSESIGMTIGQRSMSLSSPNPTLDDDDDQAPRLIRPCKSVGTLAKSPLSRSTHGSPSVKSSRALSISNRRPTTSGKSIASNPSSAIVTLVSATHILDLLEKAHDQVLSTVAVFIGHAHVHSSTAHPASHAHLIDMTRDVIENVCEMLILVECISKNPQVRSQHQAKSKAPLGEARESLYVSTTGLVTSARVATSASPTPTAEDDEADSLLTSATAVLRATNSCMDAVSDCLAGMDTTHTEFQLSSNRPSLNTYFASSSCPDTNELGVVPQKFRHTLSMLGRKASALAFTRNPFESENYNHWSAVSQDWKNSIGPDNSNSIDPRAASEADSLDTPDFSSKSQRKQPARTGTNAPNTSPSLSTLSSSDGIEFVRASPPSANSSDDGRYSRDSSPATSTSVSYPEDDGVKGPERRSFAAQRFTKKPMTLAPLRIPTGLLGGTPNPNSWQKELLHNSDGHVIGGTLRGLVGRMTSHDTPVEATFLHSFFMTFRLFTTSSEFANALIARFALTFDLNTPATPGDPFNNTPKVTPIRLRVYNVVKSWLELHWRMESDEVVLPIILRWAERQLSAALPAPAERLIDLVQKRMKEGELGIQSTGLQRTKTKQGMSSGKDDSMSCPSPILSKTVMSQLRASRLNFNVLQLSDFDPIELARQITLMESKLYRAIQPEEVLGQLFSKKPGLAVNVRAMSAMSTKMTGWFTETILNEDDLRKRTQILKFLIKLGAKLLEMQNYNALMSVMSALNSSTILRLKRTWEGVGNKARALFENMNKAVSHQRNYAEYRATLRYAHTP-CIPFLGVYLTDMTFCHEGNPTHRASPELPGVQLIN-FDKYQKMTKIMDEIQRFQVPFNFLEVSSITAYIRSSMSNLMSYQDSANELYQRSLQIEPREHSHPPPPSSSAS
133384	GC_00000495	ALL_SPLITS	PST_134E36_2	10442	54	194	7	0	0.980697843857491	0.70812156015513	0.822412728777421	10442	Chr_9	PF00617.24	RasGEF domain							--MRAGRHSLALTTPSRRQPNSKLLLTRFFIASGRFTSIATQLCSRKHRLNFMAGQVIRVVNRDQSGWWDGEMIQTSKSVNLSSTDHSNKRGWFPSNYVSSIPTSNIASFELTQRSTYARRPSGASLASSIANDIIVDSPPPRLNSALPDVSPTHSRGGSSSTVASQYQPSSAESNDCREVWEPIALAIRTLHSEVRINPNFDVQPATANIISAVRAALNSTGCLGRHAPALRYHPNLSRARKELLSALSSLVEQAREITPSSTKTTTHPPQSVTSKQEAKQKLLRLSDQVLSHVREFLRIAKSFGVTSSAQNSPEPSESIGMTIGQRSMSLSSPNPTLDDDDDQAPRLIRPCKSVGTLAKSPLSRSTHGSPSVKSSRALSISNRRPTTSGKSIASNPSSAIVTLVSATHILDLLEKAHDQVLSTVAVFIGHAHVHSSTAHPASHAHLIDMTRDVIENVCEMLILVECISKNPQVRSQHQAKSKAPLGEARESLYVSTTGLVTSARVATSASPTPTAEDDEADSLLTSATAVLRATNSCMDAVSDCLAGMDTTHTEFQLSSNRPSLNTYFASSSCPDTNELGVVPQKFRHTLSMLGRKASALAFTRNPFESENYNHWSAVSQDWKNSIGPDNSNSIDPRAASEADSLDTPDFSSKSQRKQPARTGTNAPNTSPSLSTLSSSDGIEFVRASPPSANSSDDGRYSRDSSPATSTSVSYPEDDGVKGPERRSFAAQRFTKKPMTLAPLRIPTGLLGGTPNPNSWQKELLHNSDGHVIGGTLRGLVGRMTSHDTPVEATFLHSFFMTFRLFTTSSEFANALIARFALTFDLNTPATPGDPFNNTPKVTPIRLRVYNVVKSWLELHWRMESDEVVLPIILRWAERQLSAALPAPAERLIDLVQKRMKEGELGIQSTGLQRTKTKQGMSSGKDDSMSCPSPILSKTVMSQLRASRLNFNVLQLSDFDPIELARQITLMESKLYRAIQPEEVLGQLFSKKPGLAVNVRAMSAMSTKMTGWFTETILNEDDLRKRTQILKFLIKLGAKLLEMQNYNALMSVMSALNSSTILRLKRTWEGVGNKARALFENMNKAVSHQRNYAEYRATLRYAHTP-CIPFLGVYLTDMTFCHEGNPTHRASPELPGVQLIN-FDKYQKMTKIMDEIQRFQVPFNFLEVSSITAYIRSSMSNLMSYQDSANELYQRSLQIEPREHSHPPPPSSSAS
133385	GC_00000495	ALL_SPLITS	PST_AR0005a	11053	54	194	7	0	0.980697843857491	0.70812156015513	0.822412728777421	11053	Chr_10	PF00617.24	RasGEF domain							-----------------------------------------------------------------------------------------------------------------------------------------------------------------------------------------------------------------------------------------------------------------------------------------------------------------------------------------------------------------------------------------------------------------------------------------------------------------------------------------------------------------------------------------------------------------------------------------------------------------------------------------------------------------------------------------------------------------------------------------------------------------------------------------------------------------------------------------------------------------------------------------------------------------------------------------------------------------------------------------------------------------------------------------------------------------------------------MQNYNALILGMITPNSFTIVRLKRTWEGVGDKAQALFKNMNKAVSHQRNCAEYRATLCYAHTPSCIAFLGAYLTNKTFCHEGNPTHCASPELPGVQIID-FDKYQKMTKIMDEIKRFQVKFNFLEVSSITAYIRH--------------------------------------
133386	GC_00000495	ALL_SPLITS	PST_AR0005a	3780	54	194	7	0	0.980697843857491	0.70812156015513	0.822412728777421	3780	Chr_9	PF00617.24	RasGEF domain							----------------------------------------------------------------------------------------------------------------------------------------------------------------------------------------------------------------------------------------------------------------------------------------------------------------------------------MTIGQRSMSLSSPNPTLDDDDDQAPRLIRPCKSVGTLAKSPLSRSTHGSPSVKSSRALSISNRRPTTSGKSIASNPSSAIVTLVSATHILDLLEKAHDQVLSTVAVFIGHAHVHSSTAHPASHAHLIDMTRDVIENVCEMLILVECISKNPQVRSQHQAKSKAPLGEARESLYVSTTGLVTSARVATSASPTPTAEDDEADSLLTSATAVLRATNSCMDAVSDCLAGMDTTHTEFQLSSNRPSLNTYFASSSCPDTNELGVVPQKFRHTLSMLGRKASALAFTRNPFESENYNHWSAVSQDWKNSIGPDNSNSIDPRAASEADSLDTPDFSSKSQRKQPARTGTNAPNTSPSLSTLSSSDGIEFVRASPPSANSSDDGRYSRDSSPATSTSVSYPEDDGVKGPERRSFAAQRFTKKPMTLAPLRIPTGLLGGTPNPNSWQKELLHNSDGHVIGGTLRGLVGRMTSHDTPVEATFLHSFFMTFRLFTTSSEFANALIARFALTFDLNTPATPGDPFNNTPKVTPIRLRVYNVVKSWLELHWRMESDEVVLPIILRWAERQLSAALPAPAERLIDLVQKRMKEGELGIQSTGLQRTKTKQGMSSGKDDSMSCPSPILSKTVMSQLRASRLNFNVLQLSDFDPIELARQITLMESKLYRAIQPEEVLGQLFSKKPGLAVNVRAMSAMSTKMTGWFTETILNEDDLRKRTQILKFLIKLGAKLLEMQNYNALMSVMSALNSSTILRLKRTWEGVGNKARALFENMNKAVSHQRNYAEYRATLRYAHTP-CIPFLGVYLTDMTFCHEGNPTHRASPELPGVQLIN-FDKYQKMTKIMDEIQRFQVPFNFLEVSSITAYIRSSMSNLMSYQDSANELYQRSLQIEPREHSHPPPPSSSAS
133387	GC_00000495	ALL_SPLITS	PST_AR0005a	3778	54	194	7	0	0.980697843857491	0.70812156015513	0.822412728777421	3778	Chr_9	PF00617.24	RasGEF domain							----------------------------------------------------MAGQVIRVVNRDQSGWWDGEMIQTSKSVNLSSTDHSNKRGWFPSNYVSSIPTSNIASFELTQRSTYARRPSGASLASSIANDIIVDSPPPRLNSALPDVSPTHSRGGSSSTVASQYQPSSAESNDCREVWEPIALAIRTLHSEVRINPNFDVQPATANIISAVRAALNSTGCLGRHAPALRYHPNLSRARKELLSALSSLVEQAREITPSSTKTTTHPPQSVTSKQEAKQKLLRLSDQVLSHVREFLRIAKSFGVTSSAQNSPEPSESIGMTIGQRSMSLSSPNPTLDDDDDQAPRLIRPCKSVGTLAKSPLSRSTHGSPSVKSSRALSISNRRPTTSGKSIASNPSSAIVTLVSATHILDLLEKAHDQVLSTVAVFIGHAHVHSSTAHPASHAHLIDMTRDVIENVCEMLILVECISKNPQVRSQHQAKSKAPLGEARESLYVSTTGLVTSARVATSASPTPTAEDDEADSLLTSATAVLRATNSCMDAVSDCLAGMDTTHTEFQLSSNRPSLNTYFASSSCPDTNELGVVPQKFRHTLSMLGRKASALAFTRNPFESENYNHWSAVSQDWKNSIGPDNSNSIDPRAASEADSLDTPDFSSKSQRKQPARTGTNAPNTSPSLSTLSSSDGIEFVRASPPSANSSDDGRYSRDSSPATSTSVSYPEDDGVKGPERRSFAAQRFTKKPMTLAPLRIPTGLLGGTPNPNSWQKELLHNSDGHVIGGTLRGLVGRMTSHDTPVEATFLHSFFMTFRLFTTSSEFANALIARFALTFDLNTPATPGDPFNNTPKVTPIRLRVYNVVKSWLELHWRMESDEVVLPIILRWAERQLSAALPAPAERLIDLVQKRMKEGELGIQSTGLQRTKTKQGMSSGKDDSMSCPSPILSKTVMSQLRASRLNFNVLQLSDFDPIELARQITLMESKLYRAIQPEEVLGQLFSKKPGLAVNVRAMSAMSTKMTGWFTETILNEDDLRKRTQILKFLIKLGAKLLEMQNYNALMSVMSALNSSTILRLKRTWEGVGNKARALFENMNKAVSHQRNYAEYRATLRYAHTP-CIPFLGVYLTDMTFCHEGNPTHRASPELPGVQLIN-FDKYQKMTKIMDEIQRFQVPFNFLEVSSITAYIRSSMSNLMSYQDSANELYQRSLQIEPREHSHPPPPSSSAS
133388	GC_00000495	ALL_SPLITS	PST_AR0005a	3779	54	194	7	0	0.980697843857491	0.70812156015513	0.822412728777421	3779	Chr_9	PF00617.24	RasGEF domain							---MRGRHSLALTTPSRRQPNSKLLLTRFFIASGRFTSIATQLCSRKHRLNFMAGQVIRVVNRDQSGWWDGEMIQTSKSVNLSSTDHSNKRGWFPSNYVSSIPTSNIASFELTQRSTYARRPSGASLASSIANDIIVDSPPPRLNSALPDVSPTHSRGGSSSTVASQYQPSSAESNDCREVWEPIALAIRTLHSEVRINPNFDVQPATANIISAVRAALNSTGCLGRHAPALRYHPNLSRARKELLSALSSLVEQAREITPSSTKTTTHPPQSVTSKQEAKQKLLRLSDQVLSHVREFLRIAKSFGVTSSAQNSPEPSESIGMTIGQRSMSLSSPNPTLDDDDDQAPRLIRPCKSVGTLAKSPLSRSTHGSPSVKSSRALSISNRRPTTSGKSIASNPSSAIVTLVSATHILDLLEKAHDQVLSTVAVFIGHAHVHSSTAHPASHAHLIDMTRDVIENVCEMLILVECISKNPQVRSQHQAKSKAPLGEARESLYVSTTGLVTSARVATSASPTPTAEDDEADSLLTSATAVLRATNSCMDAVSDCLAGMDTTHTEFQLSSNRPSLNTYFASSSCPDTNELGVVPQKFRHTLSMLGRKASALAFTRNPFESENYNHWSAVSQDWKNSIGPDNSNSIDPRAASEADSLDTPDFSSKSQRKQPARTGTNAPNTSPSLSTLSSSDGIEFVRASPPSANSSDDGRYSRDSSPATSTSVSYPEDDGVKGPERRSFAAQRFTKKPMTLAPLRIPTGLLGGTPNPNSWQKELLHNSDGHVIGGTLRGLVGRMTSHDTPVEATFLHSFFMTFRLFTTSSEFANALIARFALTFDLNTPATPGDPFNNTPKVTPIRLRVYNVVKSWLELHWRMESDEVVLPIILRWAERQLSAALPAPAERLIDLVQKRMKEGELGIQSTGLQRTKTKQGMSSGKDDSMSCPSPILSKTVMSQLRASRLNFNVLQLSDFDPIELARQITLMESKLYRAIQPEEVLGQLFSKKPGLAVNVRAMSAMSTKMTGWFTETILNEDDLRKRTQILKFLIKLGAKLLEMQNYNALMSVMSALNSSTILRLKRTWEGVGNKARALFENMNKAVSHQRNYAEYRATLRYAHTP-CIPFLGVYLTDMTFCHEGNPTHRASPELPGVQLIN-FDKYQKMTKIMDEIQRFQVPFNFLEVSSITAYIRSSMSNLMSYQDSANELYQRSLQIEPREHSHPPPPSSSAS
133389	GC_00000495	ALL_SPLITS	PST_AR0005a	3781	54	194	7	0	0.980697843857491	0.70812156015513	0.822412728777421	3781	Chr_9	PF00617.24	RasGEF domain							MAQFSASPLSATFPNINFADSTPKSTPPIDDLVLALYDFPASAPSTNRCLTFKAGQVIRVVNRDQSGWWDGEMIQTSKSVNLSSTDHSNKRGWFPSNYVSSIPTSNIASFELTQRSTYARRPSGASLASSIANDIIVDSPPPRLNSALPDVSPTHSRGGSSSTVASQYQPSSAESNDCREVWEPIALAIRTLHSEVRINPNFDVQPATANIISAVRAALNSTGCLGRHAPALRYHPNLSRARKELLSALSSLVEQAREITPSSTKTTTHPPQSVTSKQEAKQKLLRLSDQVLSHVREFLRIAKSFGVTSSAQNSPEPSESIGMTIGQRSMSLSSPNPTLDDDDDQAPRLIRPCKSVGTLAKSPLSRSTHGSPSVKSSRALSISNRRPTTSGKSIASNPSSAIVTLVSATHILDLLEKAHDQVLSTVAVFIGHAHVHSSTAHPASHAHLIDMTRDVIENVCEMLILVECISKNPQVRSQHQAKSKAPLGEARESLYVSTTGLVTSARVATSASPTPTAEDDEADSLLTSATAVLRATNSCMDAVSDCLAGMDTTHTEFQLSSNRPSLNTYFASSSCPDTNELGVVPQKFRHTLSMLGRKASALAFTRNPFESENYNHWSAVSQDWKNSIGPDNSNSIDPRAASEADSLDTPDFSSKSQRKQPARTGTNAPNTSPSLSTLSSSDGIEFVRASPPSANSSDDGRYSRDSSPATSTSVSYPEDDGVKGPERRSFAAQRFTKKPMTLAPLRIPTGLLGGTPNPNSWQKELLHNSDGHVIGGTLRGLVGRMTSHDTPVEATFLHSFFMTFRLFTTSSEFANALIARFALTFDLNTPATPGDPFNNTPKVTPIRLRVYNVVKSWLELHWRMESDEVVLPIILRWAERQLSAALPAPAERLIDLVQKRMKEGELGIQSTGLQRTKTKQGMSSGKDDSMSCPSPILSKTVMSQLRASRLNFNVLQLSDFDPIELARQITLMESKLYRAIQPEEVLGQLFSKKPGLAVNVRAMSAMSTKMTGWFTETILNEDDLRKRTQILKFLIKLGAKLLEMQNYNALMSVMSALNSSTILRLKRTWEGVGNKARALFENMNKAVSHQRNYAEYRATLRYAHTP-CIPFLGVYLTDMTFCHEGNPTHRASPELPGVQLIN-FDKYQKMTKIMDEIQRFQVPFNFLEVSSITAYIRSSMSNLMSYQDSANELYQRSLQIEPREHSHPPPPSSSAS
133390	GC_00000495	ALL_SPLITS	PST_AR0005a	3036	54	194	7	0	0.980697843857491	0.70812156015513	0.822412728777421	3036	Chr_7	PF00617.24	RasGEF domain							-------------------------------------------------------------------------------------------------------------------------------------------------------------------------------------------------------------------------------------------------------------------------------------------------------------------------------------------------------------------------------------------------------------------------------------------------------------------------------------------------------------------------------------------------------------------------------------------------------------------------------------------------------------------------------------------------------------------------------------------------------------------------------------------------------------------------------------------------------------------------------------------------------------------------------------------------------------------------------------------------------------------------------------------------MTSWFTETLLNEDNLRKRTRILEFLIKLGAKLLEMQNYNALILVMIALNSFTILRLKRT----------------------------------------------------------------------------------------------------------------------------------------------------
133391	GC_00000495	ALL_SPLITS	PST_AR0005b	10346	54	194	7	0	0.980697843857491	0.70812156015513	0.822412728777421	10346	Chr_12	PF00617.24	RasGEF domain							----------------------------------------------------------------------------------------------------------------------------------------------------------------------------------------------------------------------------------------------------------------------------------------------------------------------------------MTIGQRSMSLSSPNPTLDDDDDQAPRLIRPCKSVGTLAKSPLSRSTHGSPSVKSSRALSISNRRPTTSGKSIASNPSSAIVTLVSATHILDLLEKAHDQVLSTVAVFIGHAHVHSSTAHPASHAHLIDMTRDVIENVCEMLILVECISKNPQVRSQHQAKSKAPLGEARESLYVSTTGLVTSARVATSASPTPTAEDDEADSLLTSATAVLRATNSCMDAVSDCLAGMDTTHTEFQLSSNRPSLNTYFASSSCPDTNELGVVPQKFRHTLSMLGRKASALAFTRNPFESENYNHWSAVSQDWKNSIGPDNSNSIDPRAASEADSLDTPDFSSKSQRKQPARTGTNAPNTSPSLSTLSSSDGIEFVRASPPSANSSDDGRYSRDSSPATSTSVSYPEDDGVKGPERRSFAAQRFTKKPMTLAPLRIPTGLLGGTPNPSSWQKELLHNSDGHVIGGTLRGLVGRMTSHDTPVEATFLHSFFMTFRLFTTSSEFANALIARFALTFDLNTPATPGDPFNNTPKVTPIRLRVYNVVKSWLELHWRMESDEVVLPIILRWAERQLSAALPAPAERLIDLVQKRMKEGELGIQSTGLQRTKTKQGMSSGKDDSMSCPSPILSKTVMSQLRASRLNFNVLQLSDFDPIELARQITLMESKLYRAIQPEEVLGQLFSKKPGLAVNVRAMSAMSTKMTGWFTETILNEDDLRKRTQILKFLIKLGAKLLEMQNYNALMSVMSALNSSTILRLKRTWEGVGNKARALFENMNKAVSHQRNYAEYRATLRYAHTP-CIPFLGVYLTDMTFCHEGNPTHRASPELPGVQLIN-FDKYQKMTKIMDEIQRFQVPFNFLEVSSITAYIRSSMSNLMSYQDSANELYQRSLQIEPREHSHPPPPSSSAS
133392	GC_00000495	ALL_SPLITS	PST_AR0005b	10347	54	194	7	0	0.980697843857491	0.70812156015513	0.822412728777421	10347	Chr_12	PF00617.24	RasGEF domain							---MRGRHSLALTTPSRRQPNSKLLLTRFFIASGRFTSIATQLCSRKHRLNFMAGQVIRVVNRDQSGWWDGEMIQTSKSVNLSSTDHSNKRGWFPSNYVSSIPTSNIASFELTQRSTYARRPSGASLASSIANDIIVDSPPPRLNSTLPDVSPTHSRGGSSSTVASQYQPSSAESNDCREVWEPIALAIRTLHSEVRINPNFDVQPVTANIISAVRAALNSTGCLGRHAPALRYHPNLSRARKELLSALSSLVEQAREITPSSTKTTTHPPQSVTSKQEAKQKLLRLSDQVLSHVREFLRIAKSFGVTSSAQNSPEPSESIGMTIGQRSMSLSSPNPTLDDDDDQAPRLIRPCKSVGTLAKSPLSRSTHGSPSVKSSRALSISNRRPTTSGKSIASNPSSAIVTLVSATHILDLLEKAHDQVLSTVAVFIGHAHVHSSTAHPASHAHLIDMTRDVIENVCEMLILVECISKNPQVRSQHQAKSKAPLGEARESLYVSTTGLVTSARVATSASPTPTAEDDEADSLLTSATAVLRATNSCMDAVSDCLAGMDTTHTEFQLSSNRPSLNTYFASSSCPDTNELGVVPQKFRHTLSMLGRKASALAFTRNPFESENYNHWSAVSQDWKNSIGPDNSNSIDPRAASEADSLDTPDFSSKSQRKQPARTGTNAPNTSPSLSTLSSSDGIEFVRASPPSANSSDDGRYSRDSSPATSTSVSYPEDDGVKGPERRSFAAQRFTKKPMTLAPLRIPTGLLGGTPNPSSWQKELLHNSDGHVIGGTLRGLVGRMTSHDTPVEATFLHSFFMTFRLFTTSSEFANALIARFALTFDLNTPATPGDPFNNTPKVTPIRLRVYNVVKSWLELHWRMESDEVVLPIILRWAERQLSAALPAPAERLIDLVQKRMKEGELGIQSTGLQRTKTKQGMSSGKDDSMSCPSPILSKTVMSQLRASRLNFNVLQLSDFDPIELARQITLMESKLYRAIQPEEVLGQLFSKKPGLAVNVRAMSAMSTKMTGWFTETILNEDDLRKRTQILKFLIKLGAKLLEMQNYNALMSVMSALNSSTILRLKRTWEGVGNKARALFENMNKAVSHQRNYAEYRATLRYAHTP-CIPFLGVYLTDMTFCHEGNPTHRASPELPGVQLIN-FDKYQKMTKIMDEIQRFQVPFNFLEVSSITAYIRSSMSNLMSYQDSANELYQRSLQIEPREHSHPPPPSSSAS
133393	GC_00000495	ALL_SPLITS	PST_AZ2_1	7738	54	194	7	0	0.980697843857491	0.70812156015513	0.822412728777421	7738	Chr_6	PF00617.24	RasGEF domain							-----------------------------------------------------------------------------------------------------------------------------------------------------------------------------------------------------------------------------------------------------------------------------------------------------------------------------------------------------------------------------------------------------------------------------------------------------------------------------------------------------------------------------------------------------------------------------------------------------------------------------------------------------------------------------------------------------------------------------------------------------------------------------------------------------------------------------------------------------------------------------------------------------------------------------------------------------------------------------------------------------------------------------------------------------------------------------------MQNYNALILGMITPNSFTIVRLKRTWEGVGDKAQALFKNMNKAVSHQRNCAEYRATLCYAHTPSCIAFLGAYLTNKTFCHEGNPTHCASPELPGVQIID-FDKYQKMTKIMDEIKRFQVKFNFLEVSSITAYIRH--------------------------------------
133394	GC_00000495	ALL_SPLITS	PST_AZ2_1	10219	54	194	7	0	0.980697843857491	0.70812156015513	0.822412728777421	10219	Chr_12	PF00617.24	RasGEF domain							----------------------------------------------------------------------------------------------------------------------------------------------------------------------------------------------------------------------------------------------------------------------------------------------------------------------------------MTIGQRSMSLSSPNPTLDDDDDQAPRLIRPCKSVGTLAKSPLSRSTHGSPSVKSSRALSISNRRPTTSGKSIASNPSSAIVTLVSATHILDLLEKAHDQVLSTVAVFIGHAHVHSSTAHPASHAHLIDMTRDVIENVCEMLILVECISKNPQVRSQHQAKSKAPLGEARESLYVSTTGLVTSARVATSASPTPTAEDDEADSLLTSATAVLRATNSCMDAVSDCLAGMDTTHTEFQLSSNRPSLNTYFASSSCPDTNELGVVPQKFRHTLSMLGRKASALAFTRNPFESENYNHWSAVSQDWKNSIGPDNSNSIDPRAASEADSLDTPDFSSKSQRKQPARTGTNAPNTSPSLSTLSSSDGIEFVRASPPSANSSDDGRYSRDSSPATSTSVSYPEDDGVKGPERRSFAAQRFTKKPMTLAPLRIPTGLLGGTPNPNSWQKELLHNSDGHVIGGTLRGLVGRMTSHDTPVEATFLHSFFMTFRLFTTSSEFANALIARFALTFDLNTPATPGDPFNNTPKVTPIRLRVYNVVKSWLELHWRMESDEVVLPIILRWAERQLSAALPAPAERLIDLVQKRMKEGELGIQSTGLQRTKTKQGMSSGKDDSMSCPSPILSKTVMSQLRASRLNFNVLQLSDFDPIELARQITLMESKLYRAIQPEEVLGQLFSKKPGLAANVRAMSAMSTKMTGWFTETILNEDDLRKRTQILKFLIKLGAKLLEMQNYNALMSVMSALNSSTILRLKRTWEGVGNKARALFENMNKAVSHQRNYAEYRATLRYAHTP-CIPFLGVYLTDMTFCHEGNPTHRASPELPGVQLIN-FDKYQKMTKIMDEIQRFQVPFNFLEVSSITAYIRSSMSNLMSYQDSANELYQRSLQIEPREHSHPPPPSSSAS
133395	GC_00000495	ALL_SPLITS	PST_AZ2_1	10220	54	194	7	0	0.980697843857491	0.70812156015513	0.822412728777421	10220	Chr_12	PF00617.24	RasGEF domain							----------------------------------------------------MAGQVIRVVNRDQSGWWDGEMIQTSKSVNLSSTDHSNKRGWFPSNYVSSIPTSNIASFELTQRSTYARRPSGASLASSIANDIIVDSPPPRLNSALPDVSPTHSRGGSSSTVASQYQPSSAESNDCREVWEPIALAIRTLHSEVRINPNFDVQPATANIISAVRAALNSTGCLGRHAPALRYHPNLSRARKELLSALSSLVEQAREITPSSTKTTTHPPQSVTSKQEAKQKLLRLSDQVLSHVREFLRIAKSFGVTSSAQNSPEPSESIGMTIGQRSMSLSSPNPTLDDDDDQAPRLIRPCKSVGTLAKSPLSRSTHGSPSVKSSRALSISNRRPTTSGKSIASNPSSAIVTLVSATHILDLLEKAHDQVLSTVAVFIGHAHVHSSTAHPASHAHLIDMTRDVIENVCEMLILVECISKNPQVRSQHQAKSKAPLGEARESLYVSTTGLVTSARVATSASPTPTAEDDEADSLLTSATAVLRATNSCMDAVSDCLAGMDTTHTEFQLSSNRPSLNTYFASSSCPDTNELGVVPQKFRHTLSMLGRKASALAFTRNPFESENYNHWSAVSQDWKNSIGPDNSNSIDPRAASEADSLDTPDFSSKSQRKQPARTGTNAPNTSPSLSTLSSSDGIEFVRASPPSANSSDDGRYSRDSSPATSTSVSYPEDDGVKGPERRSFAAQRFTKKPMTLAPLRIPTGLLGGTPNPNSWQKELLHNSDGHVIGGTLRGLVGRMTSHDTPVEATFLHSFFMTFRLFTTSSEFANALIARFALTFDLNTPATPGDPFNNTPKVTPIRLRVYNVVKSWLELHWRMESDEVVLPIILRWAERQLSAALPAPAERLIDLVQKRMKEGELGIQSTGLQRTKTKQGMSSGKDDSMSCPSPILSKTVMSQLRASRLNFNVLQLSDFDPIELARQITLMESKLYRAIQPEEVLGQLFSKKPGLAANVRAMSAMSTKMTGWFTETILNEDDLRKRTQILKFLIKLGAKLLEMQNYNALMSVMSALNSSTILRLKRTWEGVGNKARALFENMNKAVSHQRNYAEYRATLRYAHTP-CIPFLGVYLTDMTFCHEGNPTHRASPELPGVQLIN-FDKYQKMTKIMDEIQRFQVPFNFLEVSSITAYIRSSMSNLMSYQDSANELYQRSLQIEPREHSHPPPPSSSAS
133396	GC_00000495	ALL_SPLITS	PST_AZ2_1	10218	54	194	7	0	0.980697843857491	0.70812156015513	0.822412728777421	10218	Chr_12	PF00617.24	RasGEF domain							---MRGRHSLALTTPSRRQPNSKLLLTRFFIASGRFTSIATQLCSRKHRLNFMAGQVIRVVNRDQSGWWDGEMIQTSKSVNLSSTDHSNKRGWFPSNYVSSIPTSNIASFELTQRSTYARRPSGASLASSIANDIIVDSPPPRLNSALPDVSPTHSRGGSSSTVASQYQPSSAESNDCREVWEPIALAIRTLHSEVRINPNFDVQPATANIISAVRAALNSTGCLGRHAPALRYHPNLSRARKELLSALSSLVEQAREITPSSTKTTTHPPQSVTSKQEAKQKLLRLSDQVLSHVREFLRIAKSFGVTSSAQNSPEPSESIGMTIGQRSMSLSSPNPTLDDDDDQAPRLIRPCKSVGTLAKSPLSRSTHGSPSVKSSRALSISNRRPTTSGKSIASNPSSAIVTLVSATHILDLLEKAHDQVLSTVAVFIGHAHVHSSTAHPASHAHLIDMTRDVIENVCEMLILVECISKNPQVRSQHQAKSKAPLGEARESLYVSTTGLVTSARVATSASPTPTAEDDEADSLLTSATAVLRATNSCMDAVSDCLAGMDTTHTEFQLSSNRPSLNTYFASSSCPDTNELGVVPQKFRHTLSMLGRKASALAFTRNPFESENYNHWSAVSQDWKNSIGPDNSNSIDPRAASEADSLDTPDFSSKSQRKQPARTGTNAPNTSPSLSTLSSSDGIEFVRASPPSANSSDDGRYSRDSSPATSTSVSYPEDDGVKGPERRSFAAQRFTKKPMTLAPLRIPTGLLGGTPNPNSWQKELLHNSDGHVIGGTLRGLVGRMTSHDTPVEATFLHSFFMTFRLFTTSSEFANALIARFALTFDLNTPATPGDPFNNTPKVTPIRLRVYNVVKSWLELHWRMESDEVVLPIILRWAERQLSAALPAPAERLIDLVQKRMKEGELGIQSTGLQRTKTKQGMSSGKDDSMSCPSPILSKTVMSQLRASRLNFNVLQLSDFDPIELARQITLMESKLYRAIQPEEVLGQLFSKKPGLAANVRAMSAMSTKMTGWFTETILNEDDLRKRTQILKFLIKLGAKLLEMQNYNALMSVMSALNSSTILRLKRTWEGVGNKARALFENMNKAVSHQRNYAEYRATLRYAHTP-CIPFLGVYLTDMTFCHEGNPTHRASPELPGVQLIN-FDKYQKMTKIMDEIQRFQVPFNFLEVSSITAYIRSSMSNLMSYQDSANELYQRSLQIEPREHSHPPPPSSSAS
133397	GC_00000495	ALL_SPLITS	PST_AZ2_1	8549	54	194	7	0	0.980697843857491	0.70812156015513	0.822412728777421	8549	Chr_7	PF00617.24	RasGEF domain							-------------------------------------------------------------------------------------------------------------------------------------------------------------------------------------------------------------------------------------------------------------------------------------------------------------------------------------------------------------------------------------------------------------------------------------------------------------------------------------------------------------------------------------------------------------------------------------------------------------------------------------------------------------------------------------------------------------------------------------------------------------------------------------------------------------------------------------------------------------------------------------------------------------------------------------------------------------------------------------------------------------------------------------------------MTSWFTETLLNEDNLRKRTRILEFLIKLGAKLLEMQNYNALILVMIALNSFTILRLKRT----------------------------------------------------------------------------------------------------------------------------------------------------
133398	GC_00000495	ALL_SPLITS	PST_AZ2_1	8550	54	194	7	0	0.980697843857491	0.70812156015513	0.822412728777421	8550	Chr_7									---------------------------------------------------------------------------------------------------------------------------------------------------------------------------------------------------------------------------------------------------------------------------------------------------------------------------------------------------------------------------------------------------------------------------------------------------------------------------------------------------------------------------------------------------------------------------------------------------------------------------------------------------------------------------------------------------------------------------------------------------------------------------------------------------------------------------------------------------------------------------------------------------------------------------------------------------------------------------------------------------------------------------------------------------------------------------------------------------------------------------------------------------------------------------------------------MMKIIDEIERFQVKFDFSEVSSITAYIFSLMSNLMSYQDLANDLYQHSLQFSGQADSLSSFVIPNIS
133399	GC_00000495	ALL_SPLITS	PST_AZ2_2	9520	54	194	7	0	0.980697843857491	0.70812156015513	0.822412728777421	9520	Chr_9	PF00617.24	RasGEF domain							----------------------------------------------------------------------------------------------------------------------------------------------------------------------------------------------------------------------------------------------------------------------------------------------------------------------------------MTIGQRSMSLSSPNPTLDDDDDQAPRLIRPCKSVGTLAKSPLSRSTHGSPSVKSSRALSISNRRPTTSGKSIASNPSSAIVTLVSATHILDLLEKAHDQVLSTVAVFIGHAHVHSSTAHPASHAHLIDMTRDVIENVCEMLILVECISKNPQVRSQHQAKSKAPLGEARESLYVSTTGLVTSARVATSASPTPTAEDDEADSLLTSATAVLRATNSCMDAVSDCLAGMDTTHTEFQLSSNRPSLNTYFASSSCPDTNELGVVPQKFRHTLSMLGRKASALAFTRNPFESENYNHWSAVSQDWKNSIGPDNSNSIDPRAASEADSLDTPDFSSKSQRKQPARTGTNAPNTSPSLSTLSSSDGIEFVRASPPSANSSDDGRYSRDSSPATSTSVSYPEDDGVKGPERRSFAAQRFTKKPMTLAPLRIPTGLLGGTPNPSSWQKELLHNSDGHVIGGTLRGLVGRMTSHDTPVEATFLHSFFMTFRLFTTSSEFANALIARFALTFDLNTPATPGDPFNNTPKVTPIRLRVYNVVKSWLELHWRMESDEVVLPIILRWAERQLSAALPAPAERLIDLVQKRMKEGELGIQSTGLQRTKTKQGMSSGKDDSMSCPSPILSKTVMSQLRASRLNFNVLQLSDFDPIELARQITLMESKLYRAIQPEEVLGQLFSKKPGLAVNVRAMSAMSTKMTGWFTETILNEDDLRKRTQILKFLIKLGAKLLEMQNYNALMSVMSALNSSTILRLKRTWEGVGNKARALFENMNKAVSHQRNYAEYRATLRYAHTP-CIPFLGVYLTDMTFCHEGNPTHRASPELPGVQLIN-FDKYQKMTKIMDEIQRFQVPFNFLEVSSITAYIRSSMSNLMSYQDSANELYQRSLQIEPREHSHPPPPSSSAS
133400	GC_00000495	ALL_SPLITS	PST_AZ2_2	9519	54	194	7	0	0.980697843857491	0.70812156015513	0.822412728777421	9519	Chr_9	PF00617.24	RasGEF domain							----------------------------------------------------MAGQVIRVVNRDQSGWWDGEMIQTSKSVNLSSTDHSNKRGWFPSNYVSSIPTSNIASFELTQRSTYARRPSGASLASSIANDIIVDSPPPRLNSTLPDVSPTHSRGGSSSTVASQYQPSSAESNDCREVWEPIALAIRTLHSEVRINPNFDVQPVTANIISAVRAALNSTGCLGRHAPALRYHPNLSRARKELLSALSSLVEQAREITPSSTKTTTHPPQSVTSKQEAKQKLLRLSDQVLSHVREFLRIAKSFGVTSSAQNSPEPSESIGMTIGQRSMSLSSPNPTLDDDDDQAPRLIRPCKSVGTLAKSPLSRSTHGSPSVKSSRALSISNRRPTTSGKSIASNPSSAIVTLVSATHILDLLEKAHDQVLSTVAVFIGHAHVHSSTAHPASHAHLIDMTRDVIENVCEMLILVECISKNPQVRSQHQAKSKAPLGEARESLYVSTTGLVTSARVATSASPTPTAEDDEADSLLTSATAVLRATNSCMDAVSDCLAGMDTTHTEFQLSSNRPSLNTYFASSSCPDTNELGVVPQKFRHTLSMLGRKASALAFTRNPFESENYNHWSAVSQDWKNSIGPDNSNSIDPRAASEADSLDTPDFSSKSQRKQPARTGTNAPNTSPSLSTLSSSDGIEFVRASPPSANSSDDGRYSRDSSPATSTSVSYPEDDGVKGPERRSFAAQRFTKKPMTLAPLRIPTGLLGGTPNPSSWQKELLHNSDGHVIGGTLRGLVGRMTSHDTPVEATFLHSFFMTFRLFTTSSEFANALIARFALTFDLNTPATPGDPFNNTPKVTPIRLRVYNVVKSWLELHWRMESDEVVLPIILRWAERQLSAALPAPAERLIDLVQKRMKEGELGIQSTGLQRTKTKQGMSSGKDDSMSCPSPILSKTVMSQLRASRLNFNVLQLSDFDPIELARQITLMESKLYRAIQPEEVLGQLFSKKPGLAVNVRAMSAMSTKMTGWFTETILNEDDLRKRTQILKFLIKLGAKLLEMQNYNALMSVMSALNSSTILRLKRTWEGVGNKARALFENMNKAVSHQRNYAEYRATLRYAHTP-CIPFLGVYLTDMTFCHEGNPTHRASPELPGVQLIN-FDKYQKMTKIMDEIQRFQVPFNFLEVSSITAYIRSSMSNLMSYQDSANELYQRSLQIEPREHSHPPPPSSSAS
133401	GC_00000495	ALL_SPLITS	PST_AZ2_2	8017	54	194	7	0	0.980697843857491	0.70812156015513	0.822412728777421	8017	Chr_7	PF00617.24	RasGEF domain							-------------------------------------------------------------------------------------------------------------------------------------------------------------------------------------------------------------------------------------------------------------------------------------------------------------------------------------------------------------------------------------------------------------------------------------------------------------------------------------------------------------------------------------------------------------------------------------------------------------------------------------------------------------------------------------------------------------------------------------------------------------------------------------------------------------------------------------------------------------------------------------------------------------------------------------------------------------------------------------------------------------------------------------------------MTSWFTETLLNEDNLRKRTRILEFLIKLGAKLLEMQNYNALILVMIALNSFTILRLKRT----------------------------------------------------------------------------------------------------------------------------------------------------
133402	GC_00000495	ALL_SPLITS	PST_DK0911_1	16258	54	194	7	0	0.980697843857491	0.70812156015513	0.822412728777421	16258	ChrUn	PF00617.24	RasGEF domain							-----------------------------------------------------------------------------------------------------------------------------------------------------------------------------------------------------------------------------------------------------------------------------------------------------------------------------------------------------------------------------------------------------------------------------------------------------------------------------------------------------------------------------------------------------------------------------------------------------------------------------------------------------------------------------------------------------------------------------------------------------------------------------------------------------------------------------------------------------------------------------------------------------------------------------------------------------------------------------------------------------------------------------------------------------------------------------------MQNYNALILGMITPNSFTIVRLKRTWEGVGDKAQALFKNMNKAVSHQRNCAEYRATLCYAHTPSCIAFLGAYLTNKTFCHEGNPTHCASPELPGVQIID-FDKYQKMTKIMDEIKRFQVKFNFLEVSSITAYIRH--------------------------------------
133403	GC_00000495	ALL_SPLITS	PST_DK0911_1	9638	54	194	7	0	0.980697843857491	0.70812156015513	0.822412728777421	9638	Chr_12	PF00617.24	RasGEF domain							----------------------------------------------------------------------------------------------------------------------------------------------------------------------------------------------------------------------------------------------------------------------------------------------------------------------------------MTIGQRSMSLSSPNPTLDDDDDQAPRLIRPCKSVGTLAKSPLSRSTHGSPSVKSSRALSISNRRPTTSGKSIASNPSSAIVTLVSATHILDLLEKAHDQVLSTVAVFIGHAHVHSSTAHPASHAHLIDMTRDVIENVCEMLILVECISKNPQVRSQHQAKSKAPLGEARESLYVSTTGLVTSARVATSASPTPTAEDDEADSLLTSATAVLRATNSCMDAVSDCLAGMDTTHTEFQLSSNRPSLNTYFASSSCPDTNELGVVPQKFRHTLSMLGRKASALAFTRNPFESENYNHWSAVSQDWKNSIGPDNSNSIDPRAASEADSLDTPDFSSKSQRKQPARTGTNAPNTSPSLSTLSSSDGIEFVRASPPSANSSDDGRYSRDSSPATSTSVSYPEDDGVKGPERRSFAAQRFTKKPMTLAPLRIPTGLLGGTPNPNSWQKELLHNSDGHVIGGTLRGLVGRMTSHDTPVEATFLHSFFMTFRLFTTSSEFANALIARFALTFDLNTPATPGDPFNNTPKVTPIRLRVYNVVKSWLELHWRMESDEVVLPIILRWAERQLSAALPAPAERLIDLVQKRMKEGELGIQSTGLQRTKTKQGMSSGKDDSMSCPSPILSKTVMSQLRASRLNFNVLQLSDFDPIELARQITLMESKLYRAIQPEEVLGQLFSKKPGLAANVRAMSAMSTKMTGWFTETILNEDDLRKRTQILKFLIKLGAKLLEMQNYNALMSVMSALNSSTILRLKRTWEGVGNKARALFENMNKAVSHQRNYAEYRATLRYAHTP-CIPFLGVYLTDMTFCHEGNPTHRASPELPGVQLIN-FDKYQKMTKIMDEIQRFQVPFNFLEVSSITAYIRSSMSNLMSYQDSANELYQRSLQIEPREHSHPPPPSSSAS
133404	GC_00000495	ALL_SPLITS	PST_DK0911_1	9637	54	194	7	0	0.980697843857491	0.70812156015513	0.822412728777421	9637	Chr_12	PF00617.24	RasGEF domain							----------------------------------------------------MAGQVIRVVNRDPSGWWDGEMIQTSKSVNLSSTDHSNKRGWFPSNYVSSIPTSNIASFELTQRSTYARRPSGASLASSIANDIIVDSPPPRLNSTLPDVSPTHSRGGSSSTVASQYQPSSAESNDCREVWEPIALAIRTLHSEVRINPNFDVQPATANIISAVRAALNSTGCLGRHAPALRYHPNLSRARKELLSALSSLVEQAREITPSSTKTTTHPPQSVTSKQEAKQKLLRLSDQVLSHVREFLRIAKSFGVTSSAQNSPEPSESIGMTIGQRSMSLSSPNPTLDDDDDQAPRLIRPCKSVGTLAKSPLSRSTHGSPSVKSSRALSISNRRPTTSGKSIASNPSSAIVTLVSATHILDLLEKAHDQVLSTVAVFIGHAHVHSSTAHPASHAHLIDMTRDVIENVCEMLILVECISKNPQVRSQHQAKSKAPLGEARESLYVSTTGLVTSARVATSASPTPTAEDDEADSLLTSATAVLRATNSCMDAVSDCLAGMDTTHTEFQLSSNRPSLNTYFASSSCPDTNELGVVPQKFRHTLSMLGRKASALAFTRNPFESENYNHWSAVSQDWKNSIGPDNSNSIDPRAASEADSLDTPDFSSKSQRKQPARTGTNAPNTSPSLSTLSSSDGIEFVRASPPSANSSDDGRYSRDSSPATSTSVSYPEDDGVKGPERRSFAAQRFTKKPMTLAPLRIPTGLLGGTPNPNSWQKELLHNSDGHVIGGTLRGLVGRMTSHDTPVEATFLHSFFMTFRLFTTSSEFANALIARFALTFDLNTPATPGDPFNNTPKVTPIRLRVYNVVKSWLELHWRMESDEVVLPIILRWAERQLSAALPAPAERLIDLVQKRMKEGELGIQSTGLQRTKTKQGMSSGKDDSMSCPSPILSKTVMSQLRASRLNFNVLQLSDFDPIELARQITLMESKLYRAIQPEEVLGQLFSKKPGLAANVRAMSAMSTKMTGWFTETILNEDDLRKRTQILKFLIKLGAKLLEMQNYNALMSVMSALNSSTILRLKRTWEGVGNKARALFENMNKAVSHQRNYAEYRATLRYAHTP-CIPFLGVYLTDMTFCHEGNPTHRASPELPGVQLIN-FDKYQKMTKIMDEIQRFQVPFNFLEVSSITAYIRSSMSNLMSYQDSANELYQRSLQIEPREHSHPPPPSSSAS
133405	GC_00000495	ALL_SPLITS	PST_DK0911_1	9636	54	194	7	0	0.980697843857491	0.70812156015513	0.822412728777421	9636	Chr_12	PF00617.24	RasGEF domain							---MRGRHSLALTTPSRRQPNSKLLLTRFFIASGRFTSIATQLCSRKHRLNFMAGQVIRVVNRDPSGWWDGEMIQTSKSVNLSSTDHSNKRGWFPSNYVSSIPTSNIASFELTQRSTYARRPSGASLASSIANDIIVDSPPPRLNSTLPDVSPTHSRGGSSSTVASQYQPSSAESNDCREVWEPIALAIRTLHSEVRINPNFDVQPATANIISAVRAALNSTGCLGRHAPALRYHPNLSRARKELLSALSSLVEQAREITPSSTKTTTHPPQSVTSKQEAKQKLLRLSDQVLSHVREFLRIAKSFGVTSSAQNSPEPSESIGMTIGQRSMSLSSPNPTLDDDDDQAPRLIRPCKSVGTLAKSPLSRSTHGSPSVKSSRALSISNRRPTTSGKSIASNPSSAIVTLVSATHILDLLEKAHDQVLSTVAVFIGHAHVHSSTAHPASHAHLIDMTRDVIENVCEMLILVECISKNPQVRSQHQAKSKAPLGEARESLYVSTTGLVTSARVATSASPTPTAEDDEADSLLTSATAVLRATNSCMDAVSDCLAGMDTTHTEFQLSSNRPSLNTYFASSSCPDTNELGVVPQKFRHTLSMLGRKASALAFTRNPFESENYNHWSAVSQDWKNSIGPDNSNSIDPRAASEADSLDTPDFSSKSQRKQPARTGTNAPNTSPSLSTLSSSDGIEFVRASPPSANSSDDGRYSRDSSPATSTSVSYPEDDGVKGPERRSFAAQRFTKKPMTLAPLRIPTGLLGGTPNPNSWQKELLHNSDGHVIGGTLRGLVGRMTSHDTPVEATFLHSFFMTFRLFTTSSEFANALIARFALTFDLNTPATPGDPFNNTPKVTPIRLRVYNVVKSWLELHWRMESDEVVLPIILRWAERQLSAALPAPAERLIDLVQKRMKEGELGIQSTGLQRTKTKQGMSSGKDDSMSCPSPILSKTVMSQLRASRLNFNVLQLSDFDPIELARQITLMESKLYRAIQPEEVLGQLFSKKPGLAANVRAMSAMSTKMTGWFTETILNEDDLRKRTQILKFLIKLGAKLLEMQNYNALMSVMSALNSSTILRLKRTWEGVGNKARALFENMNKAVSHQRNYAEYRATLRYAHTP-CIPFLGVYLTDMTFCHEGNPTHRASPELPGVQLIN-FDKYQKMTKIMDEIQRFQVPFNFLEVSSITAYIRSSMSNLMSYQDSANELYQRSLQIEPREHSHPPPPSSSAS
133406	GC_00000495	ALL_SPLITS	PST_DK0911_2	16284	54	194	7	0	0.980697843857491	0.70812156015513	0.822412728777421	16284	Chr_10	PF00617.24	RasGEF domain							-----------------------------------------------------------------------------------------------------------------------------------------------------------------------------------------------------------------------------------------------------------------------------------------------------------------------------------------------------------------------------------------------------------------------------------------------------------------------------------------------------------------------------------------------------------------------------------------------------------------------------------------------------------------------------------------------------------------------------------------------------------------------------------------------------------------------------------------------------------------------------------------------------------------------------------------------------------------------------------------------------------------------------------------------------------------------------------MQNYNALILGMITPNSFTIVRLKRTWEGVGDKAQALFKNMNKAVSHQRNCAEYRATLCYAHTPSCIAFLGAYLTNKTFCHEGNPTHCASPELPGVQIID-FDKYQKMTKIMDEIKRFQVKFNFLEVSSITAYIRH--------------------------------------
133407	GC_00000495	ALL_SPLITS	PST_DK0911_2	9666	54	194	7	0	0.980697843857491	0.70812156015513	0.822412728777421	9666	Chr_9	PF00617.24	RasGEF domain							----------------------------------------------------------------------------------------------------------------------------------------------------------------------------------------------------------------------------------------------------------------------------------------------------------------------------------MTIGQRSMSLSSPNPTLDDDDDQAPRLIRPCKSVGTLAKSPLSRSTHGSPSVKSSRALSISNRRPTTSGKSIASNPSSAIVTLVSATHILDLLEKAHDQVLSTVAVFIGHAHVHSSTAHPASHAHLIDMTRDVIENVCEMLILVECISKNPQVRSQHQAKSKAPLGEARESLYVSTTGLVTSARVATSASPTPTAEDDEADSLLTSATAVLRATNSCMDAVSDCLAGMDTTHTEFQLSSNRPSLNTYFASSSCPDTNELGVVPQKFRHTLSMLGRKASALAFTRNPFESENYNHWSAVSQDWKNSIGPDNSNSIDPRAASEADSLDTPDFSSKSQRKQPARTGTNAPNTSPSLSTLSSSDGIEFVRASPPSANSSDDGRYSRDSSPATSTSVSYPEDDGVKGPERRSFAAQRFTKKPMTLAPLRIPTGLLGGTPNPNSWQKELLHNSDGHVIGGTLRGLVGRMTSHDTPVEATFLHSFFMTFRLFTTSSEFANALIARFALTFDLNTPATPGDPFNNTPKVTPIRLRVYNVVKSWLELHWRMESDEVVLPIILRWAERQLSAALPAPAERLIDLVQKRMKEGELGIQSTGLQRTKTKQGMSSGKDDSMSCPSPILSKTVMSQLRASRLNFNVLQLSDFDPIELARQITLMESKLYRAIQPEEVLGQLFSKKPGLAANVRAMSAMSTKMTGWFTETILNEDDLRKRTQILKFLIKLGAKLLEMQNYNALMSVMSALNSSTILRLKRTWEGVGNKARALFENMNKAVSHQRNYAEYRATLRYAHTP-CIPFLGVYLTDMTFCHEGNPTHRASPELPGVQLIN-FDKYQKMTKIMDEIQRFQVPFNFLEVSSITAYIRSSMSNLMSYQDSANELYQRSLQIEPREHSHPPPPSSSAS
133408	GC_00000495	ALL_SPLITS	PST_DK0911_2	9665	54	194	7	0	0.980697843857491	0.70812156015513	0.822412728777421	9665	Chr_9	PF00617.24	RasGEF domain							---MRGRHSLALTTPSRRQPNSKLLLTRFFIASGRFTSIATQLCSRKHRLNFMAGQVIRVVNRDPSGWWDGEMIQTSKSVNLSSTDHSNKRGWFPSNYVSSIPTSNIASFELTQRSTYARRPSGASLASSIANDIIVDSPPPRLNSTLPDVSPTHSRGGSSSTVASQYQPSSAESNDCREVWEPIALAIRTLHSEVRINPNFDVQPATANIISAVRAALNSTGCLGRHAPALRYHPNLSRARKELLSALSSLVEQAREITPSSTKTTTHPPQSVTSKQEAKQKLLRLSDQVLSHVREFLRIAKSFGVTSSAQNSPEPSESIGMTIGQRSMSLSSPNPTLDDDDDQAPRLIRPCKSVGTLAKSPLSRSTHGSPSVKSSRALSISNRRPTTSGKSIASNPSSAIVTLVSATHILDLLEKAHDQVLSTVAVFIGHAHVHSSTAHPASHAHLIDMTRDVIENVCEMLILVECISKNPQVRSQHQAKSKAPLGEARESLYVSTTGLVTSARVATSASPTPTAEDDEADSLLTSATAVLRATNSCMDAVSDCLAGMDTTHTEFQLSSNRPSLNTYFASSSCPDTNELGVVPQKFRHTLSMLGRKASALAFTRNPFESENYNHWSAVSQDWKNSIGPDNSNSIDPRAASEADSLDTPDFSSKSQRKQPARTGTNAPNTSPSLSTLSSSDGIEFVRASPPSANSSDDGRYSRDSSPATSTSVSYPEDDGVKGPERRSFAAQRFTKKPMTLAPLRIPTGLLGGTPNPNSWQKELLHNSDGHVIGGTLRGLVGRMTSHDTPVEATFLHSFFMTFRLFTTSSEFANALIARFALTFDLNTPATPGDPFNNTPKVTPIRLRVYNVVKSWLELHWRMESDEVVLPIILRWAERQLSAALPAPAERLIDLVQKRMKEGELGIQSTGLQRTKTKQGMSSGKDDSMSCPSPILSKTVMSQLRASRLNFNVLQLSDFDPIELARQITLMESKLYRAIQPEEVLGQLFSKKPGLAANVRAMSAMSTKMTGWFTETILNEDDLRKRTQILKFLIKLGAKLLEMQNYNALMSVMSALNSSTILRLKRTWEGVGNKARALFENMNKAVSHQRNYAEYRATLRYAHTP-CIPFLGVYLTDMTFCHEGNPTHRASPELPGVQLIN-FDKYQKMTKIMDEIQRFQVPFNFLEVSSITAYIRSSMSNLMSYQDSANELYQRSLQIEPREHSHPPPPSSSAS
133409	GC_00000495	ALL_SPLITS	PST_SWS484_1	11469	54	194	7	0	0.980697843857491	0.70812156015513	0.822412728777421	11469	Chr_10	PF00617.24	RasGEF domain							-----------------------------------------------------------------------------------------------------------------------------------------------------------------------------------------------------------------------------------------------------------------------------------------------------------------------------------------------------------------------------------------------------------------------------------------------------------------------------------------------------------------------------------------------------------------------------------------------------------------------------------------------------------------------------------------------------------------------------------------------------------------------------------------------------------------------------------------------------------------------------------------------------------------------------------------------------------------------------------------------------------------------------------------------------------------------------------MQNYNALILGMITPNSFTIVRLKRTWEGVGDKAQALFKNMNKAVSHQRNCAEYRATLCYAHTPSCIAFLGAYLTNKTFCHEGNPTHCASPELPGVQIID-FDKYQKMTKIMDEIKRFQVKFNFLEVSSITAYIRH--------------------------------------
133410	GC_00000495	ALL_SPLITS	PST_SWS484_1	8585	54	194	7	0	0.980697843857491	0.70812156015513	0.822412728777421	8585	Chr_9	PF00617.24	RasGEF domain							----------------------------------------------------------------------------------------------------------------------------------------------------------------------------------------------------------------------------------------------------------------------------------------------------------------------------------MTIGQRSMSLSSPNPTLDDDDDQAPRLIRPCKSVGTLAKSPLSRSTHGSPSVKSSRALSISNRRPTTSGKSIASNPSSAIVTLVSATHILDLLEKAHDQVLSTVAVFIGHAHVHSSTAHPASHAHLIDMTRDVIENVCEMLILVECISKNPQVRSQHQAKSKAPLGEARESLYVSTTGLVTSARVATSASPTPTAEDDEADSLLTSATAVLRATNSCMDAVSDCLAGMDTTHTEFQLSSNRPSLNTYFASSSCPDTNELGVVPQKFRHTLSMLGRKASALAFTRNPFESENYNHWSAVSQDWKNSIGPDNSNSIDPRAASEADSLDTPDFSSKSQRKQPARTGTNAPNTSPSLSTLSSSDGIEFVRASPPSANSSDDGRYSRDSSPATSTSVSYPEDDGVKGPERRSFAAQRFTKKPMTLAPLRIPTGLLGGTPNPNSWQKELLHNSDGHVIGGTLRGLVGRMTSHDTPVEATFLHSFFMTFRLFTTSSEFANALIARFALTFDLNTPATPGDPFNNTPKVTPIRLRVYNVVKSWLELHWRMESDEVVLPIILRWAERQLSAALPAPAERLIDLVQKRMKEGELGIQSTGLQRTKTKQGMSSGKDDSMSCPSPILSKTVMSQLRASRLNFNVLQLSDFDPIELARQITLMESKLYRAIQPEEVLGQLFSKKPGLAVNVRAMSAMSTKMTGWFTETILNEDDLRKRTQILKFLIKLGAKLLEMQNYNALMSVMSALNSSTILRLKRTWEGVGNKARALFENMNKAVSHQRNYAEYRATLRYAHTP-CIPFLGVYLTDMTFCHEGNPTHRASPELPGVQLIN-FDKYQKMTKIMDEIQRFQVPFNFLEVSSITAYIRSSMSNLMSYQDSANELYQRSLQIEPREHSHPPPPSSSAS
133411	GC_00000495	ALL_SPLITS	PST_SWS484_1	8584	54	194	7	0	0.980697843857491	0.70812156015513	0.822412728777421	8584	Chr_9	PF00617.24	RasGEF domain							---MRGRHSLALTTPSRRQPNSKLLLTRFFIASGRFTSIATQLCSRKHRLNFMAGQVIRVVNRDQSGWWDGEMIQTSKSVNLSSTDHSNKRGWFPSNYVSSIPTSNIASFELTQRSTYARRPSGASLASSIANDIIVDSPPPRLNSALPDVSPTHSRGGSSSTVASQYQPSSAESNDCREVWEPIALAIRTLHSEVRINPNFDVQPATANIISAVRAALNSTGCLGRHAPALRYHPNLSRARKELLSALSSLVEQAREITPSSTKTTTHPPQSVTSKQEAKQKLLRLSDQVLSHVREFLRIAKSFGVTSSAQNSPEPSESIGMTIGQRSMSLSSPNPTLDDDDDQAPRLIRPCKSVGTLAKSPLSRSTHGSPSVKSSRALSISNRRPTTSGKSIASNPSSAIVTLVSATHILDLLEKAHDQVLSTVAVFIGHAHVHSSTAHPASHAHLIDMTRDVIENVCEMLILVECISKNPQVRSQHQAKSKAPLGEARESLYVSTTGLVTSARVATSASPTPTAEDDEADSLLTSATAVLRATNSCMDAVSDCLAGMDTTHTEFQLSSNRPSLNTYFASSSCPDTNELGVVPQKFRHTLSMLGRKASALAFTRNPFESENYNHWSAVSQDWKNSIGPDNSNSIDPRAASEADSLDTPDFSSKSQRKQPARTGTNAPNTSPSLSTLSSSDGIEFVRASPPSANSSDDGRYSRDSSPATSTSVSYPEDDGVKGPERRSFAAQRFTKKPMTLAPLRIPTGLLGGTPNPNSWQKELLHNSDGHVIGGTLRGLVGRMTSHDTPVEATFLHSFFMTFRLFTTSSEFANALIARFALTFDLNTPATPGDPFNNTPKVTPIRLRVYNVVKSWLELHWRMESDEVVLPIILRWAERQLSAALPAPAERLIDLVQKRMKEGELGIQSTGLQRTKTKQGMSSGKDDSMSCPSPILSKTVMSQLRASRLNFNVLQLSDFDPIELARQITLMESKLYRAIQPEEVLGQLFSKKPGLAVNVRAMSAMSTKMTGWFTETILNEDDLRKRTQILKFLIKLGAKLLEMQNYNALMSVMSALNSSTILRLKRTWEGVGNKARALFENMNKAVSHQRNYAEYRATLRYAHTP-CIPFLGVYLTDMTFCHEGNPTHRASPELPGVQLIN-FDKYQKMTKIMDEIQRFQVPFNFLEVSSITAYIRSSMSNLMSYQDSANELYQRSLQIEPREHSHPPPPSSSAS
133412	GC_00000495	ALL_SPLITS	PST_SWS484_1	7330	54	194	7	0	0.980697843857491	0.70812156015513	0.822412728777421	7330	Chr_7	PF00617.24	RasGEF domain							-------------------------------------------------------------------------------------------------------------------------------------------------------------------------------------------------------------------------------------------------------------------------------------------------------------------------------------------------------------------------------------------------------------------------------------------------------------------------------------------------------------------------------------------------------------------------------------------------------------------------------------------------------------------------------------------------------------------------------------------------------------------------------------------------------------------------------------------------------------------------------------------------------------------------------------------------------------------------------------------------------------------------------------------------MTSWFTETLLNEDNLRKRTRILEFLIKLGAKLLEMQNYNALILVMIALNSFTILRLKRT----------------------------------------------------------------------------------------------------------------------------------------------------
133413	GC_00000495	ALL_SPLITS	PST_SWS484_2	9384	54	194	7	0	0.980697843857491	0.70812156015513	0.822412728777421	9384	Chr_12	PF00617.24	RasGEF domain							----------------------------------------------------------------------------------------------------------------------------------------------------------------------------------------------------------------------------------------------------------------------------------------------------------------------------------MTIGQRSMSLSSPNPTLDDDDDQAPRLIRPCKSVGTLAKSPLSRSTHGSPSVKSSRALSISNRRPTTSGKSIASNPSSAIVTLVSATHILDLLEKAHDQVLSTVAVFIGHAHVHSSTAHPASHAHLIDMTRDVIENVCEMLILVECISKNPQVRSQHQAKSKAPLGEARESLYVSTTGLVTSARVATSASPTPTAEDDEADSLLTSATAVLRATNSCMDAVSDCLAGMDTTHTEFQLSSNRPSLNTYFASSSCPDTNELGVVPQKFRHTLSMLGRKASALAFTRNPFESENYNHWSAVSQDWKNSIGPDNSNSIDPRAASEADSLDTPDFSSKSQRKQPARTGTNAPNTSPSLSTLSSSDGIEFVRASPPSANSSDDGRYSRDSSPATSTSVSYPEDDGVKGPERRSFAAQRFTKKPMTLAPLRIPTGLLGGTPNPSSWQKELLHNSDGHVIGGTLRGLVGRMTSHDTPVEATFLHSFFMTFRLFTTSSEFANALIARFALTFDLNTPATPGDPFNNTPKVTPIRLRVYNVVKSWLELHWRMESDEVVLPIILRWAERQLSAALPAPAERLIDLVQKRMKEGELGIQSTGLQRTKTKQGMSSGKDDSMSCPSPILSKTVMSQLRASRLNFNVLQLSDFDPIELARQITLMESKLYRAIQPEEVLGQLFSKKPGLAVNVRAMSAMSTKMTGWFTETILNEDDLRKRTQILKFLIKLGAKLLEMQNYNALMSVMSALNSSTILRLKRTWEGVGNKARALFENMNKAVSHQRNYAEYRATLRYAHTP-CIPFLGVYLTDMTFCHEGNPTHRASPELPGVQLIN-FDKYQKMTKIMDEIQRFQVPFNFLEVSSITAYIRSSMSNLMSYQDSANELYQRSLQIEPREHSHPPPPSSSAS
133414	GC_00000495	ALL_SPLITS	PST_SWS484_2	9383	54	194	7	0	0.980697843857491	0.70812156015513	0.822412728777421	9383	Chr_12	PF00617.24	RasGEF domain							----------------------------------------------------MAGQVIRVVNRDQSGWWDGEMIQTSKSVNLSSTDHSNKRGWFPSNYVSSIPTSNIASFELTQRSTYARRPSGASLASSIANDIIVDSPPPRLNSTLPDVSPTHSRGGSSSTVASQYQPSSAESNDCREVWEPIALAIRTLHSEVRINPNFDVQPVTANIISAVRAALNSTGCLGRHAPALRYHPNLSRARKELLSALSSLVEQAREITPSSTKTTTHPPQSVTSKQEAKQKLLRLSDQVLSHVREFLRIAKSFGVTSSAQNSPEPSESIGMTIGQRSMSLSSPNPTLDDDDDQAPRLIRPCKSVGTLAKSPLSRSTHGSPSVKSSRALSISNRRPTTSGKSIASNPSSAIVTLVSATHILDLLEKAHDQVLSTVAVFIGHAHVHSSTAHPASHAHLIDMTRDVIENVCEMLILVECISKNPQVRSQHQAKSKAPLGEARESLYVSTTGLVTSARVATSASPTPTAEDDEADSLLTSATAVLRATNSCMDAVSDCLAGMDTTHTEFQLSSNRPSLNTYFASSSCPDTNELGVVPQKFRHTLSMLGRKASALAFTRNPFESENYNHWSAVSQDWKNSIGPDNSNSIDPRAASEADSLDTPDFSSKSQRKQPARTGTNAPNTSPSLSTLSSSDGIEFVRASPPSANSSDDGRYSRDSSPATSTSVSYPEDDGVKGPERRSFAAQRFTKKPMTLAPLRIPTGLLGGTPNPSSWQKELLHNSDGHVIGGTLRGLVGRMTSHDTPVEATFLHSFFMTFRLFTTSSEFANALIARFALTFDLNTPATPGDPFNNTPKVTPIRLRVYNVVKSWLELHWRMESDEVVLPIILRWAERQLSAALPAPAERLIDLVQKRMKEGELGIQSTGLQRTKTKQGMSSGKDDSMSCPSPILSKTVMSQLRASRLNFNVLQLSDFDPIELARQITLMESKLYRAIQPEEVLGQLFSKKPGLAVNVRAMSAMSTKMTGWFTETILNEDDLRKRTQILKFLIKLGAKLLEMQNYNALMSVMSALNSSTILRLKRTWEGVGNKARALFENMNKAVSHQRNYAEYRATLRYAHTP-CIPFLGVYLTDMTFCHEGNPTHRASPELPGVQLIN-FDKYQKMTKIMDEIQRFQVPFNFLEVSSITAYIRSSMSNLMSYQDSANELYQRSLQIEPREHSHPPPPSSSAS
133415	GC_00000495	ALL_SPLITS	PST_T030_1	12201	54	194	7	0	0.980697843857491	0.70812156015513	0.822412728777421	12201	Chr_9	PF00617.24	RasGEF domain							-----------------------------------------------------------------------------------------------------------------------------------------------------------------------------------------------------------------------------------------------------------------------------------------------------------------------------------------------------------------------------------------------------------------------------------------------------------------------------------------------------------------------------------------------------------------------------------------------------------------------------------------------------------------------------------------------------------------------------------------------------------------------------------------------------------------------------------------------------------------------------------------------------------------------------------------------------------------------------------------------------------------------------------------------------------------------------------MQNYNALILGMITPNSFTIVRLKRTWEGVGDKAQALFKNMNKAVSHQRNCAEYRATLCYAHTPSCIAFLGAYLTNKTFCHEGNPTHCASPELPGVQIID-FDKYQKMTKIMDEIKRFQVKFNFLEVSSITAYIRH--------------------------------------
133416	GC_00000495	ALL_SPLITS	PST_T030_1	6095	54	194	7	0	0.980697843857491	0.70812156015513	0.822412728777421	6095	Chr_11	PF00617.24	RasGEF domain							----------------------------------------------------------------------------------------------------------------------------------------------------------------------------------------------------------------------------------------------------------------------------------------------------------------------------------MTIGQRSMSLSSPNPTLDDDDDQAPRLIRPCKSVGTLAKSPLSRSTHGSPSVKSSRALSISNRRPTTSGKSIASNPSSAIVTLVSATHILDLLEKAHDQVLSTVAVFIGHAHVHSSTAHPASHAHLIDMTRDVIENVCEMLILVECISKNPQVRSQHQAKSKAPLGEARESLYVSTTGLVTSARVATSASPTPTAEDDEADSLLTSATAVLRATNSCMDAVSDCLAGMDTTHTEFQLSSNRPSLNTYFASSSCPDTNELGVVPQKFRHTLSMLGRKASALAFTRNPFESENYNHWSAVSQDWKNSIGPDNSNSIDPRAASEADSLDTPDFSSKSQRKQPARTGTNAPNTSPSLSTLSSSDGIEFVRASPPSANSSDDGRYSRDSSPATSTSVSYPEDDGVKGPERRSFAAQRFTKKPMTLAPLRIPTGLLGGTPNPNSWQKELLHNSDGHVIGGTLRGLVGRMTSHDTPVEATFLHSFFMTFRLFTTSSEFANALIARFALTFDLNTPATPGDPFNNTPKVTPIRLRVYNVVKSWLELHWRMESDEVVLPIILRWAERQLSAALPAPAERLIDLVQKRMKEGELGIQSTGLQRTKTKQGMSSGKDDSMSCPSPILSKTVMSQLRASRLNFNVLQLSDFDPIELARQITLMESKLYRAIQPEEVLGQLFSKKPGLAANVRAMSAMSTKMTGWFTETILNEDDLRKRTQILKFLIKLGAKLLEMQNYNALMSVMSALNSSTILRLKRTWEGVGNKARALFENMNKAVSHQRNYAEYRATLRYAHTP-CIPFLGVYLTDMTFCHEGNPTHRASPELPGVQLIN-FDKYQKMTKIMDEIQRFQVPFNFLEVSSITAYIRSSMSNLMSYQDSANELYQRSLQIEPREHSHPPPPSSSAS
133417	GC_00000495	ALL_SPLITS	PST_T030_1	6093	54	194	7	0	0.980697843857491	0.70812156015513	0.822412728777421	6093	Chr_11	PF00617.24	RasGEF domain							----------------------------------------------------MAGQVIRVVNRDQSGWWDGEMIQTSKSVNLSSTDHSNKRGWFPSNYVSSIPTSNIASFELTQRSTYARRPSGASLASSIANDIIVDSPPPRLNSALPDVSPTHSRGGSSSTVASQYQPSSAESNDCREVWEPIALAIRTLHSEVRINPNFDVQPATANIISAVRAALNSTGCLGRHAPALRYHPNLSRARKELLSALSSLVEQAREITPSSTKTTTHPPQSVTSKQEAKQKLLRLSDQVLSHVREFLRIAKSFGVTSSAQNSPEPSESIGMTIGQRSMSLSSPNPTLDDDDDQAPRLIRPCKSVGTLAKSPLSRSTHGSPSVKSSRALSISNRRPTTSGKSIASNPSSAIVTLVSATHILDLLEKAHDQVLSTVAVFIGHAHVHSSTAHPASHAHLIDMTRDVIENVCEMLILVECISKNPQVRSQHQAKSKAPLGEARESLYVSTTGLVTSARVATSASPTPTAEDDEADSLLTSATAVLRATNSCMDAVSDCLAGMDTTHTEFQLSSNRPSLNTYFASSSCPDTNELGVVPQKFRHTLSMLGRKASALAFTRNPFESENYNHWSAVSQDWKNSIGPDNSNSIDPRAASEADSLDTPDFSSKSQRKQPARTGTNAPNTSPSLSTLSSSDGIEFVRASPPSANSSDDGRYSRDSSPATSTSVSYPEDDGVKGPERRSFAAQRFTKKPMTLAPLRIPTGLLGGTPNPNSWQKELLHNSDGHVIGGTLRGLVGRMTSHDTPVEATFLHSFFMTFRLFTTSSEFANALIARFALTFDLNTPATPGDPFNNTPKVTPIRLRVYNVVKSWLELHWRMESDEVVLPIILRWAERQLSAALPAPAERLIDLVQKRMKEGELGIQSTGLQRTKTKQGMSSGKDDSMSCPSPILSKTVMSQLRASRLNFNVLQLSDFDPIELARQITLMESKLYRAIQPEEVLGQLFSKKPGLAANVRAMSAMSTKMTGWFTETILNEDDLRKRTQILKFLIKLGAKLLEMQNYNALMSVMSALNSSTILRLKRTWEGVGNKARALFENMNKAVSHQRNYAEYRATLRYAHTP-CIPFLGVYLTDMTFCHEGNPTHRASPELPGVQLIN-FDKYQKMTKIMDEIQRFQVPFNFLEVSSITAYIRSSMSNLMSYQDSANELYQRSLQIEPREHSHPPPPSSSAS
133418	GC_00000495	ALL_SPLITS	PST_T030_1	6094	54	194	7	0	0.980697843857491	0.70812156015513	0.822412728777421	6094	Chr_11	PF00617.24	RasGEF domain							---MRGRHSLALTTPSRRQPNSKLLLTRFFIASGRFTSIATQLCSRKHRLNFMAGQVIRVVNRDQSGWWDGEMIQTSKSVNLSSTDHSNKRGWFPSNYVSSIPTSNIASFELTQRSTYARRPSGASLASSIANDIIVDSPPPRLNSALPDVSPTHSRGGSSSTVASQYQPSSAESNDCREVWEPIALAIRTLHSEVRINPNFDVQPATANIISAVRAALNSTGCLGRHAPALRYHPNLSRARKELLSALSSLVEQAREITPSSTKTTTHPPQSVTSKQEAKQKLLRLSDQVLSHVREFLRIAKSFGVTSSAQNSPEPSESIGMTIGQRSMSLSSPNPTLDDDDDQAPRLIRPCKSVGTLAKSPLSRSTHGSPSVKSSRALSISNRRPTTSGKSIASNPSSAIVTLVSATHILDLLEKAHDQVLSTVAVFIGHAHVHSSTAHPASHAHLIDMTRDVIENVCEMLILVECISKNPQVRSQHQAKSKAPLGEARESLYVSTTGLVTSARVATSASPTPTAEDDEADSLLTSATAVLRATNSCMDAVSDCLAGMDTTHTEFQLSSNRPSLNTYFASSSCPDTNELGVVPQKFRHTLSMLGRKASALAFTRNPFESENYNHWSAVSQDWKNSIGPDNSNSIDPRAASEADSLDTPDFSSKSQRKQPARTGTNAPNTSPSLSTLSSSDGIEFVRASPPSANSSDDGRYSRDSSPATSTSVSYPEDDGVKGPERRSFAAQRFTKKPMTLAPLRIPTGLLGGTPNPNSWQKELLHNSDGHVIGGTLRGLVGRMTSHDTPVEATFLHSFFMTFRLFTTSSEFANALIARFALTFDLNTPATPGDPFNNTPKVTPIRLRVYNVVKSWLELHWRMESDEVVLPIILRWAERQLSAALPAPAERLIDLVQKRMKEGELGIQSTGLQRTKTKQGMSSGKDDSMSCPSPILSKTVMSQLRASRLNFNVLQLSDFDPIELARQITLMESKLYRAIQPEEVLGQLFSKKPGLAANVRAMSAMSTKMTGWFTETILNEDDLRKRTQILKFLIKLGAKLLEMQNYNALMSVMSALNSSTILRLKRTWEGVGNKARALFENMNKAVSHQRNYAEYRATLRYAHTP-CIPFLGVYLTDMTFCHEGNPTHRASPELPGVQLIN-FDKYQKMTKIMDEIQRFQVPFNFLEVSSITAYIRSSMSNLMSYQDSANELYQRSLQIEPREHSHPPPPSSSAS
133419	GC_00000495	ALL_SPLITS	PST_T030_1	6096	54	194	7	0	0.980697843857491	0.70812156015513	0.822412728777421	6096	Chr_11	PF00617.24	RasGEF domain							MAQFSASPLSATFPNINFADSTPKSTPPIDDLVLALYDFPASAPSTNRCLTFKAGQVIRVVNRDQSGWWDGEMIQTSKSVNLSSTDHSNKRGWFPSNYVSSIPTSNIASFELTQRSTYARRPSGASLASSIANDIIVDSPPPRLNSALPDVSPTHSRGGSSSTVASQYQPSSAESNDCREVWEPIALAIRTLHSEVRINPNFDVQPATANIISAVRAALNSTGCLGRHAPALRYHPNLSRARKELLSALSSLVEQAREITPSSTKTTTHPPQSVTSKQEAKQKLLRLSDQVLSHVREFLRIAKSFGVTSSAQNSPEPSESIGMTIGQRSMSLSSPNPTLDDDDDQAPRLIRPCKSVGTLAKSPLSRSTHGSPSVKSSRALSISNRRPTTSGKSIASNPSSAIVTLVSATHILDLLEKAHDQVLSTVAVFIGHAHVHSSTAHPASHAHLIDMTRDVIENVCEMLILVECISKNPQVRSQHQAKSKAPLGEARESLYVSTTGLVTSARVATSASPTPTAEDDEADSLLTSATAVLRATNSCMDAVSDCLAGMDTTHTEFQLSSNRPSLNTYFASSSCPDTNELGVVPQKFRHTLSMLGRKASALAFTRNPFESENYNHWSAVSQDWKNSIGPDNSNSIDPRAASEADSLDTPDFSSKSQRKQPARTGTNAPNTSPSLSTLSSSDGIEFVRASPPSANSSDDGRYSRDSSPATSTSVSYPEDDGVKGPERRSFAAQRFTKKPMTLAPLRIPTGLLGGTPNPNSWQKELLHNSDGHVIGGTLRGLVGRMTSHDTPVEATFLHSFFMTFRLFTTSSEFANALIARFALTFDLNTPATPGDPFNNTPKVTPIRLRVYNVVKSWLELHWRMESDEVVLPIILRWAERQLSAALPAPAERLIDLVQKRMKEGELGIQSTGLQRTKTKQGMSSGKDDSMSCPSPILSKTVMSQLRASRLNFNVLQLSDFDPIELARQITLMESKLYRAIQPEEVLGQLFSKKPGLAANVRAMSAMSTKMTGWFTETILNEDDLRKRTQILKFLIKLGAKLLEMQNYNALMSVMSALNSSTILRLKRTWEGVGNKARALFENMNKAVSHQRNYAEYRATLRYAHTP-CIPFLGVYLTDMTFCHEGNPTHRASPELPGVQLIN-FDKYQKMTKIMDEIQRFQVPFNFLEVSSITAYIRSSMSNLMSYQDSANELYQRSLQIEPREHSHPPPPSSSAS
133420	GC_00000495	ALL_SPLITS	PST_T030_1	8782	54	194	7	0	0.980697843857491	0.70812156015513	0.822412728777421	8782	Chr_7	PF00617.24	RasGEF domain							-------------------------------------------------------------------------------------------------------------------------------------------------------------------------------------------------------------------------------------------------------------------------------------------------------------------------------------------------------------------------------------------------------------------------------------------------------------------------------------------------------------------------------------------------------------------------------------------------------------------------------------------------------------------------------------------------------------------------------------------------------------------------------------------------------------------------------------------------------------------------------------------------------------------------------------------------------------------------------------------------------------------------------------------------MTSWFTETLLNEDNLRKRTRILEFLIKLGAKLLEMQNYNALILVMIALNSFTILRLKRT----------------------------------------------------------------------------------------------------------------------------------------------------
133421	GC_00000495	ALL_SPLITS	PST_T030_2	7716	54	194	7	0	0.980697843857491	0.70812156015513	0.822412728777421	7716	Chr_11	PF00617.24	RasGEF domain							----------------------------------------------------------------------------------------------------------------------------------------------------------------------------------------------------------------------------------------------------------------------------------------------------------------------------------MTIGQRSMSLSSPNPTLDDDDDQAPRLIRPCKSVGTLAKSPLSRSTHGSPSVKSSRALSISNRRPTTSGKSIASNPSSAIVTLVSATHILDLLEKAHDQVLSTVAVFIGHAHVHSSTAHPASHAHLIDMTRDVIENVCEMLILVECISKNPQVRSQHQAKSKAPLGEARESLYVSTTGLVTSARVATSASPTPTAEDDEADSLLTSATAVLRATNSCMDAVSDCLAGMDTTHTEFQLSSNRPSLNTYFASSSCPDTNELGVVPQKFRHTLSMLGRKASALAFTRNPFESENYNHWSAVSQDWKNSIGPDNSNSIDPRAASEADSLDTPDFSSKSQRKQPARTGTNAPNTSPSLSTLSSSDGIEFVRASPPSANSSDDGRYSRDSSPATSTSVSYPEDDGVKGPERRSFAAQRFTKKPMTLAPLRIPTGLLGGTPNPSSWQKELLHNSDGHVIGGTLRGLVGRMTSHDTPVEATFLHSFFMTFRLFTTSSEFANALIARFALTFDLNTPATPGDPFNNTPKVTPIRLRVYNVVKSWLELHWRMESDEVVLPIILRWAERQLSAALPAPAERLIDLVQKRMKEGELGIQSTGLQRTKTKQGMSSGKDDSMSCPSPILSKTVMSQLRASRLNFNVLQLSDFDPIELARQITLMESKLYRAIQPEEVLGQLFSKKPGLAVNVRAMSAMSTKMTGWFTETILNEDDLRKRTQILKFLIKLGAKLLEMQNYNALMSVMSALNSSTILRLKRTWEGVGNKARALFENMNKAVSHQRNYAEYRATLRYAHTP-CIPFLGVYLTDMTFCHEGNPTHRASPELPGVQLIN-FDKYQKMTKIMDEIQRFQVPFNFLEVSSITAYIRSSMSNLMSYQDSANELYQRSLQIEPREHSHPPPPSSSAS
133422	GC_00000495	ALL_SPLITS	PST_T030_2	7715	54	194	7	0	0.980697843857491	0.70812156015513	0.822412728777421	7715	Chr_11	PF00617.24	RasGEF domain							----------------------------------------------------MAGQVIRVVNRDQSGWWDGEMIQTSKSVNLSSTDHSNKRGWFPSNYVSSIPTSNIASFELTQRSTYARRPSGASLASSIANDIIVDSPPPRLNSTLPDVSPTHSRGGSSSTVASQYQPSSAESNDCREVWEPIALAIRTLHSEVRINPNFDVQPVTANIISAVRAALNSTGCLGRHAPALRYHPNLSRARKELLSALSSLVEQAREITPSSTKTTTHPPQSVTSKQEAKQKLLRLSDQVLSHVREFLRIAKSFGVTSSAQNSPEPSESIGMTIGQRSMSLSSPNPTLDDDDDQAPRLIRPCKSVGTLAKSPLSRSTHGSPSVKSSRALSISNRRPTTSGKSIASNPSSAIVTLVSATHILDLLEKAHDQVLSTVAVFIGHAHVHSSTAHPASHAHLIDMTRDVIENVCEMLILVECISKNPQVRSQHQAKSKAPLGEARESLYVSTTGLVTSARVATSASPTPTAEDDEADSLLTSATAVLRATNSCMDAVSDCLAGMDTTHTEFQLSSNRPSLNTYFASSSCPDTNELGVVPQKFRHTLSMLGRKASALAFTRNPFESENYNHWSAVSQDWKNSIGPDNSNSIDPRAASEADSLDTPDFSSKSQRKQPARTGTNAPNTSPSLSTLSSSDGIEFVRASPPSANSSDDGRYSRDSSPATSTSVSYPEDDGVKGPERRSFAAQRFTKKPMTLAPLRIPTGLLGGTPNPSSWQKELLHNSDGHVIGGTLRGLVGRMTSHDTPVEATFLHSFFMTFRLFTTSSEFANALIARFALTFDLNTPATPGDPFNNTPKVTPIRLRVYNVVKSWLELHWRMESDEVVLPIILRWAERQLSAALPAPAERLIDLVQKRMKEGELGIQSTGLQRTKTKQGMSSGKDDSMSCPSPILSKTVMSQLRASRLNFNVLQLSDFDPIELARQITLMESKLYRAIQPEEVLGQLFSKKPGLAVNVRAMSAMSTKMTGWFTETILNEDDLRKRTQILKFLIKLGAKLLEMQNYNALMSVMSALNSSTILRLKRTWEGVGNKARALFENMNKAVSHQRNYAEYRATLRYAHTP-CIPFLGVYLTDMTFCHEGNPTHRASPELPGVQLIN-FDKYQKMTKIMDEIQRFQVPFNFLEVSSITAYIRSSMSNLMSYQDSANELYQRSLQIEPREHSHPPPPSSSAS
133423	GC_00000495	ALL_SPLITS	PST_T030_2	7717	54	194	7	0	0.980697843857491	0.70812156015513	0.822412728777421	7717	Chr_11	PF00617.24	RasGEF domain							--MRAGRHSLALTTPSRRQPNSKLLLTRFFIASGRFTSIATQLCSRKHRLNFMAGQVIRVVNRDQSGWWDGEMIQTSKSVNLSSTDHSNKRGWFPSNYVSSIPTSNIASFELTQRSTYARRPSGASLASSIANDIIVDSPPPRLNSTLPDVSPTHSRGGSSSTVASQYQPSSAESNDCREVWEPIALAIRTLHSEVRINPNFDVQPVTANIISAVRAALNSTGCLGRHAPALRYHPNLSRARKELLSALSSLVEQAREITPSSTKTTTHPPQSVTSKQEAKQKLLRLSDQVLSHVREFLRIAKSFGVTSSAQNSPEPSESIGMTIGQRSMSLSSPNPTLDDDDDQAPRLIRPCKSVGTLAKSPLSRSTHGSPSVKSSRALSISNRRPTTSGKSIASNPSSAIVTLVSATHILDLLEKAHDQVLSTVAVFIGHAHVHSSTAHPASHAHLIDMTRDVIENVCEMLILVECISKNPQVRSQHQAKSKAPLGEARESLYVSTTGLVTSARVATSASPTPTAEDDEADSLLTSATAVLRATNSCMDAVSDCLAGMDTTHTEFQLSSNRPSLNTYFASSSCPDTNELGVVPQKFRHTLSMLGRKASALAFTRNPFESENYNHWSAVSQDWKNSIGPDNSNSIDPRAASEADSLDTPDFSSKSQRKQPARTGTNAPNTSPSLSTLSSSDGIEFVRASPPSANSSDDGRYSRDSSPATSTSVSYPEDDGVKGPERRSFAAQRFTKKPMTLAPLRIPTGLLGGTPNPSSWQKELLHNSDGHVIGGTLRGLVGRMTSHDTPVEATFLHSFFMTFRLFTTSSEFANALIARFALTFDLNTPATPGDPFNNTPKVTPIRLRVYNVVKSWLELHWRMESDEVVLPIILRWAERQLSAALPAPAERLIDLVQKRMKEGELGIQSTGLQRTKTKQGMSSGKDDSMSCPSPILSKTVMSQLRASRLNFNVLQLSDFDPIELARQITLMESKLYRAIQPEEVLGQLFSKKPGLAVNVRAMSAMSTKMTGWFTETILNEDDLRKRTQILKFLIKLGAKLLEMQNYNALMSVMSALNSSTILRLKRTWEGVGNKARALFENMNKAVSHQRNYAEYRATLRYAHTP-CIPFLGVYLTDMTFCHEGNPTHRASPELPGVQLIN-FDKYQKMTKIMDEIQRFQVPFNFLEVSSITAYIRSSMSNLMSYQDSANELYQRSLQIEPREHSHPPPPSSSAS
133424	GC_00000495	ALL_SPLITS	PST_T034a	8921	54	194	7	0	0.980697843857491	0.70812156015513	0.822412728777421	8921	Chr_10	PF00617.24	RasGEF domain							-----------------------------------------------------------------------------------------------------------------------------------------------------------------------------------------------------------------------------------------------------------------------------------------------------------------------------------------------------------------------------------------------------------------------------------------------------------------------------------------------------------------------------------------------------------------------------------------------------------------------------------------------------------------------------------------------------------------------------------------------------------------------------------------------------------------------------------------------------------------------------------------------------------------------------------------------------------------------------------------------------------------------------------------------------------------------------------MQNYNALILGMITPNSFTIVRLKRTWEGVGDKAQALFKNMNKAVSHQRNCAEYRATLCYAHTPSCIAFLGAYLTNKTFCHEGNPTHCASPELPGVQIID-FDKYQKMTKIMDEIKRFQVKFNFLEVSSITAYIRH--------------------------------------
133425	GC_00000495	ALL_SPLITS	PST_T034a	3933	54	194	7	0	0.980697843857491	0.70812156015513	0.822412728777421	3933	Chr_9	PF00617.24	RasGEF domain							----------------------------------------------------------------------------------------------------------------------------------------------------------------------------------------------------------------------------------------------------------------------------------------------------------------------------------MTIGQRSMSLSSPNPTLDDDDDQAPRLIRPCKSVGTLAKSPLSRSTHGSPSVKSSRALSISNRRPTTSGKSIASNPSSAIVTLVSATHILDLLEKAHDQVLSTVAVFIGHAHVHSSTAHPASHAHLIDMTRDVIENVCEMLILVECISKNPQVRSQHQAKSKAPLGEARESLYVSTTGLVTSARVATSASPTPTAEDDEADSLLTSATAVLRATNSCMDAVSDCLAGMDTTHTEFQLSSNRPSLNTYFASSSCPDTNELGVVPQKFRHTLSMLGRKASALAFTRNPFESENYNHWSAVSQDWKNSIGPDNSNSIDPRAASEADSLDTPDFSSKSQRKQPARTGTNAPNTSPSLSTLSSSDGIEFVRASPPSANSSDDGRYSRDSSPATSTSVSYPEDDGVKGPERRSFAAQRFTKKPMTLAPLRIPTGLLGGTPNPNSWQKELLHNSDGHVIGGTLRGLVGRMTSHDTPVEATFLHSFFMTFRLFTTSSEFANALIARFALTFDLNTPATPGDPFNNTPKVTPIRLRVYNVVKSWLELHWRMESDEVVLPIILRWAERQLSAALPAPAERLIDLVQKRMKEGELGIQSTGLQRTKTKQGMSSGKDDSMSCPSPILSKTVMSQLRASRLNFNVLQLSDFDPIELARQITLMESKLYRAIQPEEVLGQLFSKKPGLAVNVRAMSAMSTKMTGWFTETILNEDDLRKRTQILKFLIKLGAKLLEMQNYNALMSVMSALNSSTILRLKRTWEGVGNKARALFENMNKAVSHQRNYAEYRATLRYAHTP-CIPFLGVYLTDMTFCHEGNPTHRASPELPGVQLIN-FDKYQKMTKIMDEIQRFQVPFNFLEVSSITAYIRSSMSNLMSYQDSANELYQRSLQIEPREHSHPPPPSSSAS
133426	GC_00000495	ALL_SPLITS	PST_T034a	3932	54	194	7	0	0.980697843857491	0.70812156015513	0.822412728777421	3932	Chr_9	PF00617.24	RasGEF domain							----------------------------------------------------MAGQVIRVVNRDQSGWWDGEMIQTSKSVNLSSTDHSNKRGWFPSNYVSSIPTSNIASFELTQRSTYARRPSGASLASSIANDIIVDSPPPRLNSALPDVSPTHSRGGSSSTVASQYQPSSAESNDCREVWEPIALAIRTLHSEVRINPNFDVQPATANIISAVRAALNSTGCLGRHAPALRYHPNLSRARKELLSALSSLVEQAREITPSSTKTTTHPPQSVTSKQEAKQKLLRLSDQVLSHVREFLRIAKSFGVTSSAQNSPEPSESIGMTIGQRSMSLSSPNPTLDDDDDQAPRLIRPCKSVGTLAKSPLSRSTHGSPSVKSSRALSISNRRPTTSGKSIASNPSSAIVTLVSATHILDLLEKAHDQVLSTVAVFIGHAHVHSSTAHPASHAHLIDMTRDVIENVCEMLILVECISKNPQVRSQHQAKSKAPLGEARESLYVSTTGLVTSARVATSASPTPTAEDDEADSLLTSATAVLRATNSCMDAVSDCLAGMDTTHTEFQLSSNRPSLNTYFASSSCPDTNELGVVPQKFRHTLSMLGRKASALAFTRNPFESENYNHWSAVSQDWKNSIGPDNSNSIDPRAASEADSLDTPDFSSKSQRKQPARTGTNAPNTSPSLSTLSSSDGIEFVRASPPSANSSDDGRYSRDSSPATSTSVSYPEDDGVKGPERRSFAAQRFTKKPMTLAPLRIPTGLLGGTPNPNSWQKELLHNSDGHVIGGTLRGLVGRMTSHDTPVEATFLHSFFMTFRLFTTSSEFANALIARFALTFDLNTPATPGDPFNNTPKVTPIRLRVYNVVKSWLELHWRMESDEVVLPIILRWAERQLSAALPAPAERLIDLVQKRMKEGELGIQSTGLQRTKTKQGMSSGKDDSMSCPSPILSKTVMSQLRASRLNFNVLQLSDFDPIELARQITLMESKLYRAIQPEEVLGQLFSKKPGLAVNVRAMSAMSTKMTGWFTETILNEDDLRKRTQILKFLIKLGAKLLEMQNYNALMSVMSALNSSTILRLKRTWEGVGNKARALFENMNKAVSHQRNYAEYRATLRYAHTP-CIPFLGVYLTDMTFCHEGNPTHRASPELPGVQLIN-FDKYQKMTKIMDEIQRFQVPFNFLEVSSITAYIRSSMSNLMSYQDSANELYQRSLQIEPREHSHPPPPSSSAS
133427	GC_00000495	ALL_SPLITS	PST_T034a	3931	54	194	7	0	0.980697843857491	0.70812156015513	0.822412728777421	3931	Chr_9	PF00617.24	RasGEF domain							---MRGRHSLALTTPSRRQPNSKLLLTRFFIASGRFTSIATQLCSRKHRLNFMAGQVIRVVNRDQSGWWDGEMIQTSKSVNLSSTDHSNKRGWFPSNYVSSIPTSNIASFELTQRSTYARRPSGASLASSIANDIIVDSPPPRLNSALPDVSPTHSRGGSSSTVASQYQPSSAESNDCREVWEPIALAIRTLHSEVRINPNFDVQPATANIISAVRAALNSTGCLGRHAPALRYHPNLSRARKELLSALSSLVEQAREITPSSTKTTTHPPQSVTSKQEAKQKLLRLSDQVLSHVREFLRIAKSFGVTSSAQNSPEPSESIGMTIGQRSMSLSSPNPTLDDDDDQAPRLIRPCKSVGTLAKSPLSRSTHGSPSVKSSRALSISNRRPTTSGKSIASNPSSAIVTLVSATHILDLLEKAHDQVLSTVAVFIGHAHVHSSTAHPASHAHLIDMTRDVIENVCEMLILVECISKNPQVRSQHQAKSKAPLGEARESLYVSTTGLVTSARVATSASPTPTAEDDEADSLLTSATAVLRATNSCMDAVSDCLAGMDTTHTEFQLSSNRPSLNTYFASSSCPDTNELGVVPQKFRHTLSMLGRKASALAFTRNPFESENYNHWSAVSQDWKNSIGPDNSNSIDPRAASEADSLDTPDFSSKSQRKQPARTGTNAPNTSPSLSTLSSSDGIEFVRASPPSANSSDDGRYSRDSSPATSTSVSYPEDDGVKGPERRSFAAQRFTKKPMTLAPLRIPTGLLGGTPNPNSWQKELLHNSDGHVIGGTLRGLVGRMTSHDTPVEATFLHSFFMTFRLFTTSSEFANALIARFALTFDLNTPATPGDPFNNTPKVTPIRLRVYNVVKSWLELHWRMESDEVVLPIILRWAERQLSAALPAPAERLIDLVQKRMKEGELGIQSTGLQRTKTKQGMSSGKDDSMSCPSPILSKTVMSQLRASRLNFNVLQLSDFDPIELARQITLMESKLYRAIQPEEVLGQLFSKKPGLAVNVRAMSAMSTKMTGWFTETILNEDDLRKRTQILKFLIKLGAKLLEMQNYNALMSVMSALNSSTILRLKRTWEGVGNKARALFENMNKAVSHQRNYAEYRATLRYAHTP-CIPFLGVYLTDMTFCHEGNPTHRASPELPGVQLIN-FDKYQKMTKIMDEIQRFQVPFNFLEVSSITAYIRSSMSNLMSYQDSANELYQRSLQIEPREHSHPPPPSSSAS
133428	GC_00000495	ALL_SPLITS	PST_T034b	8856	54	194	7	0	0.980697843857491	0.70812156015513	0.822412728777421	8856	Chr_12	PF00617.24	RasGEF domain							----------------------------------------------------------------------------------------------------------------------------------------------------------------------------------------------------------------------------------------------------------------------------------------------------------------------------------MTIGQRSMSLSSPNPTLDDDDDQAPRLIRPCKSVGTLAKSPLSRSTHGSPSVKSSRALSISNRRPTTSGKSIASNPSSAIVTLVSATHILDLLEKAHDQVLSTVAVFIGHAHVHSSTAHPASHAHLIDMTRDVIENVCEMLILVECISKNPQVRSQHQAKSKAPLGEARESLYVSTTGLVTSARVATSASPTPTAEDDEADSLLTSATAVLRATNSCMDAVSDCLAGMDTTHTEFQLSSNRPSLNTYFASSSCPDTNELGVVPQKFRHTLSMLGRKASALAFTRNPFESENYNHWSAVSQDWKNSIGPDNSNSIDPRAASEADSLDTPDFSSKSQRKQPARTGTNAPNTSPSLSTLSSSDGIEFVRASPPSANSSDDGRYSRDSSPATSTSVSYPEDDGVKGPERRSFAAQRFTKKPMTLAPLRIPTGLLGGTPNPSSWQKELLHNSDGHVIGGTLRGLVGRMTSHDTPVEATFLHSFFMTFRLFTTSSEFANALIARFALTFDLNTPATPGDPFNNTPKVTPIRLRVYNVVKSWLELHWRMESDEVVLPIILRWAERQLSAALPAPAERLIDLVQKRMKEGELGIQSTGLQRTKTKQGMSSGKDDSMSCPSPILSKTVMSQLRASRLNFNVLQLSDFDPIELARQITLMESKLYRAIQPEEVLGQLFSKKPGLAVNVRAMSAMSTKMTGWFTETILNEDDLRKRTQILKFLIKLGAKLLEMQNYNALMSVMSALNSSTILRLKRTWEGVGNKARALFENMNKAVSHQRNYAEYRATLRYAHTP-CIPFLGVYLTDMTFCHEGNPTHRASPELPGVQLIN-FDKYQKMTKIMDEIQRFQVPFNFLEVSSITAYIRSSMSNLMSYQDSANELYQRSLQIEPREHSHPPPPSSSAS
133429	GC_00000495	ALL_SPLITS	PST_T034b	8855	54	194	7	0	0.980697843857491	0.70812156015513	0.822412728777421	8855	Chr_12	PF00617.24	RasGEF domain							----------------------------------------------------MAGQVIRVVNRDQSGWWDGEMIQTSKSVNLSSTDHSNKRGWFPSNYVSSIPTSNIASFELTQRSTYARRPSGASLASSIANDIIVDSPPPRLNSTLPDVSPTHSRGGSSSTVASQYQPSSAESNDCREVWEPIALAIRTLHSEVRINPNFDVQPVTANIISAVRAALNSTGCLGRHAPALRYHPNLSRARKELLSALSSLVEQAREITPSSTKTTTHPPQSVTSKQEAKQKLLRLSDQVLSHVREFLRIAKSFGVTSSAQNSPEPSESIGMTIGQRSMSLSSPNPTLDDDDDQAPRLIRPCKSVGTLAKSPLSRSTHGSPSVKSSRALSISNRRPTTSGKSIASNPSSAIVTLVSATHILDLLEKAHDQVLSTVAVFIGHAHVHSSTAHPASHAHLIDMTRDVIENVCEMLILVECISKNPQVRSQHQAKSKAPLGEARESLYVSTTGLVTSARVATSASPTPTAEDDEADSLLTSATAVLRATNSCMDAVSDCLAGMDTTHTEFQLSSNRPSLNTYFASSSCPDTNELGVVPQKFRHTLSMLGRKASALAFTRNPFESENYNHWSAVSQDWKNSIGPDNSNSIDPRAASEADSLDTPDFSSKSQRKQPARTGTNAPNTSPSLSTLSSSDGIEFVRASPPSANSSDDGRYSRDSSPATSTSVSYPEDDGVKGPERRSFAAQRFTKKPMTLAPLRIPTGLLGGTPNPSSWQKELLHNSDGHVIGGTLRGLVGRMTSHDTPVEATFLHSFFMTFRLFTTSSEFANALIARFALTFDLNTPATPGDPFNNTPKVTPIRLRVYNVVKSWLELHWRMESDEVVLPIILRWAERQLSAALPAPAERLIDLVQKRMKEGELGIQSTGLQRTKTKQGMSSGKDDSMSCPSPILSKTVMSQLRASRLNFNVLQLSDFDPIELARQITLMESKLYRAIQPEEVLGQLFSKKPGLAVNVRAMSAMSTKMTGWFTETILNEDDLRKRTQILKFLIKLGAKLLEMQNYNALMSVMSALNSSTILRLKRTWEGVGNKARALFENMNKAVSHQRNYAEYRATLRYAHTP-CIPFLGVYLTDMTFCHEGNPTHRASPELPGVQLIN-FDKYQKMTKIMDEIQRFQVPFNFLEVSSITAYIRSSMSNLMSYQDSANELYQRSLQIEPREHSHPPPPSSSAS
133430	GC_00000495	ALL_SPLITS	PST_T034b	8857	54	194	7	0	0.980697843857491	0.70812156015513	0.822412728777421	8857	Chr_12	PF00617.24	RasGEF domain							--MRAGRHSLALTTPSRRQPNSKLLLTRFFIASGRFTSIATQLCSRKHRLNFMAGQVIRVVNRDQSGWWDGEMIQTSKSVNLSSTDHSNKRGWFPSNYVSSIPTSNIASFELTQRSTYARRPSGASLASSIANDIIVDSPPPRLNSTLPDVSPTHSRGGSSSTVASQYQPSSAESNDCREVWEPIALAIRTLHSEVRINPNFDVQPVTANIISAVRAALNSTGCLGRHAPALRYHPNLSRARKELLSALSSLVEQAREITPSSTKTTTHPPQSVTSKQEAKQKLLRLSDQVLSHVREFLRIAKSFGVTSSAQNSPEPSESIGMTIGQRSMSLSSPNPTLDDDDDQAPRLIRPCKSVGTLAKSPLSRSTHGSPSVKSSRALSISNRRPTTSGKSIASNPSSAIVTLVSATHILDLLEKAHDQVLSTVAVFIGHAHVHSSTAHPASHAHLIDMTRDVIENVCEMLILVECISKNPQVRSQHQAKSKAPLGEARESLYVSTTGLVTSARVATSASPTPTAEDDEADSLLTSATAVLRATNSCMDAVSDCLAGMDTTHTEFQLSSNRPSLNTYFASSSCPDTNELGVVPQKFRHTLSMLGRKASALAFTRNPFESENYNHWSAVSQDWKNSIGPDNSNSIDPRAASEADSLDTPDFSSKSQRKQPARTGTNAPNTSPSLSTLSSSDGIEFVRASPPSANSSDDGRYSRDSSPATSTSVSYPEDDGVKGPERRSFAAQRFTKKPMTLAPLRIPTGLLGGTPNPSSWQKELLHNSDGHVIGGTLRGLVGRMTSHDTPVEATFLHSFFMTFRLFTTSSEFANALIARFALTFDLNTPATPGDPFNNTPKVTPIRLRVYNVVKSWLELHWRMESDEVVLPIILRWAERQLSAALPAPAERLIDLVQKRMKEGELGIQSTGLQRTKTKQGMSSGKDDSMSCPSPILSKTVMSQLRASRLNFNVLQLSDFDPIELARQITLMESKLYRAIQPEEVLGQLFSKKPGLAVNVRAMSAMSTKMTGWFTETILNEDDLRKRTQILKFLIKLGAKLLEMQNYNALMSVMSALNSSTILRLKRTWEGVGNKARALFENMNKAVSHQRNYAEYRATLRYAHTP-CIPFLGVYLTDMTFCHEGNPTHRASPELPGVQLIN-FDKYQKMTKIMDEIQRFQVPFNFLEVSSITAYIRSSMSNLMSYQDSANELYQRSLQIEPREHSHPPPPSSSAS
133431	GC_00000495	ALL_SPLITS	PST_W011a	3274	54	194	7	0	0.980697843857491	0.70812156015513	0.822412728777421	3274	Chr_6	PF00617.24	RasGEF domain							-----------------------------------------------------------------------------------------------------------------------------------------------------------------------------------------------------------------------------------------------------------------------------------------------------------------------------------------------------------------------------------------------------------------------------------------------------------------------------------------------------------------------------------------------------------------------------------------------------------------------------------------------------------------------------------------------------------------------------------------------------------------------------------------------------------------------------------------------------------------------------------------------------------------------------------------------------------------------------------------------------------------------------------------------------------------------------------MQNYNALILGMITPNSFTIVRLKRTWEGVGDKAQALFKNMNKAVSHQRNCAEYRATLCYAHTPSCIAFLGAYLTNKTFCHEGNPTHCASPELPGVQIID-FDKYQKMTKIMDEIKRFQVKFNFLEVSSITAYIRH--------------------------------------
133432	GC_00000495	ALL_SPLITS	PST_W011a	2323	54	194	7	0	0.980697843857491	0.70812156015513	0.822412728777421	2323	Chr_12	PF00617.24	RasGEF domain							----------------------------------------------------------------------------------------------------------------------------------------------------------------------------------------------------------------------------------------------------------------------------------------------------------------------------------MTIGQRSMSLSSPNPTLDDDDDQAPRLIRPCKSVGTLAKSPLSRSTHGSPSVKSSRALSISNRRPTTSGKSIASNPSSAIVTLVSATHILDLLEKAHDQVLSTVAVFIGHAHVHSSTAHPASHAHLIDMTRDVIENVCEMLILVECISKNPQVRSQHQAKSKAPLGEARESLYVSTTGLVTSARVATSASPTPTAEDDEADSLLTSATAVLRATNSCMDAVSDCLAGMDTTHTEFQLSSNRPSLNTYFASSSCPDTNELGVVPQKFRHTLSMLGRKASALAFTRNPFESENYNHWSAVSQDWKNSIGPDNSNSIDPRAASEADSLDTPDFSSKSQRKQPARTGTNAPNTSPSLSTLSSSDGIEFVRASPPSANSSDDGRYSRDSSPATSTSVSYPEDDGVKGPERRSFAAQRFTKKPMTLAPLRIPTGLLGGTPNPNSWQKELLHNSDGHVIGGTLRGLVGRMTSHDTPVEATFLHSFFMTFRLFTTSSEFANALIARFALTFDLNTPATPGDPFNNTPKVTPIRLRVYNVVKSWLELHWRMESDEVVLPIILRWAERQLSAALPAPAERLIDLVQKRMKEGELGIQSTGLQRTKTKQGMSSGKDDSMSCPSPILSKTVMSQLRASRLNFNVLQLSDFDPIELARQITLMESKLYRAIQPEEVLGQLFSKKPGLAANVRAMSAMSTKMTGWFTETILNEDDLRKRTQILKFLIKLGAKLLEMQNYNALMSVMSALNSSTILRLKRTWEGVGNKARALFENMNKAVSHQRNYAEYRATLRYAHTP-CIPFLGVYLTDMTFCHEGNPTHRASPELPGVQLIN-FDKYQKMTKIMDEIQRFQVPFNFLEVSSITAYIRSSMSNLMSYQDSANELYQRSLQIEPREHSHPPPPSSSAS
133433	GC_00000495	ALL_SPLITS	PST_W011a	2322	54	194	7	0	0.980697843857491	0.70812156015513	0.822412728777421	2322	Chr_12	PF00617.24	RasGEF domain							----------------------------------------------------MAGQVIRVVNRDQSGWWDGEMIQTSKSVNLSSTDHSNKRGWFPSNYVSSIPTSNIASFELTQRSTYARRPSGASLASSIANDIIVDSPPPRLNSALPDVSPTHSRGGSSSTVASQYQPSSAESNDCREVWEPIALAIRTLHSEVRINPNFDVQPATANIISAVRAALNSTGCLGRHAPALRYHPNLSRARKELLSALSSLVEQAREITPSSTKTTTHPPQSVTSKQEAKQKLLRLSDQVLSHVREFLRIAKSFGVTSSAQNSPEPSESIGMTIGQRSMSLSSPNPTLDDDDDQAPRLIRPCKSVGTLAKSPLSRSTHGSPSVKSSRALSISNRRPTTSGKSIASNPSSAIVTLVSATHILDLLEKAHDQVLSTVAVFIGHAHVHSSTAHPASHAHLIDMTRDVIENVCEMLILVECISKNPQVRSQHQAKSKAPLGEARESLYVSTTGLVTSARVATSASPTPTAEDDEADSLLTSATAVLRATNSCMDAVSDCLAGMDTTHTEFQLSSNRPSLNTYFASSSCPDTNELGVVPQKFRHTLSMLGRKASALAFTRNPFESENYNHWSAVSQDWKNSIGPDNSNSIDPRAASEADSLDTPDFSSKSQRKQPARTGTNAPNTSPSLSTLSSSDGIEFVRASPPSANSSDDGRYSRDSSPATSTSVSYPEDDGVKGPERRSFAAQRFTKKPMTLAPLRIPTGLLGGTPNPNSWQKELLHNSDGHVIGGTLRGLVGRMTSHDTPVEATFLHSFFMTFRLFTTSSEFANALIARFALTFDLNTPATPGDPFNNTPKVTPIRLRVYNVVKSWLELHWRMESDEVVLPIILRWAERQLSAALPAPAERLIDLVQKRMKEGELGIQSTGLQRTKTKQGMSSGKDDSMSCPSPILSKTVMSQLRASRLNFNVLQLSDFDPIELARQITLMESKLYRAIQPEEVLGQLFSKKPGLAANVRAMSAMSTKMTGWFTETILNEDDLRKRTQILKFLIKLGAKLLEMQNYNALMSVMSALNSSTILRLKRTWEGVGNKARALFENMNKAVSHQRNYAEYRATLRYAHTP-CIPFLGVYLTDMTFCHEGNPTHRASPELPGVQLIN-FDKYQKMTKIMDEIQRFQVPFNFLEVSSITAYIRSSMSNLMSYQDSANELYQRSLQIEPREHSHPPPPSSSAS
133434	GC_00000495	ALL_SPLITS	PST_W011a	2321	54	194	7	0	0.980697843857491	0.70812156015513	0.822412728777421	2321	Chr_12	PF00617.24	RasGEF domain							--MRAGRHSLALTTPSRRQPNSKLLLTRFFIASGRFTSIATQLCSRKHRLNFMAGQVIRVVNRDQSGWWDGEMIQTSKSVNLSSTDHSNKRGWFPSNYVSSIPTSNIASFELTQRSTYARRPSGASLASSIANDIIVDSPPPRLNSALPDVSPTHSRGGSSSTVASQYQPSSAESNDCREVWEPIALAIRTLHSEVRINPNFDVQPATANIISAVRAALNSTGCLGRHAPALRYHPNLSRARKELLSALSSLVEQAREITPSSTKTTTHPPQSVTSKQEAKQKLLRLSDQVLSHVREFLRIAKSFGVTSSAQNSPEPSESIGMTIGQRSMSLSSPNPTLDDDDDQAPRLIRPCKSVGTLAKSPLSRSTHGSPSVKSSRALSISNRRPTTSGKSIASNPSSAIVTLVSATHILDLLEKAHDQVLSTVAVFIGHAHVHSSTAHPASHAHLIDMTRDVIENVCEMLILVECISKNPQVRSQHQAKSKAPLGEARESLYVSTTGLVTSARVATSASPTPTAEDDEADSLLTSATAVLRATNSCMDAVSDCLAGMDTTHTEFQLSSNRPSLNTYFASSSCPDTNELGVVPQKFRHTLSMLGRKASALAFTRNPFESENYNHWSAVSQDWKNSIGPDNSNSIDPRAASEADSLDTPDFSSKSQRKQPARTGTNAPNTSPSLSTLSSSDGIEFVRASPPSANSSDDGRYSRDSSPATSTSVSYPEDDGVKGPERRSFAAQRFTKKPMTLAPLRIPTGLLGGTPNPNSWQKELLHNSDGHVIGGTLRGLVGRMTSHDTPVEATFLHSFFMTFRLFTTSSEFANALIARFALTFDLNTPATPGDPFNNTPKVTPIRLRVYNVVKSWLELHWRMESDEVVLPIILRWAERQLSAALPAPAERLIDLVQKRMKEGELGIQSTGLQRTKTKQGMSSGKDDSMSCPSPILSKTVMSQLRASRLNFNVLQLSDFDPIELARQITLMESKLYRAIQPEEVLGQLFSKKPGLAANVRAMSAMSTKMTGWFTETILNEDDLRKRTQILKFLIKLGAKLLEMQNYNALMSVMSALNSSTILRLKRTWEGVGNKARALFENMNKAVSHQRNYAEYRATLRYAHTP-CIPFLGVYLTDMTFCHEGNPTHRASPELPGVQLIN-FDKYQKMTKIMDEIQRFQVPFNFLEVSSITAYIRSSMSNLMSYQDSANELYQRSLQIEPREHSHPPPPSSSAS
133435	GC_00000495	ALL_SPLITS	PST_W011a	1951	54	194	7	0	0.980697843857491	0.70812156015513	0.822412728777421	1951	Chr_7	PF00617.24	RasGEF domain							-------------------------------------------------------------------------------------------------------------------------------------------------------------------------------------------------------------------------------------------------------------------------------------------------------------------------------------------------------------------------------------------------------------------------------------------------------------------------------------------------------------------------------------------------------------------------------------------------------------------------------------------------------------------------------------------------------------------------------------------------------------------------------------------------------------------------------------------------------------------------------------------------------------------------------------------------------------------------------------------------------------------------------------------------MTSWFTETLLNEDNLRKRTRILEFLIKLGAKLLEMQNYNALILVMIALNSFTILRLKRT----------------------------------------------------------------------------------------------------------------------------------------------------
133436	GC_00000495	ALL_SPLITS	PST_W011b	8381	54	194	7	0	0.980697843857491	0.70812156015513	0.822412728777421	8381	Chr_9	PF00617.24	RasGEF domain							----------------------------------------------------------------------------------------------------------------------------------------------------------------------------------------------------------------------------------------------------------------------------------------------------------------------------------MTIGQRSMSLSSPNPTLDDDDDQAPRLIRPCKSVGTLAKSPLSRSTHGSPSVKSSRALSISNRRPTTSGKSIASNPSSAIVTLVSATHILDLLEKAHDQVLSTVAVFIGHAHVHSSTAHPASHAHLIDMTRDVIENVCEMLILVECISKNPQVRSQHQAKSKAPLGEARESLYVSTTGLVTSARVATSASPTPTAEDDEADSLLTSATAVLRATNSCMDAVSDCLAGMDTTHTEFQLSSNRPSLNTYFASSSCPDTNELGVVPQKFRHTLSMLGRKASALAFTRNPFESENYNHWSAVSQDWKNSIGPDNSNSIDPRAASEADSLDTPDFSSKSQRKQPARTGTNAPNTSPSLSTLSSSDGIEFVRASPPSANSSDDGRYSRDSSPATSTSVSYPEDDGVKGPERRSFAAQRFTKKPMTLAPLRIPTGLLGGTPNPSSWQKELLHNSDGHVIGGTLRGLVGRMTSHDTPVEATFLHSFFMTFRLFTTSSEFANALIARFALTFDLNTPATPGDPFNNTPKVTPIRLRVYNVVKSWLELHWRMESDEVVLPIILRWAERQLSAALPAPAERLIDLVQKRMKEGELGIQSTGLQRTKTKQGMSSGKDDSMSCPSPILSKTVMSQLRASRLNFNVLQLSDFDPIELARQITLMESKLYRAIQPEEVLGQLFSKKPGLAVNVRAMSAMSTKMTGWFTETILNEDDLRKRTQILKFLIKLGAKLLEMQNYNALMSVMSALNSSTILRLKRTWEGVGNKARALFENMNKAVSHQRNYAEYRATLRYAHTP-CIPFLGVYLTDMTFCHEGNPTHRASPELPGVQLIN-FDKYQKMTKIMDEIQRFQVPFNFLEVSSITAYIRSSMSNLMSYQDSANELYQRSLQIEPREHSHPPPPSSSAS
133437	GC_00000495	ALL_SPLITS	PST_W011b	8382	54	194	7	0	0.980697843857491	0.70812156015513	0.822412728777421	8382	Chr_9	PF00617.24	RasGEF domain							--MRAGRHSLALTTPSRRQPNSKLLLTRFFIASGRFTSIATQLCSRKHRLNFMAGQVIRVVNRDQSGWWDGEMIQTSKSVNLSSTDHSNKRGWFPSNYVSSIPTSNIASFELTQRSTYARRPSGASLASSIANDIIVDSPPPRLNSTLPDVSPTHSRGGSSSTVASQYQPSSAESNDCREVWEPIALAIRTLHSEVRINPNFDVQPVTANIISAVRAALNSTGCLGRHAPALRYHPNLSRARKELLSALSSLVEQAREITPSSTKTTTHPPQSVTSKQEAKQKLLRLSDQVLSHVREFLRIAKSFGVTSSAQNSPEPSESIGMTIGQRSMSLSSPNPTLDDDDDQAPRLIRPCKSVGTLAKSPLSRSTHGSPSVKSSRALSISNRRPTTSGKSIASNPSSAIVTLVSATHILDLLEKAHDQVLSTVAVFIGHAHVHSSTAHPASHAHLIDMTRDVIENVCEMLILVECISKNPQVRSQHQAKSKAPLGEARESLYVSTTGLVTSARVATSASPTPTAEDDEADSLLTSATAVLRATNSCMDAVSDCLAGMDTTHTEFQLSSNRPSLNTYFASSSCPDTNELGVVPQKFRHTLSMLGRKASALAFTRNPFESENYNHWSAVSQDWKNSIGPDNSNSIDPRAASEADSLDTPDFSSKSQRKQPARTGTNAPNTSPSLSTLSSSDGIEFVRASPPSANSSDDGRYSRDSSPATSTSVSYPEDDGVKGPERRSFAAQRFTKKPMTLAPLRIPTGLLGGTPNPSSWQKELLHNSDGHVIGGTLRGLVGRMTSHDTPVEATFLHSFFMTFRLFTTSSEFANALIARFALTFDLNTPATPGDPFNNTPKVTPIRLRVYNVVKSWLELHWRMESDEVVLPIILRWAERQLSAALPAPAERLIDLVQKRMKEGELGIQSTGLQRTKTKQGMSSGKDDSMSCPSPILSKTVMSQLRASRLNFNVLQLSDFDPIELARQITLMESKLYRAIQPEEVLGQLFSKKPGLAVNVRAMSAMSTKMTGWFTETILNEDDLRKRTQILKFLIKLGAKLLEMQNYNALMSVMSALNSSTILRLKRTWEGVGNKARALFENMNKAVSHQRNYAEYRATLRYAHTP-CIPFLGVYLTDMTFCHEGNPTHRASPELPGVQLIN-FDKYQKMTKIMDEIQRFQVPFNFLEVSSITAYIRSSMSNLMSYQDSANELYQRSLQIEPREHSHPPPPSSSAS
133438	GC_00000495	ALL_SPLITS	PST_W025a	5059	54	194	7	0	0.980697843857491	0.70812156015513	0.822412728777421	5059	Chr_12	PF00617.24	RasGEF domain							----------------------------------------------------------------------------------------------------------------------------------------------------------------------------------------------------------------------------------------------------------------------------------------------------------------------------------MTIGQRSMSLSSPNPTLDDDDDQAPRLIRPCKSVGTLAKSPLSRSTHGSPSVKSSRALSISNRRPTTSGKSIASNPSSAIVTLVSATHILDLLEKAHDQVLSTVAVFIGHAHVHSSTAHPASHAHLIDMTRDVIENVCEMLILVECISKNPQVRSQHQAKSKAPLGEARESLYVSTTGLVTSARVATSASPTPTAEDDEADSLLTSATAVLRATNSCMDAVSDCLAGMDTTHTEFQLSSNRPSLNTYFASSSCPDTNELGVVPQKFRHTLSMLGRKASALAFTRNPFESENYNHWSAVSQDWKNSIGPDNSNSIDPRAASEADSLDTPDFSSKSQRKQPARTGTNAPNTSPSLSTLSSSDGIEFVRASPPSANSSDDGRYSRDSSPATSTSVSYPEDDGVKGPERRSFAAQRFTKKPMTLAPLRIPTGLLGGTPNPSSWQKELLHNSDGHVIGGTLRGLVGRMTSHDTPVEATFLHSFFMTFRLFTTSSEFANALIARFALTFDLNTPATPGDPFNNTPKVTPIRLRVYNVVKSWLELHWRMESDEVVLPIILRWAERQLSAALPAPAERLIDLVQKRMKEGELGIQSTGLQRTKTKQGMSSGKDDSMSCPSPILSKTVMSQLRASRLNFNVLQLSDFDPIELARQITLMESKLYRAIQPEEVLGQLFSKKPGLAVNVRAMSAMSTKMTGWFTETILNEDDLRKRTQILKFLIKLGAKLLEMQNYNALMSVMSALNSSTILRLKRTWEGVGNKARALFENMNKAVSHQRNYAEYRATLRYAHTP-CIPFLGVYLTDMTFCHEGNPTHRASPELPGVQLIN-FDKYQKMTKIMDEIQRFQVPFNFLEVSSITAYIRSSMSNLMSYQDSANELYQRSLQIEPREHSHPPPPSSSAS
133439	GC_00000495	ALL_SPLITS	PST_W025a	5058	54	194	7	0	0.980697843857491	0.70812156015513	0.822412728777421	5058	Chr_12	PF00617.24	RasGEF domain							----------------------------------------------------MAGQVIRVVNRDQSGWWDGEMIQTSKSVNLSSTDHSNKRGWFPSNYVSSIPTSNIASFELTQRSTYARRPSGASLASSIANDIIVDSPPPRLNSTLPDVSPTHSRGGSSSTVASQYQPSSAESNDCREVWEPIALAIRTLHSEVRINPNFDVQPVTANIISAVRAALNSTGCLGRHAPALRYHPNLSRARKELLSALSSLVEQAREITPSSTKTTTHPPQSVTSKQEAKQKLLRLSDQVLSHVREFLRIAKSFGVTSSAQNSPEPSESIGMTIGQRSMSLSSPNPTLDDDDDQAPRLIRPCKSVGTLAKSPLSRSTHGSPSVKSSRALSISNRRPTTSGKSIASNPSSAIVTLVSATHILDLLEKAHDQVLSTVAVFIGHAHVHSSTAHPASHAHLIDMTRDVIENVCEMLILVECISKNPQVRSQHQAKSKAPLGEARESLYVSTTGLVTSARVATSASPTPTAEDDEADSLLTSATAVLRATNSCMDAVSDCLAGMDTTHTEFQLSSNRPSLNTYFASSSCPDTNELGVVPQKFRHTLSMLGRKASALAFTRNPFESENYNHWSAVSQDWKNSIGPDNSNSIDPRAASEADSLDTPDFSSKSQRKQPARTGTNAPNTSPSLSTLSSSDGIEFVRASPPSANSSDDGRYSRDSSPATSTSVSYPEDDGVKGPERRSFAAQRFTKKPMTLAPLRIPTGLLGGTPNPSSWQKELLHNSDGHVIGGTLRGLVGRMTSHDTPVEATFLHSFFMTFRLFTTSSEFANALIARFALTFDLNTPATPGDPFNNTPKVTPIRLRVYNVVKSWLELHWRMESDEVVLPIILRWAERQLSAALPAPAERLIDLVQKRMKEGELGIQSTGLQRTKTKQGMSSGKDDSMSCPSPILSKTVMSQLRASRLNFNVLQLSDFDPIELARQITLMESKLYRAIQPEEVLGQLFSKKPGLAVNVRAMSAMSTKMTGWFTETILNEDDLRKRTQILKFLIKLGAKLLEMQNYNALMSVMSALNSSTILRLKRTWEGVGNKARALFENMNKAVSHQRNYAEYRATLRYAHTP-CIPFLGVYLTDMTFCHEGNPTHRASPELPGVQLIN-FDKYQKMTKIMDEIQRFQVPFNFLEVSSITAYIRSSMSNLMSYQDSANELYQRSLQIEPREHSHPPPPSSSAS
133440	GC_00000495	ALL_SPLITS	PST_W025b	3061	54	194	7	0	0.980697843857491	0.70812156015513	0.822412728777421	3061	Chr_10	PF00617.24	RasGEF domain							-----------------------------------------------------------------------------------------------------------------------------------------------------------------------------------------------------------------------------------------------------------------------------------------------------------------------------------------------------------------------------------------------------------------------------------------------------------------------------------------------------------------------------------------------------------------------------------------------------------------------------------------------------------------------------------------------------------------------------------------------------------------------------------------------------------------------------------------------------------------------------------------------------------------------------------------------------------------------------------------------------------------------------------------------------------------------------------MQNYNALILGMITPNSFTIVRLKRTWEGVGDKAQALFKNMNKAVSHQRNCAEYRATLCYAHTPSCIAFLGAYLTNKTFCHEGNPTHCASPELPGVQIID-FDKYQKMTKIMDEIKRFQVKFNFLEVSSITAYIRH--------------------------------------
133441	GC_00000495	ALL_SPLITS	PST_W025b	9083	54	194	7	0	0.980697843857491	0.70812156015513	0.822412728777421	9083	Chr_9	PF00617.24	RasGEF domain							--------------------------------------------------------------------------------------------------------------------------------------------------------------------------------------------------------------------------------------------------------------------------------------------------------------------------------------------------------------------------------------------------------------------------------------------------------------------------------------------------------------------------------------------------------------------------------------------------------------------------------------------------------------------------------------------------------------------------------------------------------------------------------------------------------------------------------------------------------------------------------------------------------------------------------------------------------------------------------------------------------------------------------------------------------------------------------------------------------------------------MNKAVSHQRNYAEYRATLRYAHTP-CIPFLGVYLTDMTFCHEGNPTHRASPELPGVQLIN-FDKYQKMTKIMDEIQRFQVPFNFLEVSSITAYIRSSMSNLMSYQDSANELYQRSLQIEPREHSHPPPPSSSAS
133442	GC_00000495	ALL_SPLITS	PST_W025b	9087	54	194	7	0	0.980697843857491	0.70812156015513	0.822412728777421	9087	Chr_9									--------------------------------------------------------------------------------------------MLLLYDIIPISAAPAKSYSLLSR----------LWSSKLVKSLLLRQKQPLTPHNLSPPNKKQNKNSFGFRIKSFHTNDHWTTFHVTVV---------------------------------------------------------------------------------------------------------------------------------------------------------PNPTLDDDDDQAPRLIRPCKSVGTLAKSPLSRSTHGSPSVKSSRALSISNRRPTTSGKSIASNPSSAIVTLVSATHILDLLEKAHDQVLSTVAVFIGHAHVHSSTAHPASHAHLIDMTRDVIENVCEMLILVECISKNPQVRSQHQAKSKAPLGEARESLYVSTTGLVTSARVATSASLL------------------------------------------------------------------------------------------------------------------------------------------------------------------------------------------------------------------------------------------------------------------------------------------------------------------------------------------------------------------------------------------------------------------------------------------------------------------------------------------------------------------------------------------------------------------------------------------------------------------------------------PRRKTTKQTLY-------------------------------------------------------------------------------
133443	GC_00000495	ALL_SPLITS	PST_W025b	9084	54	194	7	0	0.980697843857491	0.70812156015513	0.822412728777421	9084	Chr_9	PF00617.24	RasGEF domain							-----------------------------------------------------------------------------------------------------------------------------------------------------------------------------------------------------------------------------------------------------------------------------------------------------------------------------------------------------------------------------------------------------------------------------------------------------------------------------------------------------------------------------------------------------------------------------------------------------------------------------------------------------------------------------------------------------------------------------------------------------------------------------------------------------------------------------------------------------------------------------------------------MESDEVVLPIILRWAERQLSAALPAPAERLIDLVQKRMKEGELGIQSTGLQRTKTKQGMSSGKDDSMSCPSPILSKTVMSQLRASRLNFNVLQLSDFDPIELARQITLMESKLYRAIQPEEVLGQLFSKKPGLAANVRAMSAMSTKMTGWFTETILNEDDLRKRTQILKF---------------------------------------------------------------------------------------------------------------------------------------------------------------------------------------
133444	GC_00000495	ALL_SPLITS	PST_W025b	9086	54	194	7	0	0.980697843857491	0.70812156015513	0.822412728777421	9086	Chr_9									----------------------------------------------------------------------------------------------------------------------------------------------------------------------------------------------------------------------------------------------------------------------------------------------------------------------------------M-------------------------------------------------------------------------------------------------------------------------------------------------------------------------------------------------------------------------DAVSDCLAGMDTTHTEFQLSSNRPSLNTYFASSSCPDTNELGVVPQKFRHTLSMLGRKASALAFTRNPFESENYNHWSAVSQDWKNSIGPDNSNSIDPRAASEADSLDTPDFS----------------------------------------------------------------------------------------------------------------------------------------------------------------------------------------------------------------------------------------------------------------------------------------------------------------------------------------------------------------------------------------------------------------------------------------------------------------------------VQVTEKT---AGEDRHKCP------------------------------------------------------------------------------------
133445	GC_00000495	ALL_SPLITS	PST_W025b	9085	54	194	7	0	0.980697843857491	0.70812156015513	0.822412728777421	9085	Chr_9	PF00618.25	RasGEF N-terminal motif							----------------------------------------------------------------------------------------------------------------------------------------------------------------------------------------------------------------------------------------------------------------------------------------------------------------------------------M---------------------------------------------------------------------------------------------------------------------------------------------------------------------------------------------------------------------------------------------------------------------------------------------------------------------------------------------------------------------------------------------------------------------------------TLAPLRIPTGLLGGTPNPNSWQKELLHNSDGHVIGGTLRGLVGRMTSHDTPVEATFLHSFFMTFRLFTTSSEFANALIARFALTFDLNTPATP-----------------------------------------------------------------------------------------------------------------------------------------------------------------------------------------------------------------------AILSI---------------------------------------------------TP---------------------------------------------------------------------LR---------------------------------------
133446	GC_00000495	ALL_SPLITS	PST_W025b	9088	54	194	7	0	0.980697843857491	0.70812156015513	0.822412728777421	9088	Chr_9	PF00018.34	SH3 domain							---------------------------------------------------------------------------------------------------------------------------------------------------------------------------------------------------------------------------------------------------------------------------------------------------------------------------------MAQFSASPLSATFPNINFADS-----------------------------------------------------------------------------------------------------------------------------------------TPKSTPPIDDLVLALY-----------------------------------------------------------------------------------------------------------------------------------------------------------DFPA---------------------------------------------------SAPSTNRCLTFKAGQVIRVVNR----------------------------DQSGWWDGEMIQTSK------------------------------------------------------------------------------------------------------------------------------------------------------------------------------------------------------------------------------------SVNLSSTDHSNKRGWF-----------------------------PSNY------VSSIPTSNIASFELT-------QRSTYARRPSGASLASSIAN---DIIVDSPP---PRLNSALPDVS------PTHSRGGSSSTV-----ASQYQPSSAESNDCR---------EVWSLSP------------------------------------------
133447	GC_00000495	ALL_SPLITS	PST_W029a	9985	54	194	7	0	0.980697843857491	0.70812156015513	0.822412728777421	9985	Chr_12	PF00617.24	RasGEF domain							--MRAGRHSLALTTPSRRQPNSKLLLTRFFIASGRFTSIATQLCSRKHRLNFMAGQVIRVVNRDQSGWWDGEMIQTSKSVNLSSTDHSNKRGWFPSNYVSSIPTSNIASFELTQRSTYARRPSGASLASSIANDIIVDSPPPRLNSTLPDVSPTHSRGGSSSTVASQYQPSSAESNDCREVWEPIALAIRTLHSEVRINPNFDVQPVTANIISAVRAALNSTGCLGRHAPALRYHPNLSRARKELLSALSSLVEQAREITPSSTKTTTHPPQSVTSKQEAKQKLLRLSDQVLSHVREFLRIAKSFGVTSSAQNSPEPSESIGMTIGQRSMSLSSPNPTLDDDDDQAPRLIRPCKSVGTLAKSPLSRSTHGSPSVKSSRALSISNRRPTTSGKSIASNPSSAIVTLVSATHILDLLEKAHDQVLSTVAVFIGHAHVHSSTAHPASHAHLIDMTRDVIENVCEMLILVECISKNPQVRSQHQAKSKAPLGEARESLYVSTTGLVTSARVATSASPTPTAEDDEADSLLTSATAVLRATNSCMDAVSDCLAGMDTTHTEFQLSSNRPSLNTYFASSSCPDTNELGVVPQKFRHTLSMLGRKASALAFTRNPFESENYNHWSAVSQDWKNSIGPDNSNSIDPRAASEADSLDTPDFSSKSQRKQPARTGTNAPNTSPSLSTLSSSDGIEFVRASPPSANSSDDGRYSRDSSPATSTSVSYPEDDGVKGPERRSFAAQRFTKKPMTLAPLRIPTGLLGGTPNPSSWQKELLHNSDGHVIGGTLRGLVGRMTSHDTPVEATFLHSFFMTFRLFTTSSEFANALIARFALTFDLNTPATPGDPFNNTPKVTPIRLRVYNVVKSWLELHWRMESDEVVLPIILRWAERQLSAALPAPAERLIDLVQKRMKEGELGIQSTGLQRTKTKQGMSSGKDDSMSCPSPILSKTVMSQLRASRLNFNVLQLSDFDPIELARQITLMESKLYRAIQPEEVLGQLFSKKPGLAVNVRAMSAMSTKMTGWFTETILNEDDLRKRTQILKFLIKLGAKLLEMQNYNALMSVMSALNSSTILRLKRTWEGVGNKARALFENMNKAVSHQRNYAEYRATLRYAHTP-CIPFLGVYLTDMTFCHEGNPTHRASPELPGVQLIN-FDKYQKMTKIMDEIQRFQVPFNFLEVSSITAYIRSSMSNLMSYQDSANELYQRSLQIEPREHSHPPPPSSSAS
133448	GC_00000495	ALL_SPLITS	PST_W029a	9984	54	194	7	0	0.980697843857491	0.70812156015513	0.822412728777421	9984	Chr_12	PF00617.24	RasGEF domain							MAQFSASPLSATFPNINFADSTPRSTPPIDDLVLALYDFPASAPSTNRCLTFKAGQVIRVVNRDQSGWWDGEMIQTSKSVNLSSTDHSNKRGWFPSNYVSSIPTSNIASFELTQRSTYARRPSGASLASSIANDIIVDSPPPRLNSTLPDVSPTHSRGGSSSTVASQYQPSSAESNDCREVWEPIALAIRTLHSEVRINPNFDVQPVTANIISAVRAALNSTGCLGRHAPALRYHPNLSRARKELLSALSSLVEQAREITPSSTKTTTHPPQSVTSKQEAKQKLLRLSDQVLSHVREFLRIAKSFGVTSSAQNSPEPSESIGMTIGQRSMSLSSPNPTLDDDDDQAPRLIRPCKSVGTLAKSPLSRSTHGSPSVKSSRALSISNRRPTTSGKSIASNPSSAIVTLVSATHILDLLEKAHDQVLSTVAVFIGHAHVHSSTAHPASHAHLIDMTRDVIENVCEMLILVECISKNPQVRSQHQAKSKAPLGEARESLYVSTTGLVTSARVATSASPTPTAEDDEADSLLTSATAVLRATNSCMDAVSDCLAGMDTTHTEFQLSSNRPSLNTYFASSSCPDTNELGVVPQKFRHTLSMLGRKASALAFTRNPFESENYNHWSAVSQDWKNSIGPDNSNSIDPRAASEADSLDTPDFSSKSQRKQPARTGTNAPNTSPSLSTLSSSDGIEFVRASPPSANSSDDGRYSRDSSPATSTSVSYPEDDGVKGPERRSFAAQRFTKKPMTLAPLRIPTGLLGGTPNPSSWQKELLHNSDGHVIGGTLRGLVGRMTSHDTPVEATFLHSFFMTFRLFTTSSEFANALIARFALTFDLNTPATPGDPFNNTPKVTPIRLRVYNVVKSWLELHWRMESDEVVLPIILRWAERQLSAALPAPAERLIDLVQKRMKEGELGIQSTGLQRTKTKQGMSSGKDDSMSCPSPILSKTVMSQLRASRLNFNVLQLSDFDPIELARQITLMESKLYRAIQPEEVLGQLFSKKPGLAVNVRAMSAMSTKMTGWFTETILNEDDLRKRTQILKFLIKLGAKLLEMQNYNALMSVMSALNSSTILRLKRTWEGVGNKARALFENMNKAVSHQRNYAEYRATLRYAHTP-CIPFLGVYLTDMTFCHEGNPTHRASPELPGVQLIN-FDKYQKMTKIMDEIQRFQVPFNFLEVSSITAYIRSSMSNLMSYQDSANELYQRSLQIEPREHSHPPPPSSSAS
133449	GC_00000495	ALL_SPLITS	PST_W029b	5175	54	194	7	0	0.980697843857491	0.70812156015513	0.822412728777421	5175	Chr_10	PF00617.24	RasGEF domain							-----------------------------------------------------------------------------------------------------------------------------------------------------------------------------------------------------------------------------------------------------------------------------------------------------------------------------------------------------------------------------------------------------------------------------------------------------------------------------------------------------------------------------------------------------------------------------------------------------------------------------------------------------------------------------------------------------------------------------------------------------------------------------------------------------------------------------------------------------------------------------------------------------------------------------------------------------------------------------------------------------------------------------------------------------------------------------------MQNYNALILGMITPNSFTIVRLKRTWEGVGDKAQALFKNMNKAVSHQRNCAEYRATLCYAHTPSCIAFLGAYLTNKTFCHEGNPTHCASPELPGVQIID-FDKYQKMTKIMDEIKRFQVKFNFLEVSSITAYIRH--------------------------------------
133450	GC_00000495	ALL_SPLITS	PST_W029b	6156	54	194	7	0	0.980697843857491	0.70812156015513	0.822412728777421	6156	Chr_9	PF00617.24	RasGEF domain							----------------------------------------------------------------------------------------------------------------------------------------------------------------------------------------------------------------------------------------------------------------------------------------------------------------------------------MTIGQRSMSLSSPNPTLDDDDDQAPRLIRPCKSVGTLAKSPLSRSTHGSPSVKSSRALSISNRRPTTSGKSIASNPSSAIVTLVSATHILDLLEKAHDQVLSTVAVFIGHAHVHSSTAHPASHAHLIDMTRDVIENVCEMLILVECISKNPQVRSQHQAKSKAPLGEARESLYVSTTGLVTSARVATSASPTPTAEDDEADSLLTSATAVLRATNSCMDAVSDCLAGMDTTHTEFQLSSNRPSLNTYFASSSCPDTNELGVVPQKFRHTLSMLGRKASALAFTRNPFESENYNHWSAVSQDWKNSIGPDNSNSIDPRAASEADSLDTPDFSSKSQRKQPARTGTNAPNTSPSLSTLSSSDGIEFVRASPPSANSSDDGRYSRDSSPATSTSVSYPEDDGVKGPERRSFAAQRFTKKPMTLAPLRIPTGLLGGTPNPNSWQKELLHNSDGHVIGGTLRGLVGRMTSHDTPVEATFLHSFFMTFRLFTTSSEFANALIARFALTFDLNTPATPGDPFNNTPKVTPIRLRVYNVVKSWLELHWRMESDEVVLPIILRWAERQLSAALPAPAERLIDLVQKRMKEGELGIQSTGLQRTKTKQGMSSGKDDSMSCPSPILSKTVMSQLRASRLNFNVLQLSDFDPIELARQITLMESKLYRAIQPEEVLGQLFSKKPGLAANVRAMSAMSTKMTGWFTETILNEDDLRKRTQILKFLIKLGAKLLEMQNYNALMSVMSALNSSTILRLKRTWEGVGNKARALFENMNKAVSHQRNYAEYRATLRYAHTP-CIPFLGVYLTDMTFCHEGNPTHRASPELPGVQLIN-FDKYQKMTKIMDEIQRFQVPFNFLEVSSITAYIRSSMSNLMSYQDSANELYQRSLQIEPREHSHPPPPSSSAS
133451	GC_00000495	ALL_SPLITS	PST_W029b	6155	54	194	7	0	0.980697843857491	0.70812156015513	0.822412728777421	6155	Chr_9	PF00617.24	RasGEF domain							----------------------------------------------------MAGQVIRVVNRDQSGWWDGEMIQTSKSVNLSSTDHSNKRGWFPSNYVSSIPTSNIASFELTQRSTYARRPSGASLASSIANDIIVDSPPPRLNSALPDVSPTHSRGGSSSTVASQYQPSSAESNDCREVWEPIALAIRTLHSEVRINPNFDVQPATANIISAVRAALNSTGCLGRHAPALRYHPNLSRARKELLSALSSLVEQAREITPSSTKTTTHPPQSVTSKQEAKQKLLRLSDQVLSHVREFLRIAKSFGVTSSAQNSPEPSESIGMTIGQRSMSLSSPNPTLDDDDDQAPRLIRPCKSVGTLAKSPLSRSTHGSPSVKSSRALSISNRRPTTSGKSIASNPSSAIVTLVSATHILDLLEKAHDQVLSTVAVFIGHAHVHSSTAHPASHAHLIDMTRDVIENVCEMLILVECISKNPQVRSQHQAKSKAPLGEARESLYVSTTGLVTSARVATSASPTPTAEDDEADSLLTSATAVLRATNSCMDAVSDCLAGMDTTHTEFQLSSNRPSLNTYFASSSCPDTNELGVVPQKFRHTLSMLGRKASALAFTRNPFESENYNHWSAVSQDWKNSIGPDNSNSIDPRAASEADSLDTPDFSSKSQRKQPARTGTNAPNTSPSLSTLSSSDGIEFVRASPPSANSSDDGRYSRDSSPATSTSVSYPEDDGVKGPERRSFAAQRFTKKPMTLAPLRIPTGLLGGTPNPNSWQKELLHNSDGHVIGGTLRGLVGRMTSHDTPVEATFLHSFFMTFRLFTTSSEFANALIARFALTFDLNTPATPGDPFNNTPKVTPIRLRVYNVVKSWLELHWRMESDEVVLPIILRWAERQLSAALPAPAERLIDLVQKRMKEGELGIQSTGLQRTKTKQGMSSGKDDSMSCPSPILSKTVMSQLRASRLNFNVLQLSDFDPIELARQITLMESKLYRAIQPEEVLGQLFSKKPGLAANVRAMSAMSTKMTGWFTETILNEDDLRKRTQILKFLIKLGAKLLEMQNYNALMSVMSALNSSTILRLKRTWEGVGNKARALFENMNKAVSHQRNYAEYRATLRYAHTP-CIPFLGVYLTDMTFCHEGNPTHRASPELPGVQLIN-FDKYQKMTKIMDEIQRFQVPFNFLEVSSITAYIRSSMSNLMSYQDSANELYQRSLQIEPREHSHPPPPSSSAS
133452	GC_00000495	ALL_SPLITS	PST_W029b	6154	54	194	7	0	0.980697843857491	0.70812156015513	0.822412728777421	6154	Chr_9	PF00617.24	RasGEF domain							--MRAGRHSLALTTPSRRQPNSKLLLTRFFIASGRFTSIATQLCSRKHRLNFMAGQVIRVVNRDQSGWWDGEMIQTSKSVNLSSTDHSNKRGWFPSNYVSSIPTSNIASFELTQRSTYARRPSGASLASSIANDIIVDSPPPRLNSALPDVSPTHSRGGSSSTVASQYQPSSAESNDCREVWEPIALAIRTLHSEVRINPNFDVQPATANIISAVRAALNSTGCLGRHAPALRYHPNLSRARKELLSALSSLVEQAREITPSSTKTTTHPPQSVTSKQEAKQKLLRLSDQVLSHVREFLRIAKSFGVTSSAQNSPEPSESIGMTIGQRSMSLSSPNPTLDDDDDQAPRLIRPCKSVGTLAKSPLSRSTHGSPSVKSSRALSISNRRPTTSGKSIASNPSSAIVTLVSATHILDLLEKAHDQVLSTVAVFIGHAHVHSSTAHPASHAHLIDMTRDVIENVCEMLILVECISKNPQVRSQHQAKSKAPLGEARESLYVSTTGLVTSARVATSASPTPTAEDDEADSLLTSATAVLRATNSCMDAVSDCLAGMDTTHTEFQLSSNRPSLNTYFASSSCPDTNELGVVPQKFRHTLSMLGRKASALAFTRNPFESENYNHWSAVSQDWKNSIGPDNSNSIDPRAASEADSLDTPDFSSKSQRKQPARTGTNAPNTSPSLSTLSSSDGIEFVRASPPSANSSDDGRYSRDSSPATSTSVSYPEDDGVKGPERRSFAAQRFTKKPMTLAPLRIPTGLLGGTPNPNSWQKELLHNSDGHVIGGTLRGLVGRMTSHDTPVEATFLHSFFMTFRLFTTSSEFANALIARFALTFDLNTPATPGDPFNNTPKVTPIRLRVYNVVKSWLELHWRMESDEVVLPIILRWAERQLSAALPAPAERLIDLVQKRMKEGELGIQSTGLQRTKTKQGMSSGKDDSMSCPSPILSKTVMSQLRASRLNFNVLQLSDFDPIELARQITLMESKLYRAIQPEEVLGQLFSKKPGLAANVRAMSAMSTKMTGWFTETILNEDDLRKRTQILKFLIKLGAKLLEMQNYNALMSVMSALNSSTILRLKRTWEGVGNKARALFENMNKAVSHQRNYAEYRATLRYAHTP-CIPFLGVYLTDMTFCHEGNPTHRASPELPGVQLIN-FDKYQKMTKIMDEIQRFQVPFNFLEVSSITAYIRSSMSNLMSYQDSANELYQRSLQIEPREHSHPPPPSSSAS
133453	GC_00000495	ALL_SPLITS	PST_W029b	10252	54	194	7	0	0.980697843857491	0.70812156015513	0.822412728777421	10252	Chr_7	PF00617.24	RasGEF domain							-------------------------------------------------------------------------------------------------------------------------------------------------------------------------------------------------------------------------------------------------------------------------------------------------------------------------------------------------------------------------------------------------------------------------------------------------------------------------------------------------------------------------------------------------------------------------------------------------------------------------------------------------------------------------------------------------------------------------------------------------------------------------------------------------------------------------------------------------------------------------------------------------------------------------------------------------------------------------------------------------------------------------------------------------MTSWFTETLLNEDNLRKRTRILEFLIKLGAKLLEMQNYNALILVMIALNSFTILRLKRT----------------------------------------------------------------------------------------------------------------------------------------------------
133454	GC_00000495	ALL_SPLITS	PST_W039a	7883	54	194	7	0	0.980697843857491	0.70812156015513	0.822412728777421	7883	Chr_11	PF00617.24	RasGEF domain							----------------------------------------------------------------------------------------------------------------------------------------------------------------------------------------------------------------------------------------------------------------------------------------------------------------------------------MTIGQRSMSLSSPNPTLDDDDDQAPRLIRPCKSVGTLAKSPLSRSTHGSPSVKSSRALSISNRRPTTSGKSIASNPSSAIVTLVSATHILDLLEKAHDQVLSTVAVFIGHAHVHSSTAHPASHAHLIDMTRDVIENVCEMLILVECISKNPQVRSQHQAKSKAPLGEARESLYVSTTGLVTSARVATSASPTPTAEDDEADSLLTSATAVLRATNSCMDAVSDCLAGMDTTHTEFQLSSNRPSLNTYFASSSCPDTNELGVVPQKFRHTLSMLGRKASALAFTRNPFESENYNHWSAVSQDWKNSIGPDNSNSIDPRAASEADSLDTPDFSSKSQRKQPARTGTNAPNTSPSLSTLSSSDGIEFVRASPPSANSSDDGRYSRDSSPATSTSVSYPEDDGVKGPERRSFAAQRFTKKPMTLAPLRIPTGLLGGTPNPSSWQKELLHNSDGHVIGGTLRGLVGRMTSHDTPVEATFLHSFFMTFRLFTTSSEFANALIARFALTFDLNTPATPGDPFNNTPKVTPIRLRVYNVVKSWLELHWRMESDEVVLPIILRWAERQLSAALPAPAERLIDLVQKRMKEGELGIQSTGLQRTKTKQGMSSGKDDSMSCPSPILSKTVMSQLRASRLNFNVLQLSDFDPIELARQITLMESKLYRAIQPEEVLGQLFSKKPGLAVNVRAMSAMSTKMTGWFTETILNEDDLRKRTQILKFLIKLGAKLLEMQNYNALMSVMSALNSSTILRLKRTWEGVGNKARALFENMNKAVSHQRNYAEYRATLRYAHTP-CIPFLGVYLTDMTFCHEGNPTHRASPELPGVQLIN-FDKYQKMTKIMDEIQRFQVPFNFLEVSSITAYIRSSMSNLMSYQDSANELYQRSLQIEPREHSHPPPPSSSAS
133455	GC_00000495	ALL_SPLITS	PST_W039a	7884	54	194	7	0	0.980697843857491	0.70812156015513	0.822412728777421	7884	Chr_11	PF00617.24	RasGEF domain							--MRAGRHSLALTTPSRRQPNSKLLLTRFFIASGRFTSIATQLCSRKHRLNFMAGQVIRVVNRDQSGWWDGEMIQTSKSVNLSSTDHSNKRGWFPSNYVSSIPTSNIASFELTQRSTYARRPSGASLASSIANDIIVDSPPPRLNSTLPDVSPTHSRGGSSSTVASQYQPSSAESNDCREVWEPIALAIRTLHSEVRINPNFDVQPVTANIISAVRAALNSTGCLGRHAPALRYHPNLSRARKELLSALSSLVEQAREITPSSTKTTTHPPQSVTSKQEAKQKLLRLSDQVLSHVREFLRIAKSFGVTSSAQNSPEPSESIGMTIGQRSMSLSSPNPTLDDDDDQAPRLIRPCKSVGTLAKSPLSRSTHGSPSVKSSRALSISNRRPTTSGKSIASNPSSAIVTLVSATHILDLLEKAHDQVLSTVAVFIGHAHVHSSTAHPASHAHLIDMTRDVIENVCEMLILVECISKNPQVRSQHQAKSKAPLGEARESLYVSTTGLVTSARVATSASPTPTAEDDEADSLLTSATAVLRATNSCMDAVSDCLAGMDTTHTEFQLSSNRPSLNTYFASSSCPDTNELGVVPQKFRHTLSMLGRKASALAFTRNPFESENYNHWSAVSQDWKNSIGPDNSNSIDPRAASEADSLDTPDFSSKSQRKQPARTGTNAPNTSPSLSTLSSSDGIEFVRASPPSANSSDDGRYSRDSSPATSTSVSYPEDDGVKGPERRSFAAQRFTKKPMTLAPLRIPTGLLGGTPNPSSWQKELLHNSDGHVIGGTLRGLVGRMTSHDTPVEATFLHSFFMTFRLFTTSSEFANALIARFALTFDLNTPATPGDPFNNTPKVTPIRLRVYNVVKSWLELHWRMESDEVVLPIILRWAERQLSAALPAPAERLIDLVQKRMKEGELGIQSTGLQRTKTKQGMSSGKDDSMSCPSPILSKTVMSQLRASRLNFNVLQLSDFDPIELARQITLMESKLYRAIQPEEVLGQLFSKKPGLAVNVRAMSAMSTKMTGWFTETILNEDDLRKRTQILKFLIKLGAKLLEMQNYNALMSVMSALNSSTILRLKRTWEGVGNKARALFENMNKAVSHQRNYAEYRATLRYAHTP-CIPFLGVYLTDMTFCHEGNPTHRASPELPGVQLIN-FDKYQKMTKIMDEIQRFQVPFNFLEVSSITAYIRSSMSNLMSYQDSANELYQRSLQIEPREHSHPPPPSSSAS
133456	GC_00000495	ALL_SPLITS	PST_W039b	9705	54	194	7	0	0.980697843857491	0.70812156015513	0.822412728777421	9705	Chr_9	PF00617.24	RasGEF domain							-----------------------------------------------------------------------------------------------------------------------------------------------------------------------------------------------------------------------------------------------------------------------------------------------------------------------------------------------------------------------------------------------------------------------------------------------------------------------------------------------------------------------------------------------------------------------------------------------------------------------------------------------------------------------------------------------------------------------------------------------------------------------------------------------------------------------------------------------------------------------------------------------------------------------------------------------------------------------------------------------------------------------------------------------------------------------------------MQNYNALILGMITPNSFTIVRLKRTWEGVGDKAQALFKNMNKAVSHQRNCAEYRATLCYAHTPSCIAFLGAYLTNKTFCHEGNPTHCASPELPGVQIID-FDKYQKMTKIMDEIKRFQVKFNFLEVSSITAYIRH--------------------------------------
133457	GC_00000495	ALL_SPLITS	PST_W039b	3961	54	194	7	0	0.980697843857491	0.70812156015513	0.822412728777421	3961	Chr_11	PF00617.24	RasGEF domain							----------------------------------------------------------------------------------------------------------------------------------------------------------------------------------------------------------------------------------------------------------------------------------------------------------------------------------MTIGQRSMSLSSPNPTLDDDDDQAPRLIRPCKSVGTLAKSPLSRSTHGSPSVKSSRALSISNRRPTTSGKSIASNPSSAIVTLVSATHILDLLEKAHDQVLSTVAVFIGHAHVHSSTAHPASHAHLIDMTRDVIENVCEMLILVECISKNPQVRSQHQAKSKAPLGEARESLYVSTTGLVTSARVATSASPTPTAEDDEADSLLTSATAVLRATNSCMDAVSDCLAGMDTTHTEFQLSSNRPSLNTYFASSSCPDTNELGVVPQKFRHTLSMLGRKASALAFTRNPFESENYNHWSAVSQDWKNSIGPDNSNSIDPRAASEADSLDTPDFSSKSQRKQPARTGTNAPNTSPSLSTLSSSDGIEFVRASPPSANSSDDGRYSRDSSPATSTSVSYPEDDGVKGPERRSFAAQRFTKKPMTLAPLRIPTGLLGGTPNPSSWQKELLHNSDGHVIGGTLRGLVGRMTSHDTPVEATFLHSFFMTFRLFTTSSEFANALIARFALTFDLNTPATPGDPFNNTPKVTPIRLRVYNVVKSWLELHWRMESDEVVLPIILRWAERQLSAALPAPAERLIDLVQKRMKEGELGIQSTGLQRTKTKQGMSSGKDDSMSCPSPILSKTVMSQLRASRLNFNVLQLSDFDPIELARQITLMESKLYRAIQPEEVLGQLFSKKPGLAVNVRAMSAMSTKMTGWFTETILNEDDLRKRTQILKFLIKLGAKLLEMQNYNALMSVMSALNSSTILRLKRTWEGVGNKARALFENMNKAVSHQRNYAEYRATLRYAHTP-CIPFLGVYLTDMTFCHEGNPTHRASPELPGVQLIN-FDKYQKMTKIMDEIQRFQVPFNFLEVSSITAYIRSSMSNLMSYQDSANELYQRSLQIEPREHSHPPPPSSSAS
133458	GC_00000495	ALL_SPLITS	PST_W039b	3962	54	194	7	0	0.980697843857491	0.70812156015513	0.822412728777421	3962	Chr_11	PF00617.24	RasGEF domain							---MRGRHSLALTTPSRRQPNSKLLLTRFFIASGRFTSIATQLCSRKHRLNFMAGQVIRVVNRDQSGWWDGEMIQTSKSVNLSSTDHSNKRGWFPSNYVSSIPTSNIASFELTQRSTYARRPSGASLASSIANDIIVDSPPPRLNSTLPDVSPTHSRGGSSSTVASQYQPSSAESNDCREVWEPIALAIRTLHSEVRINPNFDVQPVTANIISAVRAALNSTGCLGRHAPALRYHPNLSRARKELLSALSSLVEQAREITPSSTKTTTHPPQSVTSKQEAKQKLLRLSDQVLSHVREFLRIAKSFGVTSSAQNSPEPSESIGMTIGQRSMSLSSPNPTLDDDDDQAPRLIRPCKSVGTLAKSPLSRSTHGSPSVKSSRALSISNRRPTTSGKSIASNPSSAIVTLVSATHILDLLEKAHDQVLSTVAVFIGHAHVHSSTAHPASHAHLIDMTRDVIENVCEMLILVECISKNPQVRSQHQAKSKAPLGEARESLYVSTTGLVTSARVATSASPTPTAEDDEADSLLTSATAVLRATNSCMDAVSDCLAGMDTTHTEFQLSSNRPSLNTYFASSSCPDTNELGVVPQKFRHTLSMLGRKASALAFTRNPFESENYNHWSAVSQDWKNSIGPDNSNSIDPRAASEADSLDTPDFSSKSQRKQPARTGTNAPNTSPSLSTLSSSDGIEFVRASPPSANSSDDGRYSRDSSPATSTSVSYPEDDGVKGPERRSFAAQRFTKKPMTLAPLRIPTGLLGGTPNPSSWQKELLHNSDGHVIGGTLRGLVGRMTSHDTPVEATFLHSFFMTFRLFTTSSEFANALIARFALTFDLNTPATPGDPFNNTPKVTPIRLRVYNVVKSWLELHWRMESDEVVLPIILRWAERQLSAALPAPAERLIDLVQKRMKEGELGIQSTGLQRTKTKQGMSSGKDDSMSCPSPILSKTVMSQLRASRLNFNVLQLSDFDPIELARQITLMESKLYRAIQPEEVLGQLFSKKPGLAVNVRAMSAMSTKMTGWFTETILNEDDLRKRTQILKFLIKLGAKLLEMQNYNALMSVMSALNSSTILRLKRTWEGVGNKARALFENMNKAVSHQRNYAEYRATLRYAHTP-CIPFLGVYLTDMTFCHEGNPTHRASPELPGVQLIN-FDKYQKMTKIMDEIQRFQVPFNFLEVSSITAYIRSSMSNLMSYQDSANELYQRSLQIEPREHSHPPPPSSSAS
133459	GC_00000495	ALL_SPLITS	PST_W039b	6705	54	194	7	0	0.980697843857491	0.70812156015513	0.822412728777421	6705	Chr_7	PF00617.24	RasGEF domain							-------------------------------------------------------------------------------------------------------------------------------------------------------------------------------------------------------------------------------------------------------------------------------------------------------------------------------------------------------------------------------------------------------------------------------------------------------------------------------------------------------------------------------------------------------------------------------------------------------------------------------------------------------------------------------------------------------------------------------------------------------------------------------------------------------------------------------------------------------------------------------------------------------------------------------------------------------------------------------------------------------------------------------------------------MTSWFTETLLNEDNLRKRTRILEFLIKLGAKLLEMQNYNALILVMIALNSFTILRLKRT----------------------------------------------------------------------------------------------------------------------------------------------------
133460	GC_00000495	ALL_SPLITS	PST_W048a	7720	54	194	7	0	0.980697843857491	0.70812156015513	0.822412728777421	7720	Chr_12	PF00617.24	RasGEF domain							----------------------------------------------------------------------------------------------------------------------------------------------------------------------------------------------------------------------------------------------------------------------------------------------------------------------------------MTIGQRSMSLSSPNPTLDDDDDQAPRLIRPCKSVGTLAKSPLSRSTHGSPSVKSSRALSISNRRPTTSGKSIASNPSSAIVTLVSATHILDLLEKAHDQVLSTVAVFIGHAHVHSSTAHPASHAHLIDMTRDVIENVCEMLILVECISKNPQVRSQHQAKSKAPLGEARESLYVSTTGLVTSARVATSASPTPTAEDDEADSLLTSATAVLRATNSCMDAVSDCLAGMDTTHTEFQLSSNRPSLNTYFASSSCPDTNELGVVPQKFRHTLSMLGRKASALAFTRNPFESENYNHWSAVSQDWKNSIGPDNSNSIDPRAASEADSLDTPDFSSKSQRKQPARTGTNAPNTSPSLSTLSSSDGIEFVRASPPSANSSDDGRYSRDSSPATSTSVSYPEDDGVKGPERRSFAAQRFTKKPMTLAPLRIPTGLLGGTPNPSSWQKELLHNSDGHVIGGTLRGLVGRMTSHDTPVEATFLHSFFMTFRLFTTSSEFANALIARFALTFDLNTPATPGDPFNNTPKVTPIRLRVYNVVKSWLELHWRMESDEVVLPIILRWAERQLSAALPAPAERLIDLVQKRMKEGELGIQSTGLQRTKTKQGMSSGKDDSMSCPSPILSKTVMSQLRASRLNFNVLQLSDFDPIELARQITLMESKLYRAIQPEEVLGQLFSKKPGLAVNVRAMSAMSTKMTGWFTETILNEDDLRKRTQILKFLIKLGAKLLEMQNYNALMSVMSALNSSTILRLKRTWEGVGNKARALFENMNKAVSHQRNYAEYRATLRYAHTP-CIPFLGVYLTDMTFCHEGNPTHRASPELPGVQLIN-FDKYQKMTKIMDEIQRFQVPFNFLEVSSITAYIRSSMSNLMSYQDSANELYQRSLQIEPREHSHPPPPSSSAS
133461	GC_00000495	ALL_SPLITS	PST_W048a	7721	54	194	7	0	0.980697843857491	0.70812156015513	0.822412728777421	7721	Chr_12	PF00617.24	RasGEF domain							---MRGRHSLALTTPSRRQPNSKLLLTRFFIASGRFTSIATQLCSRKHRLNFMAGQVIRVVNRDQSGWWDGEMIQTSKSVNLSSTDHSNKRGWFPSNYVSSIPTSNIASFELTQRSTYARRPSGASLASSIANDIIVDSPPPRLNSTLPDVSPTHSRGGSSSTVASQYQPSSAESNDCREVWEPIALAIRTLHSEVRINPNFDVQPVTANIISAVRAALNSTGCLGRHAPALRYHPNLSRARKELLSALSSLVEQAREITPSSTKTTTHPPQSVTSKQEAKQKLLRLSDQVLSHVREFLRIAKSFGVTSSAQNSPEPSESIGMTIGQRSMSLSSPNPTLDDDDDQAPRLIRPCKSVGTLAKSPLSRSTHGSPSVKSSRALSISNRRPTTSGKSIASNPSSAIVTLVSATHILDLLEKAHDQVLSTVAVFIGHAHVHSSTAHPASHAHLIDMTRDVIENVCEMLILVECISKNPQVRSQHQAKSKAPLGEARESLYVSTTGLVTSARVATSASPTPTAEDDEADSLLTSATAVLRATNSCMDAVSDCLAGMDTTHTEFQLSSNRPSLNTYFASSSCPDTNELGVVPQKFRHTLSMLGRKASALAFTRNPFESENYNHWSAVSQDWKNSIGPDNSNSIDPRAASEADSLDTPDFSSKSQRKQPARTGTNAPNTSPSLSTLSSSDGIEFVRASPPSANSSDDGRYSRDSSPATSTSVSYPEDDGVKGPERRSFAAQRFTKKPMTLAPLRIPTGLLGGTPNPSSWQKELLHNSDGHVIGGTLRGLVGRMTSHDTPVEATFLHSFFMTFRLFTTSSEFANALIARFALTFDLNTPATPGDPFNNTPKVTPIRLRVYNVVKSWLELHWRMESDEVVLPIILRWAERQLSAALPAPAERLIDLVQKRMKEGELGIQSTGLQRTKTKQGMSSGKDDSMSCPSPILSKTVMSQLRASRLNFNVLQLSDFDPIELARQITLMESKLYRAIQPEEVLGQLFSKKPGLAVNVRAMSAMSTKMTGWFTETILNEDDLRKRTQILKFLIKLGAKLLEMQNYNALMSVMSALNSSTILRLKRTWEGVGNKARALFENMNKAVSHQRNYAEYRATLRYAHTP-CIPFLGVYLTDMTFCHEGNPTHRASPELPGVQLIN-FDKYQKMTKIMDEIQRFQVPFNFLEVSSITAYIRSSMSNLMSYQDSANELYQRSLQIEPREHSHPPPPSSSAS
133462	GC_00000495	ALL_SPLITS	PST_W048b	3551	54	194	7	0	0.980697843857491	0.70812156015513	0.822412728777421	3551	Chr_10	PF00617.24	RasGEF domain							-----------------------------------------------------------------------------------------------------------------------------------------------------------------------------------------------------------------------------------------------------------------------------------------------------------------------------------------------------------------------------------------------------------------------------------------------------------------------------------------------------------------------------------------------------------------------------------------------------------------------------------------------------------------------------------------------------------------------------------------------------------------------------------------------------------------------------------------------------------------------------------------------------------------------------------------------------------------------------------------------------------------------------------------------------------------------------------MQNYNALILGMITPNSFTIVRLKRTWEGVGDKAQALFKNMNKAVSHQRNCAEYRATLCYAHTPSCIAFLGAYLTNKTFCHEGNPTHCASPELPGVQIID-FDKYQKMTKIMDEIKRFQVKFNFLEVSSITAYIRH--------------------------------------
133463	GC_00000495	ALL_SPLITS	PST_W048b	4409	54	194	7	0	0.980697843857491	0.70812156015513	0.822412728777421	4409	Chr_9	PF00617.24	RasGEF domain							----------------------------------------------------------------------------------------------------------------------------------------------------------------------------------------------------------------------------------------------------------------------------------------------------------------------------------MTIGQRSMSLSSPNPTLDDDDDQAPRLIRPCKSVGTLAKSPLSRSTHGSPSVKSSRALSISNRRPTTSGKSIASNPSSAIVTLVSATHILDLLEKAHDQVLSTVAVFIGHAHVHSSTAHPASHAHLIDMTRDVIENVCEMLILVECISKNPQVRSQHQAKSKAPLGEARESLYVSTTGLVTSARVATSASPTPTAEDDEADSLLTSATAVLRATNSCMDAVSDCLAGMDTTHTEFQLSSNRPSLNTYFASSSCPDTNELGVVPQKFRHTLSMLGRKASALAFTRNPFESENYNHWSAVSQDWKNSIGPDNSNSIDPRAASEADSLDTPDFSSKSQRKQPARTGTNAPNTSPSLSTLSSSDGIEFVRASPPSANSSDDGRYSRDSSPATSTSVSYPEDDGVKGPERRSFAAQRFTKKPMTLAPLRIPTGLLGGTPNPNSWQKELLHNSDGHVIGGTLRGLVGRMTSHDTPVEATFLHSFFMTFRLFTTSSEFANALIARFALTFDLNTPATPGDPFNNTPKVTPIRLRVYNVVKSWLELHWRMESDEVVLPIILRWAERQLSAALPAPAERLIDLVQKRMKEGELGIQSTGLQRTKTKQGMSSGKDDSMSCPSPILSKTVMSQLRASRLNFNVLQLSDFDPIELARQITLMESKLYRAIQPEEVLGQLFSKKPGLAANVRAMSAMSTKMTGWFTETILNEDDLRKRTQILKFLIKLGAKLLEMQNYNALMSVMSALNSSTILRLKRTWEGVGNKARALFENMNKAVSHQRNYAEYRATLRYAHTP-CIPFLGVYLTDMTFCHEGNPTHRASPELPGVQLIN-FDKYQKMTKIMDEIQRFQVPFNFLEVSSITAYIRSSMSNLMSYQDSANELYQRSLQIEPREHSHPPPPSSSAS
133464	GC_00000495	ALL_SPLITS	PST_W048b	4408	54	194	7	0	0.980697843857491	0.70812156015513	0.822412728777421	4408	Chr_9	PF00617.24	RasGEF domain							----------------------------------------------------MAGQVIRVVNRDQSGWWDGEMIQTSKSVNLSSTDHSNKRGWFPSNYVSSIPTSNIASFELTQRSTYARRPSGASLASSIANDIIVDSPPPRLNSALPDVSPTHSRGGSSSTVASQYQPSSAESNDCREVWEPIALAIRTLHSEVRINPNFDVQPATANIISAVRAALNSTGCLGRHAPALRYHPNLSRARKELLSALSSLVEQAREITPSSTKTTTHPPQSVTSKQEAKQKLLRLSDQVLSHVREFLRIAKSFGVTSSAQNSPEPSESIGMTIGQRSMSLSSPNPTLDDDDDQAPRLIRPCKSVGTLAKSPLSRSTHGSPSVKSSRALSISNRRPTTSGKSIASNPSSAIVTLVSATHILDLLEKAHDQVLSTVAVFIGHAHVHSSTAHPASHAHLIDMTRDVIENVCEMLILVECISKNPQVRSQHQAKSKAPLGEARESLYVSTTGLVTSARVATSASPTPTAEDDEADSLLTSATAVLRATNSCMDAVSDCLAGMDTTHTEFQLSSNRPSLNTYFASSSCPDTNELGVVPQKFRHTLSMLGRKASALAFTRNPFESENYNHWSAVSQDWKNSIGPDNSNSIDPRAASEADSLDTPDFSSKSQRKQPARTGTNAPNTSPSLSTLSSSDGIEFVRASPPSANSSDDGRYSRDSSPATSTSVSYPEDDGVKGPERRSFAAQRFTKKPMTLAPLRIPTGLLGGTPNPNSWQKELLHNSDGHVIGGTLRGLVGRMTSHDTPVEATFLHSFFMTFRLFTTSSEFANALIARFALTFDLNTPATPGDPFNNTPKVTPIRLRVYNVVKSWLELHWRMESDEVVLPIILRWAERQLSAALPAPAERLIDLVQKRMKEGELGIQSTGLQRTKTKQGMSSGKDDSMSCPSPILSKTVMSQLRASRLNFNVLQLSDFDPIELARQITLMESKLYRAIQPEEVLGQLFSKKPGLAANVRAMSAMSTKMTGWFTETILNEDDLRKRTQILKFLIKLGAKLLEMQNYNALMSVMSALNSSTILRLKRTWEGVGNKARALFENMNKAVSHQRNYAEYRATLRYAHTP-CIPFLGVYLTDMTFCHEGNPTHRASPELPGVQLIN-FDKYQKMTKIMDEIQRFQVPFNFLEVSSITAYIRSSMSNLMSYQDSANELYQRSLQIEPREHSHPPPPSSSAS
133465	GC_00000495	ALL_SPLITS	PST_W048b	4407	54	194	7	0	0.980697843857491	0.70812156015513	0.822412728777421	4407	Chr_9	PF00617.24	RasGEF domain							--MRAGRHSLALTTPSRRQPNSKLLLTRFFIASGRFTSIATQLCSRKHRLNFMAGQVIRVVNRDQSGWWDGEMIQTSKSVNLSSTDHSNKRGWFPSNYVSSIPTSNIASFELTQRSTYARRPSGASLASSIANDIIVDSPPPRLNSALPDVSPTHSRGGSSSTVASQYQPSSAESNDCREVWEPIALAIRTLHSEVRINPNFDVQPATANIISAVRAALNSTGCLGRHAPALRYHPNLSRARKELLSALSSLVEQAREITPSSTKTTTHPPQSVTSKQEAKQKLLRLSDQVLSHVREFLRIAKSFGVTSSAQNSPEPSESIGMTIGQRSMSLSSPNPTLDDDDDQAPRLIRPCKSVGTLAKSPLSRSTHGSPSVKSSRALSISNRRPTTSGKSIASNPSSAIVTLVSATHILDLLEKAHDQVLSTVAVFIGHAHVHSSTAHPASHAHLIDMTRDVIENVCEMLILVECISKNPQVRSQHQAKSKAPLGEARESLYVSTTGLVTSARVATSASPTPTAEDDEADSLLTSATAVLRATNSCMDAVSDCLAGMDTTHTEFQLSSNRPSLNTYFASSSCPDTNELGVVPQKFRHTLSMLGRKASALAFTRNPFESENYNHWSAVSQDWKNSIGPDNSNSIDPRAASEADSLDTPDFSSKSQRKQPARTGTNAPNTSPSLSTLSSSDGIEFVRASPPSANSSDDGRYSRDSSPATSTSVSYPEDDGVKGPERRSFAAQRFTKKPMTLAPLRIPTGLLGGTPNPNSWQKELLHNSDGHVIGGTLRGLVGRMTSHDTPVEATFLHSFFMTFRLFTTSSEFANALIARFALTFDLNTPATPGDPFNNTPKVTPIRLRVYNVVKSWLELHWRMESDEVVLPIILRWAERQLSAALPAPAERLIDLVQKRMKEGELGIQSTGLQRTKTKQGMSSGKDDSMSCPSPILSKTVMSQLRASRLNFNVLQLSDFDPIELARQITLMESKLYRAIQPEEVLGQLFSKKPGLAANVRAMSAMSTKMTGWFTETILNEDDLRKRTQILKFLIKLGAKLLEMQNYNALMSVMSALNSSTILRLKRTWEGVGNKARALFENMNKAVSHQRNYAEYRATLRYAHTP-CIPFLGVYLTDMTFCHEGNPTHRASPELPGVQLIN-FDKYQKMTKIMDEIQRFQVPFNFLEVSSITAYIRSSMSNLMSYQDSANELYQRSLQIEPREHSHPPPPSSSAS
133466	GC_00000495	ALL_SPLITS	PST_W052a	8838	54	194	7	0	0.980697843857491	0.70812156015513	0.822412728777421	8838	Chr_12	PF00617.24	RasGEF domain							----------------------------------------------------------------------------------------------------------------------------------------------------------------------------------------------------------------------------------------------------------------------------------------------------------------------------------MTIGQRSMSLSSPNPTLDDDDDQAPRLIRPCKSVGTLAKSPLSRSTHGSPSVKSSRALSISNRRPTTSGKSIASNPSSAIVTLVSATHILDLLEKAHDQVLSTVAVFIGHAHVHSSTAHPASHAHLIDMTRDVIENVCEMLILVECISKNPQVRSQHQAKSKAPLGEARESLYVSTTGLVTSARVATSASPTPTAEDDEADSLLTSATAVLRATNSCMDAVSDCLAGMDTTHTEFQLSSNRPSLNTYFASSSCPDTNELGVVPQKFRHTLSMLGRKASALAFTRNPFESENYNHWSAVSQDWKNSIGPDNSNSIDPRAASEADSLDTPDFSSKSQRKQPARTGTNAPNTSPSLSTLSSSDGIEFVRASPPSANSSDDGRYSRDSSPATSTSVSYPEDDGVKGPERRSFAAQRFTKKPMTLAPLRIPTGLLGGTPNPSSWQKELLHNSDGHVIGGTLRGLVGRMTSHDTPVEATFLHSFFMTFRLFTTSSEFANALIARFALTFDLNTPATPGDPFNNTPKVTPIRLRVYNVVKSWLELHWRMESDEVVLPIILRWAERQLSAALPAPAERLIDLVQKRMKEGELGIQSTGLQRTKTKQGMSSGKDDSMSCPSPILSKTVMSQLRASRLNFNVLQLSDFDPIELARQITLMESKLYRAIQPEEVLGQLFSKKPGLAVNVRAMSAMSTKMTGWFTETILNEDDLRKRTQILKFLIKLGAKLLEMQNYNALMSVMSALNSSTILRLKRTWEGVGNKARALFENMNKAVSHQRNYAEYRATLRYAHTP-CIPFLGVYLTDMTFCHEGNPTHRASPELPGVQLIN-FDKYQKMTKIMDEIQRFQVPFNFLEVSSITAYIRSSMSNLMSYQDSANELYQRSLQIEPREHSHPPPPSSSAS
133467	GC_00000495	ALL_SPLITS	PST_W052a	8837	54	194	7	0	0.980697843857491	0.70812156015513	0.822412728777421	8837	Chr_12	PF00617.24	RasGEF domain							----------------------------------------------------MAGQVIRVVNRDQSGWWDGEMIQTSKSVNLSSTDHSNKRGWFPSNYVSSIPTSNIASFELTQRSTYARRPSGASLASSIANDIIVDSPPPRLNSTLPDVSPTHSRGGSSSTVASQYQPSSAESNDCREVWEPIALAIRTLHSEVRINPNFDVQPVTANIISAVRAALNSTGCLGRHAPALRYHPNLSRARKELLSALSSLVEQAREITPSSTKTTTHPPQSVTSKQEAKQKLLRLSDQVLSHVREFLRIAKSFGVTSSAQNSPEPSESIGMTIGQRSMSLSSPNPTLDDDDDQAPRLIRPCKSVGTLAKSPLSRSTHGSPSVKSSRALSISNRRPTTSGKSIASNPSSAIVTLVSATHILDLLEKAHDQVLSTVAVFIGHAHVHSSTAHPASHAHLIDMTRDVIENVCEMLILVECISKNPQVRSQHQAKSKAPLGEARESLYVSTTGLVTSARVATSASPTPTAEDDEADSLLTSATAVLRATNSCMDAVSDCLAGMDTTHTEFQLSSNRPSLNTYFASSSCPDTNELGVVPQKFRHTLSMLGRKASALAFTRNPFESENYNHWSAVSQDWKNSIGPDNSNSIDPRAASEADSLDTPDFSSKSQRKQPARTGTNAPNTSPSLSTLSSSDGIEFVRASPPSANSSDDGRYSRDSSPATSTSVSYPEDDGVKGPERRSFAAQRFTKKPMTLAPLRIPTGLLGGTPNPSSWQKELLHNSDGHVIGGTLRGLVGRMTSHDTPVEATFLHSFFMTFRLFTTSSEFANALIARFALTFDLNTPATPGDPFNNTPKVTPIRLRVYNVVKSWLELHWRMESDEVVLPIILRWAERQLSAALPAPAERLIDLVQKRMKEGELGIQSTGLQRTKTKQGMSSGKDDSMSCPSPILSKTVMSQLRASRLNFNVLQLSDFDPIELARQITLMESKLYRAIQPEEVLGQLFSKKPGLAVNVRAMSAMSTKMTGWFTETILNEDDLRKRTQILKFLIKLGAKLLEMQNYNALMSVMSALNSSTILRLKRTWEGVGNKARALFENMNKAVSHQRNYAEYRATLRYAHTP-CIPFLGVYLTDMTFCHEGNPTHRASPELPGVQLIN-FDKYQKMTKIMDEIQRFQVPFNFLEVSSITAYIRSSMSNLMSYQDSANELYQRSLQIEPREHSHPPPPSSSAS
133468	GC_00000495	ALL_SPLITS	PST_W052a	8839	54	194	7	0	0.980697843857491	0.70812156015513	0.822412728777421	8839	Chr_12	PF00617.24	RasGEF domain							--MRAGRHSLALTTPSRRQPNSKLLLTRFFIASGRFTSIATQLCSRKHRLNFMAGQVIRVVNRDQSGWWDGEMIQTSKSVNLSSTDHSNKRGWFPSNYVSSIPTSNIASFELTQRSTYARRPSGASLASSIANDIIVDSPPPRLNSTLPDVSPTHSRGGSSSTVASQYQPSSAESNDCREVWEPIALAIRTLHSEVRINPNFDVQPVTANIISAVRAALNSTGCLGRHAPALRYHPNLSRARKELLSALSSLVEQAREITPSSTKTTTHPPQSVTSKQEAKQKLLRLSDQVLSHVREFLRIAKSFGVTSSAQNSPEPSESIGMTIGQRSMSLSSPNPTLDDDDDQAPRLIRPCKSVGTLAKSPLSRSTHGSPSVKSSRALSISNRRPTTSGKSIASNPSSAIVTLVSATHILDLLEKAHDQVLSTVAVFIGHAHVHSSTAHPASHAHLIDMTRDVIENVCEMLILVECISKNPQVRSQHQAKSKAPLGEARESLYVSTTGLVTSARVATSASPTPTAEDDEADSLLTSATAVLRATNSCMDAVSDCLAGMDTTHTEFQLSSNRPSLNTYFASSSCPDTNELGVVPQKFRHTLSMLGRKASALAFTRNPFESENYNHWSAVSQDWKNSIGPDNSNSIDPRAASEADSLDTPDFSSKSQRKQPARTGTNAPNTSPSLSTLSSSDGIEFVRASPPSANSSDDGRYSRDSSPATSTSVSYPEDDGVKGPERRSFAAQRFTKKPMTLAPLRIPTGLLGGTPNPSSWQKELLHNSDGHVIGGTLRGLVGRMTSHDTPVEATFLHSFFMTFRLFTTSSEFANALIARFALTFDLNTPATPGDPFNNTPKVTPIRLRVYNVVKSWLELHWRMESDEVVLPIILRWAERQLSAALPAPAERLIDLVQKRMKEGELGIQSTGLQRTKTKQGMSSGKDDSMSCPSPILSKTVMSQLRASRLNFNVLQLSDFDPIELARQITLMESKLYRAIQPEEVLGQLFSKKPGLAVNVRAMSAMSTKMTGWFTETILNEDDLRKRTQILKFLIKLGAKLLEMQNYNALMSVMSALNSSTILRLKRTWEGVGNKARALFENMNKAVSHQRNYAEYRATLRYAHTP-CIPFLGVYLTDMTFCHEGNPTHRASPELPGVQLIN-FDKYQKMTKIMDEIQRFQVPFNFLEVSSITAYIRSSMSNLMSYQDSANELYQRSLQIEPREHSHPPPPSSSAS
133469	GC_00000495	ALL_SPLITS	PST_W052b	6040	54	194	7	0	0.980697843857491	0.70812156015513	0.822412728777421	6040	Chr_10	PF00617.24	RasGEF domain							-----------------------------------------------------------------------------------------------------------------------------------------------------------------------------------------------------------------------------------------------------------------------------------------------------------------------------------------------------------------------------------------------------------------------------------------------------------------------------------------------------------------------------------------------------------------------------------------------------------------------------------------------------------------------------------------------------------------------------------------------------------------------------------------------------------------------------------------------------------------------------------------------------------------------------------------------------------------------------------------------------------------------------------------------------------------------------------MQNYNALILGMITPNSFTIVRLKRTWEGVGDKAQALFKNMNKAVSHQRNCAEYRATLCYAHTPSCIAFLGAYLTNKTFCHEGNPTHCASPELPGVQIID-FDKYQKMTKIMDEIKRFQVKFNFLEVSSITAYIRH--------------------------------------
133470	GC_00000495	ALL_SPLITS	PST_W052b	6588	54	194	7	0	0.980697843857491	0.70812156015513	0.822412728777421	6588	Chr_9	PF00617.24	RasGEF domain							----------------------------------------------------------------------------------------------------------------------------------------------------------------------------------------------------------------------------------------------------------------------------------------------------------------------------------MTIGQRSMSLSSPNPTLDDDDDQAPRLIRPCKSVGTLAKSPLSRSTHGSPSVKSSRALSISNRRPTTSGKSIASNPSSAIVTLVSATHILDLLEKAHDQVLSTVAVFIGHAHVHSSTAHPASHAHLIDMTRDVIENVCEMLILVECISKNPQVRSQHQAKSKAPLGEARESLYVSTTGLVTSARVATSASPTPTAEDDEADSLLTSATAVLRATNSCMDAVSDCLAGMDTTHTEFQLSSNRPSLNTYFASSSCPDTNELGVVPQKFRHTLSMLGRKASALAFTRNPFESENYNHWSAVSQDWKNSIGPDNSNSIDPRAASEADSLDTPDFSSKSQRKQPARTGTNAPNTSPSLSTLSSSDGIEFVRASPPSANSSDDGRYSRDSSPATSTSVSYPEDDGVKGPERRSFAAQRFTKKPMTLAPLRIPTGLLGGTPNPNSWQKELLHNSDGHVIGGTLRGLVGRMTSHDTPVEATFLHSFFMTFRLFTTSSEFANALIARFALTFDLNTPATPGDPFNNTPKVTPIRLRVYNVVKSWLELHWRMESDEVVLPIILRWAERQLSAALPAPAERLIDLVQKRMKEGELGIQSTGLQRTKTKQGMSSGKDDSMSCPSPILSKTVMSQLRASRLNFNVLQLSDFDPIELARQITLMESKLYRAIQPEEVLGQLFSKKPGLAANVRAMSAMSTKMTGWFTETILNEDDLRKRTQILKFLIKLGAKLLEMQNYNALMSVMSALNSSTILRLKRTWEGVGNKARALFENMNKAVSHQRNYAEYRATLRYAHTP-CIPFLGVYLTDMTFCHEGNPTHRASPELPGVQLIN-FDKYQKMTKIMDEIQRFQVPFNFLEVSSITAYIRSSMSNLMSYQDSANELYQRSLQIEPREHSHPPPPSSSAS
133471	GC_00000495	ALL_SPLITS	PST_W052b	6587	54	194	7	0	0.980697843857491	0.70812156015513	0.822412728777421	6587	Chr_9	PF00617.24	RasGEF domain							--MRAGRHSLALTTPSRRQPNSKLLLTRFFIASGRFTSIATQLCSRKHRLNFMAGQVIRVVNRDQSGWWDGEMIQTSKSVNLSSTDHSNKRGWFPSNYVSSIPTSNIASFELTQRSTYARRPSGASLASSIANDIIVDSPPPRLNSALPDVSPTHSRGGSSSTVASQYQPSSAESNDCREVWEPIALAIRTLHSEVRINPNFDVQPATANIISAVRAALNSTGCLGRHAPALRYHPNLSRARKELLSALSSLVEQAREITPSSTKTTTHPPQSVTSKQEAKQKLLRLSDQVLSHVREFLRIAKSFGVTSSAQNSPEPSESIGMTIGQRSMSLSSPNPTLDDDDDQAPRLIRPCKSVGTLAKSPLSRSTHGSPSVKSSRALSISNRRPTTSGKSIASNPSSAIVTLVSATHILDLLEKAHDQVLSTVAVFIGHAHVHSSTAHPASHAHLIDMTRDVIENVCEMLILVECISKNPQVRSQHQAKSKAPLGEARESLYVSTTGLVTSARVATSASPTPTAEDDEADSLLTSATAVLRATNSCMDAVSDCLAGMDTTHTEFQLSSNRPSLNTYFASSSCPDTNELGVVPQKFRHTLSMLGRKASALAFTRNPFESENYNHWSAVSQDWKNSIGPDNSNSIDPRAASEADSLDTPDFSSKSQRKQPARTGTNAPNTSPSLSTLSSSDGIEFVRASPPSANSSDDGRYSRDSSPATSTSVSYPEDDGVKGPERRSFAAQRFTKKPMTLAPLRIPTGLLGGTPNPNSWQKELLHNSDGHVIGGTLRGLVGRMTSHDTPVEATFLHSFFMTFRLFTTSSEFANALIARFALTFDLNTPATPGDPFNNTPKVTPIRLRVYNVVKSWLELHWRMESDEVVLPIILRWAERQLSAALPAPAERLIDLVQKRMKEGELGIQSTGLQRTKTKQGMSSGKDDSMSCPSPILSKTVMSQLRASRLNFNVLQLSDFDPIELARQITLMESKLYRAIQPEEVLGQLFSKKPGLAANVRAMSAMSTKMTGWFTETILNEDDLRKRTQILKFLIKLGAKLLEMQNYNALMSVMSALNSSTILRLKRTWEGVGNKARALFENMNKAVSHQRNYAEYRATLRYAHTP-CIPFLGVYLTDMTFCHEGNPTHRASPELPGVQLIN-FDKYQKMTKIMDEIQRFQVPFNFLEVSSITAYIRSSMSNLMSYQDSANELYQRSLQIEPREHSHPPPPSSSAS
133472	GC_00000495	ALL_SPLITS	PST_W052b	9660	54	194	7	0	0.980697843857491	0.70812156015513	0.822412728777421	9660	Chr_7	PF00617.24	RasGEF domain							-------------------------------------------------------------------------------------------------------------------------------------------------------------------------------------------------------------------------------------------------------------------------------------------------------------------------------------------------------------------------------------------------------------------------------------------------------------------------------------------------------------------------------------------------------------------------------------------------------------------------------------------------------------------------------------------------------------------------------------------------------------------------------------------------------------------------------------------------------------------------------------------------------------------------------------------------------------------------------------------------------------------------------------------------MTSWFTETLLNEDNLRKRTRILEFLIKLGAKLLEMQNYNALILVMIALNSFTILRLKRT----------------------------------------------------------------------------------------------------------------------------------------------------
133473	GC_00000495	ALL_SPLITS	PST_W053a	8850	54	194	7	0	0.980697843857491	0.70812156015513	0.822412728777421	8850	Chr_12	PF00617.24	RasGEF domain							MAQFSASPLSATFPNINFADSTPRSTPPIDDLVLALYDFPASAPSTNRCLTFKAGQVIRVVNRDQSGWWDGEMIQTSKSVNLSSTDHSNKRGWFPSNYVSSIPTSNIASFELTQRSTYARRPSGASLASSIANDIIVDSPPPRLNSTLPDVSPTHSRGGSSSTVASQYQPSSAESNDCREVWEPIALAIRTLHSEVRINPNFDVQPVTANIISAVRAALNSTGCLGRHAPALRYHPNLSRARKELLSALSSLVEQAREITPSSTKTTTHPPQSVTSKQEAKQKLLRLSDQVLSHVREFLRIAKSFGVTSSAQNSPEPSESIGMTIGQRSMSLSSPNPTLDDDDDQAPRLIRPCKSVGTLAKSPLSRSTHGSPSVKSSRALSISNRRPTTSGKSIASNPSSAIVTLVSATHILDLLEKAHDQVLSTVAVFIGHAHVHSSTAHPASHAHLIDMTRDVIENVCEMLILVECISKNPQVRSQHQAKSKAPLGEARESLYVSTTGLVTSARVATSASPTPTAEDDEADSLLTSATAVLRATNSCMDAVSDCLAGMDTTHTEFQLSSNRPSLNTYFASSSCPDTNELGVVPQKFRHTLSMLGRKASALAFTRNPFESENYNHWSAVSQDWKNSIGPDNSNSIDPRAASEADSLDTPDFSSKSQRKQPARTGTNAPNTSPSLSTLSSSDGIEFVRASPPSANSSDDGRYSRDSSPATSTSVSYPEDDGVKGPERRSFAAQRFTKKPMTLAPLRIPTGLLGGTPNPSSWQKELLHNSDGHVIGGTLRGLVGRMTSHDTPVEATFLHSFFMTFRLFTTSSEFANALIARFALTFDLNTPATPGDPFNNTPKVTPIRLRVYNVVKSWLELHWRMESDEVVLPIILRWAERQLSAALPAPAERLIDLVQKRMKEGELGIQSTGLQRTKTKQGMSSGKDDSMSCPSPILSKTVMSQLRASRLNFNVLQLSDFDPIELARQITLMESKLYRAIQPEEVLGQLFSKKPGLAVNVRAMSAMSTKMTGWFTETILNEDDLRKRTQILKFLIKLGAKLLEMQNYNALMSVMSALNSSTILRLKRTWEGVGNKARALFENMNKAVSHQRNYAEYRATLRYAHTP-CIPFLGVYLTDMTFCHEGNPTHRASPELPGVQLIN-FDKYQKMTKIMDEIQRFQVPFNFLEVSSITAYIRSSMSNLMSYQDSANELYQRSLQIEPREHSHPPPPSSSAS
133474	GC_00000495	ALL_SPLITS	PST_W053b	5051	54	194	7	0	0.980697843857491	0.70812156015513	0.822412728777421	5051	Chr_10	PF00617.24	RasGEF domain							-----------------------------------------------------------------------------------------------------------------------------------------------------------------------------------------------------------------------------------------------------------------------------------------------------------------------------------------------------------------------------------------------------------------------------------------------------------------------------------------------------------------------------------------------------------------------------------------------------------------------------------------------------------------------------------------------------------------------------------------------------------------------------------------------------------------------------------------------------------------------------------------------------------------------------------------------------------------------------------------------------------------------------------------------------------------------------------MQNYNALILGMITPNSFTIVRLKRTWEGVGDKAQALFKNMNKAVSHQRNCAEYRATLCYAHTPSCIAFLGAYLTNKTFCHEGNPTHCASPELPGVQIID-FDKYQKMTKIMDEIKRFQVKFNFLEVSSITAYIRH--------------------------------------
133475	GC_00000495	ALL_SPLITS	PST_W053b	7890	54	194	7	0	0.980697843857491	0.70812156015513	0.822412728777421	7890	Chr_9	PF00617.24	RasGEF domain							----------------------------------------------------------------------------------------------------------------------------------------------------------------------------------------------------------------------------------------------------------------------------------------------------------------------------------MTIGQRSMSLSSPNPTLDDDDDQAPRLIRPCKSVGTLAKSPLSRSTHGSPSVKSSRALSISNRRPTTSGKSIASNPSSAIVTLVSATHILDLLEKAHDQVLSTVAVFIGHAHVHSSTAHPASHAHLIDMTRDVIENVCEMLILVECISKNPQVRSQHQAKSKAPLGEARESLYVSTTGLVTSARVATSASPTPTAEDDEADSLLTSATAVLRATNSCMDAVSDCLAGMDTTHTEFQLSSNRPSLNTYFASSSCPDTNELGVVPQKFRHTLSMLGRKASALAFTRNPFESENYNHWSAVSQDWKNSIGPDNSNSIDPRAASEADSLDTPDFSSKSQRKQPARTGTNAPNTSPSLSTLSSSDGIEFVRASPPSANSSDDGRYSRDSSPATSTSVSYPEDDGVKGPERRSFAAQRFTKKPMTLAPLRIPTGLLGGTPNPNSWQKELLHNSDGHVIGGTLRGLVGRMTSHDTPVEATFLHSFFMTFRLFTTSSEFANALIARFALTFDLNTPATPGDPFNNTPKVTPIRLRVYNVVKSWLELHWRMESDEVVLPIILRWAERQLSAALPAPAERLIDLVQKRMKEGELGIQSTGLQRTKTKQGMSSGKDDSMSCPSPILSKTVMSQLRASRLNFNVLQLSDFDPIELARQITLMESKLYRAIQPEEVLGQLFSKKPGLAANVRAMSAMSTKMTGWFTETILNEDDLRKRTQILKFLIKLGAKLLEMQNYNALMSVMSALNSSTILRLKRTWEGVGNKARALFENMNKAVSHQRNYAEYRATLRYAHTP-CIPFLGVYLTDMTFCHEGNPTHRASPELPGVQLIN-FDKYQKMTKIMDEIQRFQVPFNFLEVSSITAYIRSSMSNLMSYQDSANELYQRSLQIEPREHSHPPPPSSSAS
133476	GC_00000495	ALL_SPLITS	PST_W053b	7889	54	194	7	0	0.980697843857491	0.70812156015513	0.822412728777421	7889	Chr_9	PF00617.24	RasGEF domain							--MRAGRHSLALTTPSRRQPNSKLLLTRFFIASGRFTSIATQLCSRKHRLNFMAGQVIRVVNRDQSGWWDGEMIQTSKSVNLSSTDHSNKRGWFPSNYVSSIPTSNIASFELTQRSTYARRPSGASLASSIANDIIVDSPPPRLNSALPDVSPTHSRGGSSSTVASQYQPSSAESNDCREVWEPIALAIRTLHSEVRINPNFDVQPATANIISAVRAALNSTGCLGRHAPALRYHPNLSRARKELLSALSSLVEQAREITPSSTKTTTHPPQSVTSKQEAKQKLLRLSDQVLSHVREFLRIAKSFGVTSSAQNSPEPSESIGMTIGQRSMSLSSPNPTLDDDDDQAPRLIRPCKSVGTLAKSPLSRSTHGSPSVKSSRALSISNRRPTTSGKSIASNPSSAIVTLVSATHILDLLEKAHDQVLSTVAVFIGHAHVHSSTAHPASHAHLIDMTRDVIENVCEMLILVECISKNPQVRSQHQAKSKAPLGEARESLYVSTTGLVTSARVATSASPTPTAEDDEADSLLTSATAVLRATNSCMDAVSDCLAGMDTTHTEFQLSSNRPSLNTYFASSSCPDTNELGVVPQKFRHTLSMLGRKASALAFTRNPFESENYNHWSAVSQDWKNSIGPDNSNSIDPRAASEADSLDTPDFSSKSQRKQPARTGTNAPNTSPSLSTLSSSDGIEFVRASPPSANSSDDGRYSRDSSPATSTSVSYPEDDGVKGPERRSFAAQRFTKKPMTLAPLRIPTGLLGGTPNPNSWQKELLHNSDGHVIGGTLRGLVGRMTSHDTPVEATFLHSFFMTFRLFTTSSEFANALIARFALTFDLNTPATPGDPFNNTPKVTPIRLRVYNVVKSWLELHWRMESDEVVLPIILRWAERQLSAALPAPAERLIDLVQKRMKEGELGIQSTGLQRTKTKQGMSSGKDDSMSCPSPILSKTVMSQLRASRLNFNVLQLSDFDPIELARQITLMESKLYRAIQPEEVLGQLFSKKPGLAANVRAMSAMSTKMTGWFTETILNEDDLRKRTQILKFLIKLGAKLLEMQNYNALMSVMSALNSSTILRLKRTWEGVGNKARALFENMNKAVSHQRNYAEYRATLRYAHTP-CIPFLGVYLTDMTFCHEGNPTHRASPELPGVQLIN-FDKYQKMTKIMDEIQRFQVPFNFLEVSSITAYIRSSMSNLMSYQDSANELYQRSLQIEPREHSHPPPPSSSAS
133477	GC_00000495	ALL_SPLITS	PST_W053b	13775	54	194	7	0	0.980697843857491	0.70812156015513	0.822412728777421	13775	ChrUn	PF00617.24	RasGEF domain							-------------------------------------------------------------------------------------------------------------------------------------------------------------------------------------------------------------------------------------------------------------------------------------------------------------------------------------------------------------------------------------------------------------------------------------------------------------------------------------------------------------------------------------------------------------------------------------------------------------------------------------------------------------------------------------------------------------------------------------------------------------------------------------------------------------------------------------------------------------------------------------------------------------------------------------------------------------------------------------------------------------------------------------------------MTSWFTETLLNEDNLRKRTRILEFLIKLGAKLLEMQNYNALILVMIALNSFTILRLKRT----------------------------------------------------------------------------------------------------------------------------------------------------
133478	GC_00000495	ALL_SPLITS	PST_W054a	7900	54	194	7	0	0.980697843857491	0.70812156015513	0.822412728777421	7900	Chr_11	PF00617.24	RasGEF domain							----------------------------------------------------------------------------------------------------------------------------------------------------------------------------------------------------------------------------------------------------------------------------------------------------------------------------------MTIGQRSMSLSSPNPTLDDDDDQAPRLIRPCKSVGTLAKSPLSRSTHGSPSVKSSRALSISNRRPTTSGKSIASNPSSAIVTLVSATHILDLLEKAHDQVLSTVAVFIGHAHVHSSTAHPASHAHLIDMTRDVIENVCEMLILVECISKNPQVRSQHQAKSKAPLGEARESLYVSTTGLVTSARVATSASPTPTAEDDEADSLLTSATAVLRATNSCMDAVSDCLAGMDTTHTEFQLSSNRPSLNTYFASSSCPDTNELGVVPQKFRHTLSMLGRKASALAFTRNPFESENYNHWSAVSQDWKNSIGPDNSNSIDPRAASEADSLDTPDFSSKSQRKQPARTGTNAPNTSPSLSTLSSSDGIEFVRASPPSANSSDDGRYSRDSSPATSTSVSYPEDDGVKGPERRSFAAQRFTKKPMTLAPLRIPTGLLGGTPNPSSWQKELLHNSDGHVIGGTLRGLVGRMTSHDTPVEATFLHSFFMTFRLFTTSSEFANALIARFALTFDLNTPATPGDPFNNTPKVTPIRLRVYNVVKSWLELHWRMESDEVVLPIILRWAERQLSAALPAPAERLIDLVQKRMKEGELGIQSTGLQRTKTKQGMSSGKDDSMSCPSPILSKTVMSQLRASRLNFNVLQLSDFDPIELARQITLMESKLYRAIQPEEVLGQLFSKKPGLAVNVRAMSAMSTKMTGWFTETILNEDDLRKRTQILKFLIKLGAKLLEMQNYNALMSVMSALNSSTILRLKRTWEGVGNKARALFENMNKAVSHQRNYAEYRATLRYAHTP-CIPFLGVYLTDMTFCHEGNPTHRASPELPGVQLIN-FDKYQKMTKIMDEIQRFQVPFNFLEVSSITAYIRSSMSNLMSYQDSANELYQRSLQIEPREHSHPPPPSSSAS
133479	GC_00000495	ALL_SPLITS	PST_W054a	7899	54	194	7	0	0.980697843857491	0.70812156015513	0.822412728777421	7899	Chr_11	PF00617.24	RasGEF domain							----------------------------------------------------MAGQVIRVVNRDQSGWWDGEMIQTSKSVNLSSTDHSNKRGWFPSNYVSSIPTSNIASFELTQRSTYARRPSGASLASSIANDIIVDSPPPRLNSTLPDVSPTHSRGGSSSTVASQYQPSSAESNDCREVWEPIALAIRTLHSEVRINPNFDVQPVTANIISAVRAALNSTGCLGRHAPALRYHPNLSRARKELLSALSSLVEQAREITPSSTKTTTHPPQSVTSKQEAKQKLLRLSDQVLSHVREFLRIAKSFGVTSSAQNSPEPSESIGMTIGQRSMSLSSPNPTLDDDDDQAPRLIRPCKSVGTLAKSPLSRSTHGSPSVKSSRALSISNRRPTTSGKSIASNPSSAIVTLVSATHILDLLEKAHDQVLSTVAVFIGHAHVHSSTAHPASHAHLIDMTRDVIENVCEMLILVECISKNPQVRSQHQAKSKAPLGEARESLYVSTTGLVTSARVATSASPTPTAEDDEADSLLTSATAVLRATNSCMDAVSDCLAGMDTTHTEFQLSSNRPSLNTYFASSSCPDTNELGVVPQKFRHTLSMLGRKASALAFTRNPFESENYNHWSAVSQDWKNSIGPDNSNSIDPRAASEADSLDTPDFSSKSQRKQPARTGTNAPNTSPSLSTLSSSDGIEFVRASPPSANSSDDGRYSRDSSPATSTSVSYPEDDGVKGPERRSFAAQRFTKKPMTLAPLRIPTGLLGGTPNPSSWQKELLHNSDGHVIGGTLRGLVGRMTSHDTPVEATFLHSFFMTFRLFTTSSEFANALIARFALTFDLNTPATPGDPFNNTPKVTPIRLRVYNVVKSWLELHWRMESDEVVLPIILRWAERQLSAALPAPAERLIDLVQKRMKEGELGIQSTGLQRTKTKQGMSSGKDDSMSCPSPILSKTVMSQLRASRLNFNVLQLSDFDPIELARQITLMESKLYRAIQPEEVLGQLFSKKPGLAVNVRAMSAMSTKMTGWFTETILNEDDLRKRTQILKFLIKLGAKLLEMQNYNALMSVMSALNSSTILRLKRTWEGVGNKARALFENMNKAVSHQRNYAEYRATLRYAHTP-CIPFLGVYLTDMTFCHEGNPTHRASPELPGVQLIN-FDKYQKMTKIMDEIQRFQVPFNFLEVSSITAYIRSSMSNLMSYQDSANELYQRSLQIEPREHSHPPPPSSSAS
133480	GC_00000495	ALL_SPLITS	PST_W054b	4929	54	194	7	0	0.980697843857491	0.70812156015513	0.822412728777421	4929	Chr_9	PF00617.24	RasGEF domain							-----------------------------------------------------------------------------------------------------------------------------------------------------------------------------------------------------------------------------------------------------------------------------------------------------------------------------------------------------------------------------------------------------------------------------------------------------------------------------------------------------------------------------------------------------------------------------------------------------------------------------------------------------------------------------------------------------------------------------------------------------------------------------------------------------------------------------------------------------------------------------------------------------------------------------------------------------------------------------------------------------------------------------------------------------------------------------------MQNYNALILGMITPNSFTIVRLKRTWEGVGDKAQALFKNMNKAVSHQRNCAEYRATLCYAHTPSCIAFLGAYLTNKTFCHEGNPTHCASPELPGVQIID-FDKYQKMTKIMDEIKRFQVKFNFLEVSSITAYIRH--------------------------------------
133481	GC_00000495	ALL_SPLITS	PST_W054b	7249	54	194	7	0	0.980697843857491	0.70812156015513	0.822412728777421	7249	Chr_11	PF00617.24	RasGEF domain							----------------------------------------------------------------------------------------------------------------------------------------------------------------------------------------------------------------------------------------------------------------------------------------------------------------------------------MTIGQRSMSLSSPNPTLDDDDDQAPRLIRPCKSVGTLAKSPLSRSTHGSPSVKSSRALSISNRRPTTSGKSIASNPSSAIVTLVSATHILDLLEKAHDQVLSTVAVFIGHAHVHSSTAHPASHAHLIDMTRDVIENVCEMLILVECISKNPQVRSQHQAKSKAPLGEARESLYVSTTGLVTSARVATSASPTPTAEDDEADSLLTSATAVLRATNSCMDAVSDCLAGMDTTHTEFQLSSNRPSLNTYFASSSCPDTNELGVVPQKFRHTLSMLGRKASALAFTRNPFESENYNHWSAVSQDWKNSIGPDNSNSIDPRAASEADSLDTPDFSSKSQRKQPARTGTNAPNTSPSLSTLSSSDGIEFVRASPPSANSSDDGRYSRDSSPATSTSVSYPEDDGVKGPERRSFAAQRFTKKPMTLAPLRIPTGLLGGTPNPNSWQKELLHNSDGHVIGGTLRGLVGRMTSHDTPVEATFLHSFFMTFRLFTTSSEFANALIARFALTFDLNTPATPGDPFNNTPKVTPIRLRVYNVVKSWLELHWRMESDEVVLPIILRWAERQLSAALPAPAERLIDLVQKRMKEGELGIQSTGLQRTKTKQGMSSGKDDSMSCPSPILSKTVMSQLRASRLNFNVLQLSDFDPIELARQITLMESKLYRAIQPEEVLGQLFSKKPGLAANVRAMSAMSTKMTGWFTETILNEDDLRKRTQILKFLIKLGAKLLEMQNYNALMSVMSALNSSTILRLKRTWEGVGNKARALFENMNKAVSHQRNYAEYRATLRYAHTP-CIPFLGVYLTDMTFCHEGNPTHRASPELPGVQLIN-FDKYQKMTKIMDEIQRFQVPFNFLEVSSITAYIRSSMSNLMSYQDSANELYQRSLQIEPREHSHPPPPSSSAS
133482	GC_00000495	ALL_SPLITS	PST_W054b	7248	54	194	7	0	0.980697843857491	0.70812156015513	0.822412728777421	7248	Chr_11	PF00617.24	RasGEF domain							---MRGRHSLALTTPSRRQPNSKLLLTRFFIASGRFTSIATQLCSRKHRLNFMAGQVIRVVNRDQSGWWDGEMIQTSKSVNLSSTDHSNKRGWFPSNYVSSIPTSNIASFELTQRSTYARRPSGASLASSIANDIIVDSPPPRLNSALPDVSPTHSRGGSSSTVASQYQPSSAESNDCREVWEPIALAIRTLHSEVRINPNFDVQPATANIISAVRAALNSTGCLGRHAPALRYHPNLSRARKELLSALSSLVEQAREITPSSTKTTTHPPQSVTSKQEAKQKLLRLSDQVLSHVREFLRIAKSFGVTSSAQNSPEPSESIGMTIGQRSMSLSSPNPTLDDDDDQAPRLIRPCKSVGTLAKSPLSRSTHGSPSVKSSRALSISNRRPTTSGKSIASNPSSAIVTLVSATHILDLLEKAHDQVLSTVAVFIGHAHVHSSTAHPASHAHLIDMTRDVIENVCEMLILVECISKNPQVRSQHQAKSKAPLGEARESLYVSTTGLVTSARVATSASPTPTAEDDEADSLLTSATAVLRATNSCMDAVSDCLAGMDTTHTEFQLSSNRPSLNTYFASSSCPDTNELGVVPQKFRHTLSMLGRKASALAFTRNPFESENYNHWSAVSQDWKNSIGPDNSNSIDPRAASEADSLDTPDFSSKSQRKQPARTGTNAPNTSPSLSTLSSSDGIEFVRASPPSANSSDDGRYSRDSSPATSTSVSYPEDDGVKGPERRSFAAQRFTKKPMTLAPLRIPTGLLGGTPNPNSWQKELLHNSDGHVIGGTLRGLVGRMTSHDTPVEATFLHSFFMTFRLFTTSSEFANALIARFALTFDLNTPATPGDPFNNTPKVTPIRLRVYNVVKSWLELHWRMESDEVVLPIILRWAERQLSAALPAPAERLIDLVQKRMKEGELGIQSTGLQRTKTKQGMSSGKDDSMSCPSPILSKTVMSQLRASRLNFNVLQLSDFDPIELARQITLMESKLYRAIQPEEVLGQLFSKKPGLAANVRAMSAMSTKMTGWFTETILNEDDLRKRTQILKFLIKLGAKLLEMQNYNALMSVMSALNSSTILRLKRTWEGVGNKARALFENMNKAVSHQRNYAEYRATLRYAHTP-CIPFLGVYLTDMTFCHEGNPTHRASPELPGVQLIN-FDKYQKMTKIMDEIQRFQVPFNFLEVSSITAYIRSSMSNLMSYQDSANELYQRSLQIEPREHSHPPPPSSSAS
133483	GC_00000495	ALL_SPLITS	PST_W054b	9234	54	194	7	0	0.980697843857491	0.70812156015513	0.822412728777421	9234	Chr_7	PF00617.24	RasGEF domain							-------------------------------------------------------------------------------------------------------------------------------------------------------------------------------------------------------------------------------------------------------------------------------------------------------------------------------------------------------------------------------------------------------------------------------------------------------------------------------------------------------------------------------------------------------------------------------------------------------------------------------------------------------------------------------------------------------------------------------------------------------------------------------------------------------------------------------------------------------------------------------------------------------------------------------------------------------------------------------------------------------------------------------------------------MTSWFTETLLNEDNLRKRTRILEFLIKLGAKLLEMQNYNALILVMIALNSFTILRLKRT----------------------------------------------------------------------------------------------------------------------------------------------------
133484	GC_00000495	ALL_SPLITS	PST_W057a	7165	54	194	7	0	0.980697843857491	0.70812156015513	0.822412728777421	7165	Chr_12	PF00617.24	RasGEF domain							----------------------------------------------------------------------------------------------------------------------------------------------------------------------------------------------------------------------------------------------------------------------------------------------------------------------------------MTIGQRSMSLSSPNPTLDDDDDQAPRLIRPCKSVGTLAKSPLSRSTHGSPSVKSSRALSISNRRPTTSGKSIASNPSSAIVTLVSATHILDLLEKAHDQVLSTVAVFIGHAHVHSSTAHPASHAHLIDMTRDVIENVCEMLILVECISKNPQVRSQHQAKSKAPLGEARESLYVSTTGLVTSARVATSASPTPTAEDDEADSLLTSATAVLRATNSCMDAVSDCLAGMDTTHTEFQLSSNRPSLNTYFASSSCPDTNELGVVPQKFRHTLSMLGRKASALAFTRNPFESENYNHWSAVSQDWKNSIGPDNSNSIDPRAASEADSLDTPDFSSKSQRKQPARTGTNAPNTSPSLSTLSSSDGIEFVRASPPSANSSDDGRYSRDSSPATSTSVSYPEDDGVKGPERRSFAAQRFTKKPMTLAPLRIPTGLLGGTPNPSSWQKELLHNSDGHVIGGTLRGLVGRMTSHDTPVEATFLHSFFMTFRLFTTSSEFANALIARFALTFDLNTPATPGDPFNNTPKVTPIRLRVYNVVKSWLELHWRMESDEVVLPIILRWAERQLSAALPAPAERLIDLVQKRMKEGELGIQSTGLQRTKTKQGMSSGKDDSMSCPSPILSKTVMSQLRASRLNFNVLQLSDFDPIELARQITLMESKLYRAIQPEEVLGQLFSKKPGLAVNVRAMSAMSTKMTGWFTETILNEDDLRKRTQILKFLIKLGAKLLEMQNYNALMSVMSALNSSTILRLKRTWEGVGNKARALFENMNKAVSHQRNYAEYRATLRYAHTP-CIPFLGVYLTDMTFCHEGNPTHRASPELPGVQLIN-FDKYQKMTKIMDEIQRFQVPFNFLEVSSITAYIRSSMSNLMSYQDSANELYQRSLQIEPREHSHPPPPSSSAS
133485	GC_00000495	ALL_SPLITS	PST_W057a	7166	54	194	7	0	0.980697843857491	0.70812156015513	0.822412728777421	7166	Chr_12	PF00617.24	RasGEF domain							--MRAGRHSLALTTPSRRQPNSKLLLTRFFIASGRFTSIATQLCSRKHRLNFMAGQVIRVVNRDQSGWWDGEMIQTSKSVNLSSTDHSNKRGWFPSNYVSSIPTSNIASFELTQRSTYARRPSGASLASSIANDIIVDSPPPRLNSTLPDVSPTHSRGGSSSTVASQYQPSSAESNDCREVWEPIALAIRTLHSEVRINPNFDVQPVTANIISAVRAALNSTGCLGRHAPALRYHPNLSRARKELLSALSSLVEQAREITPSSTKTTTHPPQSVTSKQEAKQKLLRLSDQVLSHVREFLRIAKSFGVTSSAQNSPEPSESIGMTIGQRSMSLSSPNPTLDDDDDQAPRLIRPCKSVGTLAKSPLSRSTHGSPSVKSSRALSISNRRPTTSGKSIASNPSSAIVTLVSATHILDLLEKAHDQVLSTVAVFIGHAHVHSSTAHPASHAHLIDMTRDVIENVCEMLILVECISKNPQVRSQHQAKSKAPLGEARESLYVSTTGLVTSARVATSASPTPTAEDDEADSLLTSATAVLRATNSCMDAVSDCLAGMDTTHTEFQLSSNRPSLNTYFASSSCPDTNELGVVPQKFRHTLSMLGRKASALAFTRNPFESENYNHWSAVSQDWKNSIGPDNSNSIDPRAASEADSLDTPDFSSKSQRKQPARTGTNAPNTSPSLSTLSSSDGIEFVRASPPSANSSDDGRYSRDSSPATSTSVSYPEDDGVKGPERRSFAAQRFTKKPMTLAPLRIPTGLLGGTPNPSSWQKELLHNSDGHVIGGTLRGLVGRMTSHDTPVEATFLHSFFMTFRLFTTSSEFANALIARFALTFDLNTPATPGDPFNNTPKVTPIRLRVYNVVKSWLELHWRMESDEVVLPIILRWAERQLSAALPAPAERLIDLVQKRMKEGELGIQSTGLQRTKTKQGMSSGKDDSMSCPSPILSKTVMSQLRASRLNFNVLQLSDFDPIELARQITLMESKLYRAIQPEEVLGQLFSKKPGLAVNVRAMSAMSTKMTGWFTETILNEDDLRKRTQILKFLIKLGAKLLEMQNYNALMSVMSALNSSTILRLKRTWEGVGNKARALFENMNKAVSHQRNYAEYRATLRYAHTP-CIPFLGVYLTDMTFCHEGNPTHRASPELPGVQLIN-FDKYQKMTKIMDEIQRFQVPFNFLEVSSITAYIRSSMSNLMSYQDSANELYQRSLQIEPREHSHPPPPSSSAS
133486	GC_00000495	ALL_SPLITS	PST_W057b	6363	54	194	7	0	0.980697843857491	0.70812156015513	0.822412728777421	6363	Chr_10	PF00617.24	RasGEF domain							-----------------------------------------------------------------------------------------------------------------------------------------------------------------------------------------------------------------------------------------------------------------------------------------------------------------------------------------------------------------------------------------------------------------------------------------------------------------------------------------------------------------------------------------------------------------------------------------------------------------------------------------------------------------------------------------------------------------------------------------------------------------------------------------------------------------------------------------------------------------------------------------------------------------------------------------------------------------------------------------------------------------------------------------------------------------------------------MQNYNALILGMITPNSFTIVRLKRTWEGVGDKAQALFKNMNKAVSHQRNCAEYRATLCYAHTPSCIAFLGAYLTNKTFCHEGNPTHCASPELPGVQIID-FDKYQKMTKIMDEIKRFQVKFNFLEVSSITAYIRH--------------------------------------
133487	GC_00000495	ALL_SPLITS	PST_W057b	5433	54	194	7	0	0.980697843857491	0.70812156015513	0.822412728777421	5433	Chr_9	PF00617.24	RasGEF domain							----------------------------------------------------------------------------------------------------------------------------------------------------------------------------------------------------------------------------------------------------------------------------------------------------------------------------------MTIGQRSMSLSSPNPTLDDDDDQAPRLIRPCKSVGTLAKSPLSRSTHGSPSVKSSRALSISNRRPTTSGKSIASNPSSAIVTLVSATHILDLLEKAHDQVLSTVAVFIGHAHVHSSTAHPASHAHLIDMTRDVIENVCEMLILVECISKNPQVRSQHQAKSKAPLGEARESLYVSTTGLVTSARVATSASPTPTAEDDEADSLLTSATAVLRATNSCMDAVSDCLAGMDTTHTEFQLSSNRPSLNTYFASSSCPDTNELGVVPQKFRHTLSMLGRKASALAFTRNPFESENYNHWSAVSQDWKNSIGPDNSNSIDPRAASEADSLDTPDFSSKSQRKQPARTGTNAPNTSPSLSTLSSSDGIEFVRASPPSANSSDDGRYSRDSSPATSTSVSYPEDDGVKGPERRSFAAQRFTKKPMTLAPLRIPTGLLGGTPNPNSWQKELLHNSDGHVIGGTLRGLVGRMTSHDTPVEATFLHSFFMTFRLFTTSSEFANALIARFALTFDLNTPATPGDPFNNTPKVTPIRLRVYNVVKSWLELHWRMESDEVVLPIILRWAERQLSAALPAPAERLIDLVQKRMKEGELGIQSTGLQRTKTKQGMSSGKDDSMSCPSPILSKTVMSQLRASRLNFNVLQLSDFDPIELARQITLMESKLYRAIQPEEVLGQLFSKKPGLAANVRAMSAMSTKMTGWFTETILNEDDLRKRTQILKFLIKLGAKLLEMQNYNALMSVMSALNSSTILRLKRTWEGVGNKARALFENMNKAVSHQRNYAEYRATLRYAHTP-CIPFLGVYLTDMTFCHEGNPTHRASPELPGVQLIN-FDKYQKMTKIMDEIQRFQVPFNFLEVSSITAYIRSSMSNLMSYQDSANELYQRSLQIEPREHSHPPPPSSSAS
133488	GC_00000495	ALL_SPLITS	PST_W057b	5432	54	194	7	0	0.980697843857491	0.70812156015513	0.822412728777421	5432	Chr_9	PF00617.24	RasGEF domain							--MRAGRHSLALTTPSRRQPNSKLLLTRFFIASGRFTSIATQLCSRKHRLNFMAGQVIRVVNRDQSGWWDGEMIQTSKSVNLSSTDHSNKRGWFPSNYVSSIPTSNIASFELTQRSTYARRPSGASLASSIANDIIVDSPPPRLNSALPDVSPTHSRGGSSSTVASQYQPSSAESNDCREVWEPIALAIRTLHSEVRINPNFDVQPATANIISAVRAALNSTGCLGRHAPALRYHPNLSRARKELLSALSSLVEQAREITPSSTKTTTHPPQSVTSKQEAKQKLLRLSDQVLSHVREFLRIAKSFGVTSSAQNSPEPSESIGMTIGQRSMSLSSPNPTLDDDDDQAPRLIRPCKSVGTLAKSPLSRSTHGSPSVKSSRALSISNRRPTTSGKSIASNPSSAIVTLVSATHILDLLEKAHDQVLSTVAVFIGHAHVHSSTAHPASHAHLIDMTRDVIENVCEMLILVECISKNPQVRSQHQAKSKAPLGEARESLYVSTTGLVTSARVATSASPTPTAEDDEADSLLTSATAVLRATNSCMDAVSDCLAGMDTTHTEFQLSSNRPSLNTYFASSSCPDTNELGVVPQKFRHTLSMLGRKASALAFTRNPFESENYNHWSAVSQDWKNSIGPDNSNSIDPRAASEADSLDTPDFSSKSQRKQPARTGTNAPNTSPSLSTLSSSDGIEFVRASPPSANSSDDGRYSRDSSPATSTSVSYPEDDGVKGPERRSFAAQRFTKKPMTLAPLRIPTGLLGGTPNPNSWQKELLHNSDGHVIGGTLRGLVGRMTSHDTPVEATFLHSFFMTFRLFTTSSEFANALIARFALTFDLNTPATPGDPFNNTPKVTPIRLRVYNVVKSWLELHWRMESDEVVLPIILRWAERQLSAALPAPAERLIDLVQKRMKEGELGIQSTGLQRTKTKQGMSSGKDDSMSCPSPILSKTVMSQLRASRLNFNVLQLSDFDPIELARQITLMESKLYRAIQPEEVLGQLFSKKPGLAANVRAMSAMSTKMTGWFTETILNEDDLRKRTQILKFLIKLGAKLLEMQNYNALMSVMSALNSSTILRLKRTWEGVGNKARALFENMNKAVSHQRNYAEYRATLRYAHTP-CIPFLGVYLTDMTFCHEGNPTHRASPELPGVQLIN-FDKYQKMTKIMDEIQRFQVPFNFLEVSSITAYIRSSMSNLMSYQDSANELYQRSLQIEPREHSHPPPPSSSAS
133489	GC_00000495	ALL_SPLITS	PST_W057b	5075	54	194	7	0	0.980697843857491	0.70812156015513	0.822412728777421	5075	Chr_7	PF00617.24	RasGEF domain							-------------------------------------------------------------------------------------------------------------------------------------------------------------------------------------------------------------------------------------------------------------------------------------------------------------------------------------------------------------------------------------------------------------------------------------------------------------------------------------------------------------------------------------------------------------------------------------------------------------------------------------------------------------------------------------------------------------------------------------------------------------------------------------------------------------------------------------------------------------------------------------------------------------------------------------------------------------------------------------------------------------------------------------------------MTSWFTETLLNEDNLRKRTRILEFLIKLGAKLLEMQNYNALILVMIALNSFTILRLKRT----------------------------------------------------------------------------------------------------------------------------------------------------
133490	GC_00000495	ALL_SPLITS	PST_W088a	3827	54	194	7	0	0.980697843857491	0.70812156015513	0.822412728777421	3827	Chr_12	PF00617.24	RasGEF domain							----------------------------------------------------------------------------------------------------------------------------------------------------------------------------------------------------------------------------------------------------------------------------------------------------------------------------------MTIGQRSMSLSSPNPTLDDDDDQAPRLIRPCKSVGTLAKSPLSRSTHGSPSVKSSRALSISNRRPTTSGKSIASNPSSAIVTLVSATHILDLLEKAHDQVLSTVAVFIGHAHVHSSTAHPASHAHLIDMTRDVIENVCEMLILVECISKNPQVRSQHQAKSKAPLGEARESLYVSTTGLVTSARVATSASPTPTAEDDEADSLLTSATAVLRATNSCMDAVSDCLAGMDTTHTEFQLSSNRPSLNTYFASSSCPDTNELGVVPQKFRHTLSMLGRKASALAFTRNPFESENYNHWSAVSQDWKNSIGPDNSNSIDPRAASEADSLDTPDFSSKSQRKQPARTGTNAPNTSPSLSTLSSSDGIEFVRASPPSANSSDDGRYSRDSSPATSTSVSYPEDDGVKGPERRSFAAQRFTKKPMTLAPLRIPTGLLGGTPNPSSWQKELLHNSDGHVIGGTLRGLVGRMTSHDTPVEATFLHSFFMTFRLFTTSSEFANALIARFALTFDLNTPATPGDPFNNTPKVTPIRLRVYNVVKSWLELHWRMESDEVVLPIILRWAERQLSAALPAPAERLIDLVQKRMKEGELGIQSTGLQRTKTKQGMSSGKDDSMSCPSPILSKTVMSQLRASRLNFNVLQLSDFDPIELARQITLMESKLYRAIQPEEVLGQLFSKKPGLAVNVRAMSAMSTKMTGWFTETILNEDDLRKRTQILKFLIKLGAKLLEMQNYNALMSVMSALNSSTILRLKRTWEGVGNKARALFENMNKAVSHQRNYAEYRATLRYAHTP-CIPFLGVYLTDMTFCHEGNPTHRASPELPGVQLIN-FDKYQKMTKIMDEIQRFQVPFNFLEVSSITAYIRSSMSNLMSYQDSANELYQRSLQIEPREHSHPPPPSSSAS
133491	GC_00000495	ALL_SPLITS	PST_W088a	3826	54	194	7	0	0.980697843857491	0.70812156015513	0.822412728777421	3826	Chr_12	PF00617.24	RasGEF domain							----------------------------------------------------MAGQVIRVVNRDQSGWWDGEMIQTSKSVNLSSTDHSNKRGWFPSNYVSSIPTSNIASFELTQRSTYARRPSGASLASSIANDIIVDSPPPRLNSTLPDVSPTHSRGGSSSTVASQYQPSSAESNDCREVWEPIALAIRTLHSEVRINPNFDVQPVTANIISAVRAALNSTGCLGRHAPALRYHPNLSRARKELLSALSSLVEQAREITPSSTKTTTHPPQSVTSKQEAKQKLLRLSDQVLSHVREFLRIAKSFGVTSSAQNSPEPSESIGMTIGQRSMSLSSPNPTLDDDDDQAPRLIRPCKSVGTLAKSPLSRSTHGSPSVKSSRALSISNRRPTTSGKSIASNPSSAIVTLVSATHILDLLEKAHDQVLSTVAVFIGHAHVHSSTAHPASHAHLIDMTRDVIENVCEMLILVECISKNPQVRSQHQAKSKAPLGEARESLYVSTTGLVTSARVATSASPTPTAEDDEADSLLTSATAVLRATNSCMDAVSDCLAGMDTTHTEFQLSSNRPSLNTYFASSSCPDTNELGVVPQKFRHTLSMLGRKASALAFTRNPFESENYNHWSAVSQDWKNSIGPDNSNSIDPRAASEADSLDTPDFSSKSQRKQPARTGTNAPNTSPSLSTLSSSDGIEFVRASPPSANSSDDGRYSRDSSPATSTSVSYPEDDGVKGPERRSFAAQRFTKKPMTLAPLRIPTGLLGGTPNPSSWQKELLHNSDGHVIGGTLRGLVGRMTSHDTPVEATFLHSFFMTFRLFTTSSEFANALIARFALTFDLNTPATPGDPFNNTPKVTPIRLRVYNVVKSWLELHWRMESDEVVLPIILRWAERQLSAALPAPAERLIDLVQKRMKEGELGIQSTGLQRTKTKQGMSSGKDDSMSCPSPILSKTVMSQLRASRLNFNVLQLSDFDPIELARQITLMESKLYRAIQPEEVLGQLFSKKPGLAVNVRAMSAMSTKMTGWFTETILNEDDLRKRTQILKFLIKLGAKLLEMQNYNALMSVMSALNSSTILRLKRTWEGVGNKARALFENMNKAVSHQRNYAEYRATLRYAHTP-CIPFLGVYLTDMTFCHEGNPTHRASPELPGVQLIN-FDKYQKMTKIMDEIQRFQVPFNFLEVSSITAYIRSSMSNLMSYQDSANELYQRSLQIEPREHSHPPPPSSSAS
133492	GC_00000495	ALL_SPLITS	PST_W088b	5551	54	194	7	0	0.980697843857491	0.70812156015513	0.822412728777421	5551	Chr_10	PF00617.24	RasGEF domain							-----------------------------------------------------------------------------------------------------------------------------------------------------------------------------------------------------------------------------------------------------------------------------------------------------------------------------------------------------------------------------------------------------------------------------------------------------------------------------------------------------------------------------------------------------------------------------------------------------------------------------------------------------------------------------------------------------------------------------------------------------------------------------------------------------------------------------------------------------------------------------------------------------------------------------------------------------------------------------------------------------------------------------------------------------------------------------------MQNYNALILGMITPNSFTIVRLKRTWEGVGDKAQALFKNMNKAVSHQRNCAEYRATLCYAHTPSCIAFLGAYLTNKTFCHEGNPTHCASPELPGVQIID-FDKYQKMTKIMDEIKRFQVKFNFLEVSSITAYIRH--------------------------------------
133493	GC_00000495	ALL_SPLITS	PST_W088b	6809	54	194	7	0	0.980697843857491	0.70812156015513	0.822412728777421	6809	Chr_9	PF00617.24	RasGEF domain							----------------------------------------------------------------------------------------------------------------------------------------------------------------------------------------------------------------------------------------------------------------------------------------------------------------------------------MTIGQRSMSLSSPNPTLDDDDDQAPRLIRPCKSVGTLAKSPLSRSTHGSPSVKSSRALSISNRRPTTSGKSIASNPSSAIVTLVSATHILDLLEKAHDQVLSTVAVFIGHAHVHSSTAHPASHAHLIDMTRDVIENVCEMLILVECISKNPQVRSQHQAKSKAPLGEARESLYVSTTGLVTSARVATSASPTPTAEDDEADSLLTSATAVLRATNSCMDAVSDCLAGMDTTHTEFQLSSNRPSLNTYFASSSCPDTNELGVVPQKFRHTLSMLGRKASALAFTRNPFESENYNHWSAVSQDWKNSIGPDNSNSIDPRAASEADSLDTPDFSSKSQRKQPARTGTNAPNTSPSLSTLSSSDGIEFVRASPPSANSSDDGRYSRDSSPATSTSVSYPEDDGVKGPERRSFAAQRFTKKPMTLAPLRIPTGLLGGTPNPNSWQKELLHNSDGHVIGGTLRGLVGRMTSHDTPVEATFLHSFFMTFRLFTTSSEFANALIARFALTFDLNTPATPGDPFNNTPKVTPIRLRVYNVVKSWLELHWRMESDEVVLPIILRWAERQLSAALPAPAERLIDLVQKRMKEGELGIQSTGLQRTKTKQGMSSGKDDSMSCPSPILSKTVMSQLRASRLNFNVLQLSDFDPIELARQITLMESKLYRAIQPEEVLGQLFSKKPGLAANVRAMSAMSTKMTGWFTETILNEDDLRKRTQILKFLIKLGAKLLEMQNYNALMSVMSALNSSTILRLKRTWEGVGNKARALFENMNKAVSHQRNYAEYRATLRYAHTP-CIPFLGVYLTDMTFCHEGNPTHRASPELPGVQLIN-FDKYQKMTKIMDEIQRFQVPFNFLEVSSITAYIRSSMSNLMSYQDSANELYQRSLQIEPREHSHPPPPSSSAS
133494	GC_00000495	ALL_SPLITS	PST_W088b	6808	54	194	7	0	0.980697843857491	0.70812156015513	0.822412728777421	6808	Chr_9	PF00617.24	RasGEF domain							----------------------------------------------------MAGQVIRVVNRDQSGWWDGEMIQTSKSVNLSSTDHSNKRGWFPSNYVSSIPTSNIASFELTQRSTYARRPSGASLASSIANDIIVDSPPPRLNSALPDVSPTHSRGGSSSTVASQYQPSSAESNDCREVWEPIALAIRTLHSEVRINPNFDVQPATANIISAVRAALNSTGCLGRHAPALRYHPNLSRARKELLSALSSLVEQAREITPSSTKTTTHPPQSVTSKQEAKQKLLRLSDQVLSHVREFLRIAKSFGVTSSAQNSPEPSESIGMTIGQRSMSLSSPNPTLDDDDDQAPRLIRPCKSVGTLAKSPLSRSTHGSPSVKSSRALSISNRRPTTSGKSIASNPSSAIVTLVSATHILDLLEKAHDQVLSTVAVFIGHAHVHSSTAHPASHAHLIDMTRDVIENVCEMLILVECISKNPQVRSQHQAKSKAPLGEARESLYVSTTGLVTSARVATSASPTPTAEDDEADSLLTSATAVLRATNSCMDAVSDCLAGMDTTHTEFQLSSNRPSLNTYFASSSCPDTNELGVVPQKFRHTLSMLGRKASALAFTRNPFESENYNHWSAVSQDWKNSIGPDNSNSIDPRAASEADSLDTPDFSSKSQRKQPARTGTNAPNTSPSLSTLSSSDGIEFVRASPPSANSSDDGRYSRDSSPATSTSVSYPEDDGVKGPERRSFAAQRFTKKPMTLAPLRIPTGLLGGTPNPNSWQKELLHNSDGHVIGGTLRGLVGRMTSHDTPVEATFLHSFFMTFRLFTTSSEFANALIARFALTFDLNTPATPGDPFNNTPKVTPIRLRVYNVVKSWLELHWRMESDEVVLPIILRWAERQLSAALPAPAERLIDLVQKRMKEGELGIQSTGLQRTKTKQGMSSGKDDSMSCPSPILSKTVMSQLRASRLNFNVLQLSDFDPIELARQITLMESKLYRAIQPEEVLGQLFSKKPGLAANVRAMSAMSTKMTGWFTETILNEDDLRKRTQILKFLIKLGAKLLEMQNYNALMSVMSALNSSTILRLKRTWEGVGNKARALFENMNKAVSHQRNYAEYRATLRYAHTP-CIPFLGVYLTDMTFCHEGNPTHRASPELPGVQLIN-FDKYQKMTKIMDEIQRFQVPFNFLEVSSITAYIRSSMSNLMSYQDSANELYQRSLQIEPREHSHPPPPSSSAS
133495	GC_00000495	ALL_SPLITS	PST_W088b	6807	54	194	7	0	0.980697843857491	0.70812156015513	0.822412728777421	6807	Chr_9	PF00617.24	RasGEF domain							---MRGRHSLALTTPSRRQPNSKLLLTRFFIASGRFTSIATQLCSRKHRLNFMAGQVIRVVNRDQSGWWDGEMIQTSKSVNLSSTDHSNKRGWFPSNYVSSIPTSNIASFELTQRSTYARRPSGASLASSIANDIIVDSPPPRLNSALPDVSPTHSRGGSSSTVASQYQPSSAESNDCREVWEPIALAIRTLHSEVRINPNFDVQPATANIISAVRAALNSTGCLGRHAPALRYHPNLSRARKELLSALSSLVEQAREITPSSTKTTTHPPQSVTSKQEAKQKLLRLSDQVLSHVREFLRIAKSFGVTSSAQNSPEPSESIGMTIGQRSMSLSSPNPTLDDDDDQAPRLIRPCKSVGTLAKSPLSRSTHGSPSVKSSRALSISNRRPTTSGKSIASNPSSAIVTLVSATHILDLLEKAHDQVLSTVAVFIGHAHVHSSTAHPASHAHLIDMTRDVIENVCEMLILVECISKNPQVRSQHQAKSKAPLGEARESLYVSTTGLVTSARVATSASPTPTAEDDEADSLLTSATAVLRATNSCMDAVSDCLAGMDTTHTEFQLSSNRPSLNTYFASSSCPDTNELGVVPQKFRHTLSMLGRKASALAFTRNPFESENYNHWSAVSQDWKNSIGPDNSNSIDPRAASEADSLDTPDFSSKSQRKQPARTGTNAPNTSPSLSTLSSSDGIEFVRASPPSANSSDDGRYSRDSSPATSTSVSYPEDDGVKGPERRSFAAQRFTKKPMTLAPLRIPTGLLGGTPNPNSWQKELLHNSDGHVIGGTLRGLVGRMTSHDTPVEATFLHSFFMTFRLFTTSSEFANALIARFALTFDLNTPATPGDPFNNTPKVTPIRLRVYNVVKSWLELHWRMESDEVVLPIILRWAERQLSAALPAPAERLIDLVQKRMKEGELGIQSTGLQRTKTKQGMSSGKDDSMSCPSPILSKTVMSQLRASRLNFNVLQLSDFDPIELARQITLMESKLYRAIQPEEVLGQLFSKKPGLAANVRAMSAMSTKMTGWFTETILNEDDLRKRTQILKFLIKLGAKLLEMQNYNALMSVMSALNSSTILRLKRTWEGVGNKARALFENMNKAVSHQRNYAEYRATLRYAHTP-CIPFLGVYLTDMTFCHEGNPTHRASPELPGVQLIN-FDKYQKMTKIMDEIQRFQVPFNFLEVSSITAYIRSSMSNLMSYQDSANELYQRSLQIEPREHSHPPPPSSSAS
133496	GC_00000495	ALL_SPLITS	PST_W088b	6810	54	194	7	0	0.980697843857491	0.70812156015513	0.822412728777421	6810	Chr_9	PF00617.24	RasGEF domain							MAQFSASPLSATFPNINFADSTPKSTPPIDDLVLALYDFPASAPSTNRCLTFKAGQVIRVVNRDQSGWWDGEMIQTSKSVNLSSTDHSNKRGWFPSNYVSSIPTSNIASFELTQRSTYARRPSGASLASSIANDIIVDSPPPRLNSALPDVSPTHSRGGSSSTVASQYQPSSAESNDCREVWEPIALAIRTLHSEVRINPNFDVQPATANIISAVRAALNSTGCLGRHAPALRYHPNLSRARKELLSALSSLVEQAREITPSSTKTTTHPPQSVTSKQEAKQKLLRLSDQVLSHVREFLRIAKSFGVTSSAQNSPEPSESIGMTIGQRSMSLSSPNPTLDDDDDQAPRLIRPCKSVGTLAKSPLSRSTHGSPSVKSSRALSISNRRPTTSGKSIASNPSSAIVTLVSATHILDLLEKAHDQVLSTVAVFIGHAHVHSSTAHPASHAHLIDMTRDVIENVCEMLILVECISKNPQVRSQHQAKSKAPLGEARESLYVSTTGLVTSARVATSASPTPTAEDDEADSLLTSATAVLRATNSCMDAVSDCLAGMDTTHTEFQLSSNRPSLNTYFASSSCPDTNELGVVPQKFRHTLSMLGRKASALAFTRNPFESENYNHWSAVSQDWKNSIGPDNSNSIDPRAASEADSLDTPDFSSKSQRKQPARTGTNAPNTSPSLSTLSSSDGIEFVRASPPSANSSDDGRYSRDSSPATSTSVSYPEDDGVKGPERRSFAAQRFTKKPMTLAPLRIPTGLLGGTPNPNSWQKELLHNSDGHVIGGTLRGLVGRMTSHDTPVEATFLHSFFMTFRLFTTSSEFANALIARFALTFDLNTPATPGDPFNNTPKVTPIRLRVYNVVKSWLELHWRMESDEVVLPIILRWAERQLSAALPAPAERLIDLVQKRMKEGELGIQSTGLQRTKTKQGMSSGKDDSMSCPSPILSKTVMSQLRASRLNFNVLQLSDFDPIELARQITLMESKLYRAIQPEEVLGQLFSKKPGLAANVRAMSAMSTKMTGWFTETILNEDDLRKRTQILKFLIKLGAKLLEMQNYNALMSVMSALNSSTILRLKRTWEGVGNKARALFENMNKAVSHQRNYAEYRATLRYAHTP-CIPFLGVYLTDMTFCHEGNPTHRASPELPGVQLIN-FDKYQKMTKIMDEIQRFQVPFNFLEVSSITAYIRSSMSNLMSYQDSANELYQRSLQIEPREHSHPPPPSSSAS
133497	GC_00000495	ALL_SPLITS	PST_Yr1646a	9059	54	194	7	0	0.980697843857491	0.70812156015513	0.822412728777421	9059	Chr_12	PF00617.24	RasGEF domain							MAQFSASPLSATFPNINFADSTPRSTPPIDDLVLALYDFPASAPSTNRCLTFKAGQVIRVVNRDQSGWWDGEMIQTSKSVNLSSTDHSNKRGWFPSNYVSSIPTSNIASFELTQRSTYARRPSGASLASSIANDIIVDSPPPRLNSTLPDVSPTHSRGGSSSTVASQYQPSSAESNDCREVWEPIALAIRTLHSEVRINPNFDVQPVTANIISAVRAALNSTGCLGRHAPALRYHPNLSRARKELLSALSSLVEQAREITPSSTKTTTHPPQSVTSKQEAKQKLLRLSDQVLSHVREFLRIAKSFGVTSSAQNSPEPSESIGMTIGQRSMSLSSPNPTLDDDDDQAPRLIRPCKSVGTLAKSPLSRSTHGSPSVKSSRALSISNRRPTTSGKSIASNPSSAIVTLVSATHILDLLEKAHDQVLSTVAVFIGHAHVHSSTAHPASHAHLIDMTRDVIENVCEMLILVECISKNPQVRSQHQAKSKAPLGEARESLYVSTTGLVTSARVATSASPTPTAEDDEADSLLTSATAVLRATNSCMDAVSDCLAGMDTTHTEFQLSSNRPSLNTYFASSSCPDTNELGVVPQKFRHTLSMLGRKASALAFTRNPFESENYNHWSAVSQDWKNSIGPDNSNSIDPRAASEADSLDTPDFSSKSQRKQPARTGTNAPNTSPSLSTLSSSDGIEFVRASPPSANSSDDGRYSRDSSPATSTSVSYPEDDGVKGPERRSFAAQRFTKKPMTLAPLRIPTGLLGGTPNPSSWQKELLHNSDGHVIGGTLRGLVGRMTSHDTPVEATFLHSFFMTFRLFTTSSEFANALIARFALTFDLNTPATPGDPFNNTPKVTPIRLRVYNVVKSWLELHWRMESDEVVLPIILRWAERQLSAALPAPAERLIDLVQKRMKEGELGIQSTGLQRTKTKQGMSSGKDDSMSCPSPILSKTVMSQLRASRLNFNVLQLSDFDPIELARQITLMESKLYRAIQPEEVLGQLFSKKPGLAVNVRAMSAMSTKMTGWFTETILNEDDLRKRTQILKFLIKLGAKLLEMQNYNALMSVMSALNSSTILRLKRTWEGVGNKARALFENMNKAVSHQRNYAEYRATLRYAHTP-CIPFLGVYLTDMTFCHEGNPTHRASPELPGVQLIN-FDKYQKMTKIMDEIQRFQVPFNFLEVSSITAYIRSSMSNLMSYQDSANELYQRSLQIEPREHSHPPPPSSSAS
133498	GC_00000495	ALL_SPLITS	PST_Yr1646b	5129	54	194	7	0	0.980697843857491	0.70812156015513	0.822412728777421	5129	Chr_10	PF00617.24	RasGEF domain							-----------------------------------------------------------------------------------------------------------------------------------------------------------------------------------------------------------------------------------------------------------------------------------------------------------------------------------------------------------------------------------------------------------------------------------------------------------------------------------------------------------------------------------------------------------------------------------------------------------------------------------------------------------------------------------------------------------------------------------------------------------------------------------------------------------------------------------------------------------------------------------------------------------------------------------------------------------------------------------------------------------------------------------------------------------------------------------MQNYNALILGMITPNSFTIVRLKRTWEGVGDKAQALFKNMNKAVSHQRNCAEYRATLCYAHTPSCIAFLGAYLTNKTFCHEGNPTHCASPELPGVQIID-FDKYQKMTKIMDEIKRFQVKFNFLEVSSITAYIRH--------------------------------------
133499	GC_00000495	ALL_SPLITS	PST_Yr1646b	9051	54	194	7	0	0.980697843857491	0.70812156015513	0.822412728777421	9051	Chr_9	PF00617.24	RasGEF domain							----------------------------------------------------MAGQVIRVVNRDQSGWWDGEMIQTSKSVNLSSTDHSNKRGWFPSNYVSSIPTSNIASFELTQRSTYARRPSGASLASSIANDIIVDSPPPRLNSALPDVSPTHSRGGSSSTVASQYQPSSAESNDCREVWEPIALAIRTLHSEVRINPNFDVQPATANIISAVRAALNSTGCLGRHAPALRYHPNLSRARKELLSALSSLVEQAREITPSSTKTTTHPPQSVTSKQEAKQKLLRLSDQVLSHVREFLRIAKSFGVTSSAQNSPEPSESIGMTIGQRSMSLSSPNPTLDDDDDQAPRLIRPCKSVGTLAKSPLSRSTHGSPSVKSSRALSISNRRPTTSGKSIASNPSSAIVTLVSATHILDLLEKAHDQVLSTVAVFIGHAHVHSSTAHPASHAHLIDMTRDVIENVCEMLILVECISKNPQVRSQHQAKSKAPLGEARESLYVSTTGLVTSARVATSASPTPTAEDDEADSLLTSATAVLRATNSCMDAVSDCLAGMDTTHTEFQLSSNRPSLNTYFASSSCPDTNELGVVPQKFRHTLSMLGRKASALAFTRNPFESENYNHWSAVSQDWKNSIGPDNSNSIDPRAASEADSLDTPDFSSKSQRKQPARTGTNAPNTSPSLSTLSSSDGIEFVRASPPSANSSDDGRYSRDSSPATSTSVSYPEDDGVKGPERRSFAAQRFTKKPMTLAPLRIPTGLLGGTPNPNSWQKELLHNSDGHVIGGTLRGLVGRMTSHDTPVEATFLHSFFMTFRLFTTSSEFANALIARFALTFDLNTPATPGDPFNNTPKVTPIRLRVYNVVKSWLELHWRMESDEVVLPIILRWAERQLSAALPAPAERLIDLVQKRMKEGELGIQSTGLQRTKTKQGMSSGKDDSMSCPSPILSKTVMSQLRASRLNFNVLQLSDFDPIELARQITLMESKLYRAIQPEEVLGQLFSKKPGLAANVRAMSAMSTKMTGWFTETILNEDDLRKRTQILKFLIKLGAKLLEMQNYNALMSVMSALNSSTILRLKRTWEGVGNKARALFENMNKAVSHQRNYAEYRATLRYAHTP-CIPFLGVYLTDMTFCHEGNPTHRASPELPGVQLIN-FDKYQKMTKIMDEIQRFQVPFNFLEVSSITAYIRSSMSNLMSYQDSANELYQRSLQIEPREHSHPPPPSSSAS
133500	GC_00000495	ALL_SPLITS	PST_Yr1646b	9050	54	194	7	0	0.980697843857491	0.70812156015513	0.822412728777421	9050	Chr_9	PF00617.24	RasGEF domain							---MRGRHSLALTTPSRRQPNSKLLLTRFFIASGRFTSIATQLCSRKHRLNFMAGQVIRVVNRDQSGWWDGEMIQTSKSVNLSSTDHSNKRGWFPSNYVSSIPTSNIASFELTQRSTYARRPSGASLASSIANDIIVDSPPPRLNSALPDVSPTHSRGGSSSTVASQYQPSSAESNDCREVWEPIALAIRTLHSEVRINPNFDVQPATANIISAVRAALNSTGCLGRHAPALRYHPNLSRARKELLSALSSLVEQAREITPSSTKTTTHPPQSVTSKQEAKQKLLRLSDQVLSHVREFLRIAKSFGVTSSAQNSPEPSESIGMTIGQRSMSLSSPNPTLDDDDDQAPRLIRPCKSVGTLAKSPLSRSTHGSPSVKSSRALSISNRRPTTSGKSIASNPSSAIVTLVSATHILDLLEKAHDQVLSTVAVFIGHAHVHSSTAHPASHAHLIDMTRDVIENVCEMLILVECISKNPQVRSQHQAKSKAPLGEARESLYVSTTGLVTSARVATSASPTPTAEDDEADSLLTSATAVLRATNSCMDAVSDCLAGMDTTHTEFQLSSNRPSLNTYFASSSCPDTNELGVVPQKFRHTLSMLGRKASALAFTRNPFESENYNHWSAVSQDWKNSIGPDNSNSIDPRAASEADSLDTPDFSSKSQRKQPARTGTNAPNTSPSLSTLSSSDGIEFVRASPPSANSSDDGRYSRDSSPATSTSVSYPEDDGVKGPERRSFAAQRFTKKPMTLAPLRIPTGLLGGTPNPNSWQKELLHNSDGHVIGGTLRGLVGRMTSHDTPVEATFLHSFFMTFRLFTTSSEFANALIARFALTFDLNTPATPGDPFNNTPKVTPIRLRVYNVVKSWLELHWRMESDEVVLPIILRWAERQLSAALPAPAERLIDLVQKRMKEGELGIQSTGLQRTKTKQGMSSGKDDSMSCPSPILSKTVMSQLRASRLNFNVLQLSDFDPIELARQITLMESKLYRAIQPEEVLGQLFSKKPGLAANVRAMSAMSTKMTGWFTETILNEDDLRKRTQILKFLIKLGAKLLEMQNYNALMSVMSALNSSTILRLKRTWEGVGNKARALFENMNKAVSHQRNYAEYRATLRYAHTP-CIPFLGVYLTDMTFCHEGNPTHRASPELPGVQLIN-FDKYQKMTKIMDEIQRFQVPFNFLEVSSITAYIRSSMSNLMSYQDSANELYQRSLQIEPREHSHPPPPSSSAS
133501	GC_00000495	ALL_SPLITS	PST_Yr1646b	9052	54	194	7	0	0.980697843857491	0.70812156015513	0.822412728777421	9052	Chr_9	PF00617.24	RasGEF domain							MAQFSASPLSATFPNINFADSTPKSTPPIDDLVLALYDFPASAPSTNRCLTFKAGQVIRVVNRDQSGWWDGEMIQTSKSVNLSSTDHSNKRGWFPSNYVSSIPTSNIASFELTQRSTYARRPSGASLASSIANDIIVDSPPPRLNSALPDVSPTHSRGGSSSTVASQYQPSSAESNDCREVWEPIALAIRTLHSEVRINPNFDVQPATANIISAVRAALNSTGCLGRHAPALRYHPNLSRARKELLSALSSLVEQAREITPSSTKTTTHPPQSVTSKQEAKQKLLRLSDQVLSHVREFLRIAKSFGVTSSAQNSPEPSESIGMTIGQRSMSLSSPNPTLDDDDDQAPRLIRPCKSVGTLAKSPLSRSTHGSPSVKSSRALSISNRRPTTSGKSIASNPSSAIVTLVSATHILDLLEKAHDQVLSTVAVFIGHAHVHSSTAHPASHAHLIDMTRDVIENVCEMLILVECISKNPQVRSQHQAKSKAPLGEARESLYVSTTGLVTSARVATSASPTPTAEDDEADSLLTSATAVLRATNSCMDAVSDCLAGMDTTHTEFQLSSNRPSLNTYFASSSCPDTNELGVVPQKFRHTLSMLGRKASALAFTRNPFESENYNHWSAVSQDWKNSIGPDNSNSIDPRAASEADSLDTPDFSSKSQRKQPARTGTNAPNTSPSLSTLSSSDGIEFVRASPPSANSSDDGRYSRDSSPATSTSVSYPEDDGVKGPERRSFAAQRFTKKPMTLAPLRIPTGLLGGTPNPNSWQKELLHNSDGHVIGGTLRGLVGRMTSHDTPVEATFLHSFFMTFRLFTTSSEFANALIARFALTFDLNTPATPGDPFNNTPKVTPIRLRVYNVVKSWLELHWRMESDEVVLPIILRWAERQLSAALPAPAERLIDLVQKRMKEGELGIQSTGLQRTKTKQGMSSGKDDSMSCPSPILSKTVMSQLRASRLNFNVLQLSDFDPIELARQITLMESKLYRAIQPEEVLGQLFSKKPGLAANVRAMSAMSTKMTGWFTETILNEDDLRKRTQILKFLIKLGAKLLEMQNYNALMSVMSALNSSTILRLKRTWEGVGNKARALFENMNKAVSHQRNYAEYRATLRYAHTP-CIPFLGVYLTDMTFCHEGNPTHRASPELPGVQLIN-FDKYQKMTKIMDEIQRFQVPFNFLEVSSITAYIRSSMSNLMSYQDSANELYQRSLQIEPREHSHPPPPSSSAS
133502	GC_00000495	ALL_SPLITS	PST_Yr1646b	6239	54	194	7	0	0.980697843857491	0.70812156015513	0.822412728777421	6239	Chr_7	PF00617.24	RasGEF domain							-------------------------------------------------------------------------------------------------------------------------------------------------------------------------------------------------------------------------------------------------------------------------------------------------------------------------------------------------------------------------------------------------------------------------------------------------------------------------------------------------------------------------------------------------------------------------------------------------------------------------------------------------------------------------------------------------------------------------------------------------------------------------------------------------------------------------------------------------------------------------------------------------------------------------------------------------------------------------------------------------------------------------------------------------MTSWFTETLLNEDNLRKRTRILEFLIKLGAKLLEMQNYNALILVMIALNSFTILRLKRT----------------------------------------------------------------------------------------------------------------------------------------------------
133503	GC_00000495	ALL_SPLITS	PST_Yr1706a	10607	54	194	7	0	0.980697843857491	0.70812156015513	0.822412728777421	10607	Chr_12	PF00617.24	RasGEF domain							----------------------------------------------------------------------------------------------------------------------------------------------------------------------------------------------------------------------------------------------------------------------------------------------------------------------------------MTIGQRSMSLSSPNPTLDDDDDQAPRLIRPCKSVGTLAKSPLSRSTHGSPSVKSSRALSISNRRPTTSGKSIASNPSSAIVTLVSATHILDLLEKAHDQVLSTVAVFIGHAHVHSSTAHPASHAHLIDMTRDVIENVCEMLILVECISKNPQVRSQHQAKSKAPLGEARESLYVSTTGLVTSARVATSASPTPTAEDDEADSLLTSATAVLRATNSCMDAVSDCLAGMDTTHTEFQLSSNRPSLNTYFASSSCPDTNELGVVPQKFRHTLSMLGRKASALAFTRNPFESENYNHWSAVSQDWKNSIGPDNSNSIDPRAASEADSLDTPDFSSKSQRKQPARTGTNAPNTSPSLSTLSSSDGIEFVRASPPSANSSDDGRYSRDSSPATSTSVSYPEDDGVKGPERRSFAAQRFTKKPMTLAPLRIPTGLLGGTPNPSSWQKELLHNSDGHVIGGTLRGLVGRMTSHDTPVEATFLHSFFMTFRLFTTSSEFANALIARFALTFDLNTPATPGDPFNNTPKVTPIRLRVYNVVKSWLELHWRMESDEVVLPIILRWAERQLSAALPAPAERLIDLVQKRMKEGELGIQSTGLQRTKTKQGMSSGKDDSMSCPSPILSKTVMSQLRASRLNFNVLQLSDFDPIELARQITLMESKLYRAIQPEEVLGQLFSKKPGLAVNVRAMSAMSTKMTGWFTETILNEDDLRKRTQILKFLIKLGAKLLEMQNYNALMSVMSALNSSTILRLKRTWEGVGNKARALFENMNKAVSHQRNYAEYRATLRYAHTP-CIPFLGVYLTDMTFCHEGNPTHRASPELPGVQLIN-FDKYQKMTKIMDEIQRFQVPFNFLEVSSITAYIRSSMSNLMSYQDSANELYQRSLQIEPREHSHPPPPSSSAS
133504	GC_00000495	ALL_SPLITS	PST_Yr1706a	10608	54	194	7	0	0.980697843857491	0.70812156015513	0.822412728777421	10608	Chr_12	PF00617.24	RasGEF domain							---MRGRHSLALTTPSRRQPNSKLLLTRFFIASGRFTSIATQLCSRKHRLNFMAGQVIRVVNRDQSGWWDGEMIQTSKSVNLSSTDHSNKRGWFPSNYVSSIPTSNIASFELTQRSTYARRPSGASLASSIANDIIVDSPPPRLNSTLPDVSPTHSRGGSSSTVASQYQPSSAESNDCREVWEPIALAIRTLHSEVRINPNFDVQPVTANIISAVRAALNSTGCLGRHAPALRYHPNLSRARKELLSALSSLVEQAREITPSSTKTTTHPPQSVTSKQEAKQKLLRLSDQVLSHVREFLRIAKSFGVTSSAQNSPEPSESIGMTIGQRSMSLSSPNPTLDDDDDQAPRLIRPCKSVGTLAKSPLSRSTHGSPSVKSSRALSISNRRPTTSGKSIASNPSSAIVTLVSATHILDLLEKAHDQVLSTVAVFIGHAHVHSSTAHPASHAHLIDMTRDVIENVCEMLILVECISKNPQVRSQHQAKSKAPLGEARESLYVSTTGLVTSARVATSASPTPTAEDDEADSLLTSATAVLRATNSCMDAVSDCLAGMDTTHTEFQLSSNRPSLNTYFASSSCPDTNELGVVPQKFRHTLSMLGRKASALAFTRNPFESENYNHWSAVSQDWKNSIGPDNSNSIDPRAASEADSLDTPDFSSKSQRKQPARTGTNAPNTSPSLSTLSSSDGIEFVRASPPSANSSDDGRYSRDSSPATSTSVSYPEDDGVKGPERRSFAAQRFTKKPMTLAPLRIPTGLLGGTPNPSSWQKELLHNSDGHVIGGTLRGLVGRMTSHDTPVEATFLHSFFMTFRLFTTSSEFANALIARFALTFDLNTPATPGDPFNNTPKVTPIRLRVYNVVKSWLELHWRMESDEVVLPIILRWAERQLSAALPAPAERLIDLVQKRMKEGELGIQSTGLQRTKTKQGMSSGKDDSMSCPSPILSKTVMSQLRASRLNFNVLQLSDFDPIELARQITLMESKLYRAIQPEEVLGQLFSKKPGLAVNVRAMSAMSTKMTGWFTETILNEDDLRKRTQILKFLIKLGAKLLEMQNYNALMSVMSALNSSTILRLKRTWEGVGNKARALFENMNKAVSHQRNYAEYRATLRYAHTP-CIPFLGVYLTDMTFCHEGNPTHRASPELPGVQLIN-FDKYQKMTKIMDEIQRFQVPFNFLEVSSITAYIRSSMSNLMSYQDSANELYQRSLQIEPREHSHPPPPSSSAS
133505	GC_00000495	ALL_SPLITS	PST_Yr1706a	8048	54	194	7	0	0.980697843857491	0.70812156015513	0.822412728777421	8048	Chr_7	PF00617.24	RasGEF domain							-------------------------------------------------------------------------------------------------------------------------------------------------------------------------------------------------------------------------------------------------------------------------------------------------------------------------------------------------------------------------------------------------------------------------------------------------------------------------------------------------------------------------------------------------------------------------------------------------------------------------------------------------------------------------------------------------------------------------------------------------------------------------------------------------------------------------------------------------------------------------------------------------------------------------------------------------------------------------------------------------------------------------------------------------MTSWFTETLLNEDNLRKRTRILEFLIKLGAKLLEMQNYNALILVMIALNSFTILRLKRT----------------------------------------------------------------------------------------------------------------------------------------------------
133506	GC_00000495	ALL_SPLITS	PST_Yr1706b	4945	54	194	7	0	0.980697843857491	0.70812156015513	0.822412728777421	4945	Chr_10	PF00617.24	RasGEF domain							-----------------------------------------------------------------------------------------------------------------------------------------------------------------------------------------------------------------------------------------------------------------------------------------------------------------------------------------------------------------------------------------------------------------------------------------------------------------------------------------------------------------------------------------------------------------------------------------------------------------------------------------------------------------------------------------------------------------------------------------------------------------------------------------------------------------------------------------------------------------------------------------------------------------------------------------------------------------------------------------------------------------------------------------------------------------------------------MQNYNALILGMITPNSFTIVRLKRTWEGVGDKAQALFKNMNKAVSHQRNCAEYRATLCYAHTPSCIAFLGAYLTNKTFCHEGNPTHCASPELPGVQIID-FDKYQKMTKIMDEIKRFQVKFNFLEVSSITAYIRH--------------------------------------
133507	GC_00000495	ALL_SPLITS	PST_Yr1706b	5483	54	194	7	0	0.980697843857491	0.70812156015513	0.822412728777421	5483	Chr_9	PF00617.24	RasGEF domain							----------------------------------------------------------------------------------------------------------------------------------------------------------------------------------------------------------------------------------------------------------------------------------------------------------------------------------MTIGQRSMSLSSPNPTLDDDDDQAPRLIRPCKSVGTLAKSPLSRSTHGSPSVKSSRALSISNRRPTTSGKSIASNPSSAIVTLVSATHILDLLEKAHDQVLSTVAVFIGHAHVHSSTAHPASHAHLIDMTRDVIENVCEMLILVECISKNPQVRSQHQAKSKAPLGEARESLYVSTTGLVTSARVATSASPTPTAEDDEADSLLTSATAVLRATNSCMDAVSDCLAGMDTTHTEFQLSSNRPSLNTYFASSSCPDTNELGVVPQKFRHTLSMLGRKASALAFTRNPFESENYNHWSAVSQDWKNSIGPDNSNSIDPRAASEADSLDTPDFSSKSQRKQPARTGTNAPNTSPSLSTLSSSDGIEFVRASPPSANSSDDGRYSRDSSPATSTSVSYPEDDGVKGPERRSFAAQRFTKKPMTLAPLRIPTGLLGGTPNPNSWQKELLHNSDGHVIGGTLRGLVGRMTSHDTPVEATFLHSFFMTFRLFTTSSEFANALIARFALTFDLNTPATPGDPFNNTPKVTPIRLRVYNVVKSWLELHWRMESDEVVLPIILRWAERQLSAALPAPAERLIDLVQKRMKEGELGIQSTGLQRTKTKQGMSSGKDDSMSCPSPILSKTVMSQLRASRLNFNVLQLSDFDPIELARQITLMESKLYRAIQPEEVLGQLFSKKPGLAANVRAMSAMSTKMTGWFTETILNEDDLRKRTQILKFLIKLGAKLLEMQNYNALMSVMSALNSSTILRLKRTWEGVGNKARALFENMNKAVSHQRNYAEYRATLRYAHTP-CIPFLGVYLTDMTFCHEGNPTHRASPELPGVQLIN-FDKYQKMTKIMDEIQRFQVPFNFLEVSSITAYIRSSMSNLMSYQDSANELYQRSLQIEPREHSHPPPPSSSAS
133508	GC_00000495	ALL_SPLITS	PST_Yr1706b	5484	54	194	7	0	0.980697843857491	0.70812156015513	0.822412728777421	5484	Chr_9	PF00617.24	RasGEF domain							----------------------------------------------------MAGQVIRVVNRDQSGWWDGEMIQTSKSVNLSSTDHSNKRGWFPSNYVSSIPTSNIASFELTQRSTYARRPSGASLASSIANDIIVDSPPPRLNSALPDVSPTHSRGGSSSTVASQYQPSSAESNDCREVWEPIALAIRTLHSEVRINPNFDVQPATANIISAVRAALNSTGCLGRHAPALRYHPNLSRARKELLSALSSLVEQAREITPSSTKTTTHPPQSVTSKQEAKQKLLRLSDQVLSHVREFLRIAKSFGVTSSAQNSPEPSESIGMTIGQRSMSLSSPNPTLDDDDDQAPRLIRPCKSVGTLAKSPLSRSTHGSPSVKSSRALSISNRRPTTSGKSIASNPSSAIVTLVSATHILDLLEKAHDQVLSTVAVFIGHAHVHSSTAHPASHAHLIDMTRDVIENVCEMLILVECISKNPQVRSQHQAKSKAPLGEARESLYVSTTGLVTSARVATSASPTPTAEDDEADSLLTSATAVLRATNSCMDAVSDCLAGMDTTHTEFQLSSNRPSLNTYFASSSCPDTNELGVVPQKFRHTLSMLGRKASALAFTRNPFESENYNHWSAVSQDWKNSIGPDNSNSIDPRAASEADSLDTPDFSSKSQRKQPARTGTNAPNTSPSLSTLSSSDGIEFVRASPPSANSSDDGRYSRDSSPATSTSVSYPEDDGVKGPERRSFAAQRFTKKPMTLAPLRIPTGLLGGTPNPNSWQKELLHNSDGHVIGGTLRGLVGRMTSHDTPVEATFLHSFFMTFRLFTTSSEFANALIARFALTFDLNTPATPGDPFNNTPKVTPIRLRVYNVVKSWLELHWRMESDEVVLPIILRWAERQLSAALPAPAERLIDLVQKRMKEGELGIQSTGLQRTKTKQGMSSGKDDSMSCPSPILSKTVMSQLRASRLNFNVLQLSDFDPIELARQITLMESKLYRAIQPEEVLGQLFSKKPGLAANVRAMSAMSTKMTGWFTETILNEDDLRKRTQILKFLIKLGAKLLEMQNYNALMSVMSALNSSTILRLKRTWEGVGNKARALFENMNKAVSHQRNYAEYRATLRYAHTP-CIPFLGVYLTDMTFCHEGNPTHRASPELPGVQLIN-FDKYQKMTKIMDEIQRFQVPFNFLEVSSITAYIRSSMSNLMSYQDSANELYQRSLQIEPREHSHPPPPSSSAS
133509	GC_00000495	ALL_SPLITS	PST_Yr1706b	5482	54	194	7	0	0.980697843857491	0.70812156015513	0.822412728777421	5482	Chr_9	PF00617.24	RasGEF domain							--MRAGRHSLALTTPSRRQPNSKLLLTRFFIASGRFTSIATQLCSRKHRLNFMAGQVIRVVNRDQSGWWDGEMIQTSKSVNLSSTDHSNKRGWFPSNYVSSIPTSNIASFELTQRSTYARRPSGASLASSIANDIIVDSPPPRLNSALPDVSPTHSRGGSSSTVASQYQPSSAESNDCREVWEPIALAIRTLHSEVRINPNFDVQPATANIISAVRAALNSTGCLGRHAPALRYHPNLSRARKELLSALSSLVEQAREITPSSTKTTTHPPQSVTSKQEAKQKLLRLSDQVLSHVREFLRIAKSFGVTSSAQNSPEPSESIGMTIGQRSMSLSSPNPTLDDDDDQAPRLIRPCKSVGTLAKSPLSRSTHGSPSVKSSRALSISNRRPTTSGKSIASNPSSAIVTLVSATHILDLLEKAHDQVLSTVAVFIGHAHVHSSTAHPASHAHLIDMTRDVIENVCEMLILVECISKNPQVRSQHQAKSKAPLGEARESLYVSTTGLVTSARVATSASPTPTAEDDEADSLLTSATAVLRATNSCMDAVSDCLAGMDTTHTEFQLSSNRPSLNTYFASSSCPDTNELGVVPQKFRHTLSMLGRKASALAFTRNPFESENYNHWSAVSQDWKNSIGPDNSNSIDPRAASEADSLDTPDFSSKSQRKQPARTGTNAPNTSPSLSTLSSSDGIEFVRASPPSANSSDDGRYSRDSSPATSTSVSYPEDDGVKGPERRSFAAQRFTKKPMTLAPLRIPTGLLGGTPNPNSWQKELLHNSDGHVIGGTLRGLVGRMTSHDTPVEATFLHSFFMTFRLFTTSSEFANALIARFALTFDLNTPATPGDPFNNTPKVTPIRLRVYNVVKSWLELHWRMESDEVVLPIILRWAERQLSAALPAPAERLIDLVQKRMKEGELGIQSTGLQRTKTKQGMSSGKDDSMSCPSPILSKTVMSQLRASRLNFNVLQLSDFDPIELARQITLMESKLYRAIQPEEVLGQLFSKKPGLAANVRAMSAMSTKMTGWFTETILNEDDLRKRTQILKFLIKLGAKLLEMQNYNALMSVMSALNSSTILRLKRTWEGVGNKARALFENMNKAVSHQRNYAEYRATLRYAHTP-CIPFLGVYLTDMTFCHEGNPTHRASPELPGVQLIN-FDKYQKMTKIMDEIQRFQVPFNFLEVSSITAYIRSSMSNLMSYQDSANELYQRSLQIEPREHSHPPPPSSSAS
133510	GC_00000495	ALL_SPLITS	PST_Yr1716a	7663	54	194	7	0	0.980697843857491	0.70812156015513	0.822412728777421	7663	Chr_12	PF00617.24	RasGEF domain							----------------------------------------------------------------------------------------------------------------------------------------------------------------------------------------------------------------------------------------------------------------------------------------------------------------------------------MTIGQRSMSLSSPNPTLDDDDDQAPRLIRPCKSVGTLAKSPLSRSTHGSPSVKSSRALSISNRRPTTSGKSIASNPSSAIVTLVSATHILDLLEKAHDQVLSTVAVFIGHAHVHSSTAHPASHAHLIDMTRDVIENVCEMLILVECISKNPQVRSQHQAKSKAPLGEARESLYVSTTGLVTSARVATSASPTPTAEDDEADSLLTSATAVLRATNSCMDAVSDCLAGMDTTHTEFQLSSNRPSLNTYFASSSCPDTNELGVVPQKFRHTLSMLGRKASALAFTRNPFESENYNHWSAVSQDWKNSIGPDNSNSIDPRAASEADSLDTPDFSSKSQRKQPARTGTNAPNTSPSLSTLSSSDGIEFVRASPPSANSSDDGRYSRDSSPATSTSVSYPEDDGVKGPERRSFAAQRFTKKPMTLAPLRIPTGLLGGTPNPSSWQKELLHNSDGHVIGGTLRGLVGRMTSHDTPVEATFLHSFFMTFRLFTTSSEFANALIARFALTFDLNTPATPGDPFNNTPKVTPIRLRVYNVVKSWLELHWRMESDEVVLPIILRWAERQLSAALPAPAERLIDLVQKRMKEGELGIQSTGLQRTKTKQGMSSGKDDSMSCPSPILSKTVMSQLRASRLNFNVLQLSDFDPIELARQITLMESKLYRAIQPEEVLGQLFSKKPGLAVNVRAMSAMSTKMTGWFTETILNEDDLRKRTQILKFLIKLGAKLLEMQNYNALMSVMSALNSSTILRLKRTWEGVGNKARALFENMNKAVSHQRNYAEYRATLRYAHTP-CIPFLGVYLTDMTFCHEGNPTHRASPELPGVQLIN-FDKYQKMTKIMDEIQRFQVPFNFLEVSSITAYIRSSMSNLMSYQDSANELYQRSLQIEPREHSHPPPPSSSAS
133511	GC_00000495	ALL_SPLITS	PST_Yr1716a	7665	54	194	7	0	0.980697843857491	0.70812156015513	0.822412728777421	7665	Chr_12	PF00617.24	RasGEF domain							---MRGRHSLALTTPSRRQPNSKLLLTRFFIASGRFTSIATQLCSRKHRLNFMAGQVIRVVNRDQSGWWDGEMIQTSKSVNLSSTDHSNKRGWFPSNYVSSIPTSNIASFELTQRSTYARRPSGASLASSIANDIIVDSPPPRLNSTLPDVSPTHSRGGSSSTVASQYQPSSAESNDCREVWEPIALAIRTLHSEVRINPNFDVQPVTANIISAVRAALNSTGCLGRHAPALRYHPNLSRARKELLSALSSLVEQAREITPSSTKTTTHPPQSVTSKQEAKQKLLRLSDQVLSHVREFLRIAKSFGVTSSAQNSPEPSESIGMTIGQRSMSLSSPNPTLDDDDDQAPRLIRPCKSVGTLAKSPLSRSTHGSPSVKSSRALSISNRRPTTSGKSIASNPSSAIVTLVSATHILDLLEKAHDQVLSTVAVFIGHAHVHSSTAHPASHAHLIDMTRDVIENVCEMLILVECISKNPQVRSQHQAKSKAPLGEARESLYVSTTGLVTSARVATSASPTPTAEDDEADSLLTSATAVLRATNSCMDAVSDCLAGMDTTHTEFQLSSNRPSLNTYFASSSCPDTNELGVVPQKFRHTLSMLGRKASALAFTRNPFESENYNHWSAVSQDWKNSIGPDNSNSIDPRAASEADSLDTPDFSSKSQRKQPARTGTNAPNTSPSLSTLSSSDGIEFVRASPPSANSSDDGRYSRDSSPATSTSVSYPEDDGVKGPERRSFAAQRFTKKPMTLAPLRIPTGLLGGTPNPSSWQKELLHNSDGHVIGGTLRGLVGRMTSHDTPVEATFLHSFFMTFRLFTTSSEFANALIARFALTFDLNTPATPGDPFNNTPKVTPIRLRVYNVVKSWLELHWRMESDEVVLPIILRWAERQLSAALPAPAERLIDLVQKRMKEGELGIQSTGLQRTKTKQGMSSGKDDSMSCPSPILSKTVMSQLRASRLNFNVLQLSDFDPIELARQITLMESKLYRAIQPEEVLGQLFSKKPGLAVNVRAMSAMSTKMTGWFTETILNEDDLRKRTQILKFLIKLGAKLLEMQNYNALMSVMSALNSSTILRLKRTWEGVGNKARALFENMNKAVSHQRNYAEYRATLRYAHTP-CIPFLGVYLTDMTFCHEGNPTHRASPELPGVQLIN-FDKYQKMTKIMDEIQRFQVPFNFLEVSSITAYIRSSMSNLMSYQDSANELYQRSLQIEPREHSHPPPPSSSAS
133512	GC_00000495	ALL_SPLITS	PST_Yr1716a	7664	54	194	7	0	0.980697843857491	0.70812156015513	0.822412728777421	7664	Chr_12	PF00617.24	RasGEF domain							MAQFSASPLSATFPNINFADSTPRSTPPIDDLVLALYDFPASAPSTNRCLTFKAGQVIRVVNRDQSGWWDGEMIQTSKSVNLSSTDHSNKRGWFPSNYVSSIPTSNIASFELTQRSTYARRPSGASLASSIANDIIVDSPPPRLNSTLPDVSPTHSRGGSSSTVASQYQPSSAESNDCREVWEPIALAIRTLHSEVRINPNFDVQPVTANIISAVRAALNSTGCLGRHAPALRYHPNLSRARKELLSALSSLVEQAREITPSSTKTTTHPPQSVTSKQEAKQKLLRLSDQVLSHVREFLRIAKSFGVTSSAQNSPEPSESIGMTIGQRSMSLSSPNPTLDDDDDQAPRLIRPCKSVGTLAKSPLSRSTHGSPSVKSSRALSISNRRPTTSGKSIASNPSSAIVTLVSATHILDLLEKAHDQVLSTVAVFIGHAHVHSSTAHPASHAHLIDMTRDVIENVCEMLILVECISKNPQVRSQHQAKSKAPLGEARESLYVSTTGLVTSARVATSASPTPTAEDDEADSLLTSATAVLRATNSCMDAVSDCLAGMDTTHTEFQLSSNRPSLNTYFASSSCPDTNELGVVPQKFRHTLSMLGRKASALAFTRNPFESENYNHWSAVSQDWKNSIGPDNSNSIDPRAASEADSLDTPDFSSKSQRKQPARTGTNAPNTSPSLSTLSSSDGIEFVRASPPSANSSDDGRYSRDSSPATSTSVSYPEDDGVKGPERRSFAAQRFTKKPMTLAPLRIPTGLLGGTPNPSSWQKELLHNSDGHVIGGTLRGLVGRMTSHDTPVEATFLHSFFMTFRLFTTSSEFANALIARFALTFDLNTPATPGDPFNNTPKVTPIRLRVYNVVKSWLELHWRMESDEVVLPIILRWAERQLSAALPAPAERLIDLVQKRMKEGELGIQSTGLQRTKTKQGMSSGKDDSMSCPSPILSKTVMSQLRASRLNFNVLQLSDFDPIELARQITLMESKLYRAIQPEEVLGQLFSKKPGLAVNVRAMSAMSTKMTGWFTETILNEDDLRKRTQILKFLIKLGAKLLEMQNYNALMSVMSALNSSTILRLKRTWEGVGNKARALFENMNKAVSHQRNYAEYRATLRYAHTP-CIPFLGVYLTDMTFCHEGNPTHRASPELPGVQLIN-FDKYQVSS------------LHYLSPHLLV-------------------------------------------
133513	GC_00000495	ALL_SPLITS	PST_Yr1716b	5011	54	194	7	0	0.980697843857491	0.70812156015513	0.822412728777421	5011	Chr_10	PF00617.24	RasGEF domain							-----------------------------------------------------------------------------------------------------------------------------------------------------------------------------------------------------------------------------------------------------------------------------------------------------------------------------------------------------------------------------------------------------------------------------------------------------------------------------------------------------------------------------------------------------------------------------------------------------------------------------------------------------------------------------------------------------------------------------------------------------------------------------------------------------------------------------------------------------------------------------------------------------------------------------------------------------------------------------------------------------------------------------------------------------------------------------------MQNYNALILGMITPNSFTIVRLKRTWEGVGDKAQALFKNMNKAVSHQRNCAEYRATLCYAHTPSCIAFLGAYLTNKTFCHEGNPTHCASPELPGVQIID-FDKYQKMTKIMDEIKRFQVKFNFLEVSSITAYIRH--------------------------------------
133514	GC_00000495	ALL_SPLITS	PST_Yr1716b	6499	54	194	7	0	0.980697843857491	0.70812156015513	0.822412728777421	6499	Chr_9	PF00617.24	RasGEF domain							----------------------------------------------------------------------------------------------------------------------------------------------------------------------------------------------------------------------------------------------------------------------------------------------------------------------------------MTIGQRSMSLSSPNPTLDDDDDQAPRLIRPCKSVGTLAKSPLSRSTHGSPSVKSSRALSISNRRPTTSGKSIASNPSSAIVTLVSATHILDLLEKAHDQVLSTVAVFIGHAHVHSSTAHPASHAHLIDMTRDVIENVCEMLILVECISKNPQVRSQHQAKSKAPLGEARESLYVSTTGLVTSARVATSASPTPTAEDDEADSLLTSATAVLRATNSCMDAVSDCLAGMDTTHTEFQLSSNRPSLNTYFASSSCPDTNELGVVPQKFRHTLSMLGRKASALAFTRNPFESENYNHWSAVSQDWKNSIGPDNSNSIDPRAASEADSLDTPDFSSKSQRKQPARTGTNAPNTSPSLSTLSSSDGIEFVRASPPSANSSDDGRYSRDSSPATSTSVSYPEDDGVKGPERRSFAAQRFTKKPMTLAPLRIPTGLLGGTPNPNSWQKELLHNSDGHVIGGTLRGLVGRMTSHDTPVEATFLHSFFMTFRLFTTSSEFANALIARFALTFDLNTPATPGDPFNNTPKVTPIRLRVYNVVKSWLELHWRMESDEVVLPIILRWAERQLSAALPAPAERLIDLVQKRMKEGELGIQSTGLQRTKTKQGMSSGKDDSMSCPSPILSKTVMSQLRASRLNFNVLQLSDFDPIELARQITLMESKLYRAIQPEEVLGQLFSKKPGLAANVRAMSAMSTKMTGWFTETILNEDDLRKRTQILKFLIKLGAKLLEMQNYNALMSVMSALNSSTILRLKRTWEGVGNKARALFENMNKAVSHQRNYAEYRATLRYAHTP-CIPFLGVYLTDMTFCHEGNPTHRASPELPGVQLIN-FDKYQKMTKIMDEIQRFQVPFNFLEVSSITAYIRSSMSNLMSYQDSANELYQRSLQIEPREHSHPPPPSSSAS
133515	GC_00000495	ALL_SPLITS	PST_Yr1716b	6498	54	194	7	0	0.980697843857491	0.70812156015513	0.822412728777421	6498	Chr_9	PF00617.24	RasGEF domain							--MRAGRHSLALTTPSRRQPNSKLLLTRFFIASGRFTSIATQLCSRKHRLNFMAGQVIRVVNRDQSGWWDGEMIQTSKSVNLSSTDHSNKRGWFPSNYVSSIPTSNIASFELTQRSTYARRPSGASLASSIANDIIVDSPPPRLNSALPDVSPTHSRGGSSSTVASQYQPSSAESNDCREVWEPIALAIRTLHSEVRINPNFDVQPATANIISAVRAALNSTGCLGRHAPALRYHPNLSRARKELLSALSSLVEQAREITPSSTKTTTHPPQSVTSKQEAKQKLLRLSDQVLSHVREFLRIAKSFGVTSSAQNSPEPSESIGMTIGQRSMSLSSPNPTLDDDDDQAPRLIRPCKSVGTLAKSPLSRSTHGSPSVKSSRALSISNRRPTTSGKSIASNPSSAIVTLVSATHILDLLEKAHDQVLSTVAVFIGHAHVHSSTAHPASHAHLIDMTRDVIENVCEMLILVECISKNPQVRSQHQAKSKAPLGEARESLYVSTTGLVTSARVATSASPTPTAEDDEADSLLTSATAVLRATNSCMDAVSDCLAGMDTTHTEFQLSSNRPSLNTYFASSSCPDTNELGVVPQKFRHTLSMLGRKASALAFTRNPFESENYNHWSAVSQDWKNSIGPDNSNSIDPRAASEADSLDTPDFSSKSQRKQPARTGTNAPNTSPSLSTLSSSDGIEFVRASPPSANSSDDGRYSRDSSPATSTSVSYPEDDGVKGPERRSFAAQRFTKKPMTLAPLRIPTGLLGGTPNPNSWQKELLHNSDGHVIGGTLRGLVGRMTSHDTPVEATFLHSFFMTFRLFTTSSEFANALIARFALTFDLNTPATPGDPFNNTPKVTPIRLRVYNVVKSWLELHWRMESDEVVLPIILRWAERQLSAALPAPAERLIDLVQKRMKEGELGIQSTGLQRTKTKQGMSSGKDDSMSCPSPILSKTVMSQLRASRLNFNVLQLSDFDPIELARQITLMESKLYRAIQPEEVLGQLFSKKPGLAANVRAMSAMSTKMTGWFTETILNEDDLRKRTQILKFLIKLGAKLLEMQNYNALMSVMSALNSSTILRLKRTWEGVGNKARALFENMNKAVSHQRNYAEYRATLRYAHTP-CIPFLGVYLTDMTFCHEGNPTHRASPELPGVQLIN-FDKYQKMTKIMDEIQRFQVPFNFLEVSSITAYIRSSMSNLMSYQDSANELYQRSLQIEPREHSHPPPPSSSAS
133516	GC_00000495	ALL_SPLITS	PST_Yr1716b	5431	54	194	7	0	0.980697843857491	0.70812156015513	0.822412728777421	5431	Chr_7	PF00617.24	RasGEF domain							-------------------------------------------------------------------------------------------------------------------------------------------------------------------------------------------------------------------------------------------------------------------------------------------------------------------------------------------------------------------------------------------------------------------------------------------------------------------------------------------------------------------------------------------------------------------------------------------------------------------------------------------------------------------------------------------------------------------------------------------------------------------------------------------------------------------------------------------------------------------------------------------------------------------------------------------------------------------------------------------------------------------------------------------------MTSWFTETLLNEDNLRKRTRILEFLIKLGAKLLEMQNYNALILVMIALNSFTILRLKRT----------------------------------------------------------------------------------------------------------------------------------------------------
133517	GC_00000495	ALL_SPLITS	PST_Yr2011a	10335	54	194	7	0	0.980697843857491	0.70812156015513	0.822412728777421	10335	Chr_12	PF00617.24	RasGEF domain							----------------------------------------------------------------------------------------------------------------------------------------------------------------------------------------------------------------------------------------------------------------------------------------------------------------------------------MTIGQRSMSLSSPNPTLDDDDDQAPRLIRPCKSVGTLAKSPLSRSTHGSPSVKSSRALSISNRRPTTSGKSIASNPSSAIVTLVSATHILDLLEKAHDQVLSTVAVFIGHAHVHSSTAHPASHAHLIDMTRDVIENVCEMLILVECISKNPQVRSQHQAKSKAPLGEARESLYVSTTGLVTSARVATSASPTPTAEDDEADSLLTSATAVLRATNSCMDAVSDCLAGMDTTHTEFQLSSNRPSLNTYFASSSCPDTNELGVVPQKFRHTLSMLGRKASALAFTRNPFESENYNHWSAVSQDWKNSIGPDNSNSIDPRAASEADSLDTPDFSSKSQRKQPARTGTNAPNTSPSLSTLSSSDGIEFVRASPPSANSSDDGRYSRDSSPATSTSVSYPEDDGVKGPERRSFAAQRFTKKPMTLAPLRIPTGLLGGTPNPSSWQKELLHNSDGHVIGGTLRGLVGRMTSHDTPVEATFLHSFFMTFRLFTTSSEFANALIARFALTFDLNTPATPGDPFNNTPKVTPIRLRVYNVVKSWLELHWRMESDEVVLPIILRWAERQLSAALPAPAERLIDLVQKRMKEGELGIQSTGLQRTKTKQGMSSGKDDSMSCPSPILSKTVMSQLRASRLNFNVLQLSDFDPIELARQITLMESKLYRAIQPEEVLGQLFSKKPGLAVNVRAMSAMSTKMTGWFTETILNEDDLRKRTQILKFLIKLGAKLLEMQNYNALMSVMSALNSSTILRLKRTWEGVGNKARALFENMNKAVSHQRNYAEYRATLRYAHTP-CIPFLGVYLTDMTFCHEGNPTHRASPELPGVQLIN-FDKYQKMTKIMDEIQRFQVPFNFLEVSSITAYIRSSMSNLMSYQDSANELYQRSLQIEPREHSHPPPPSSSAS
133518	GC_00000495	ALL_SPLITS	PST_Yr2011a	10336	54	194	7	0	0.980697843857491	0.70812156015513	0.822412728777421	10336	Chr_12	PF00617.24	RasGEF domain							---MRGRHSLALTTPSRRQPNSKLLLTRFFIASGRFTSIATQLCSRKHRLNFMAGQVIRVVNRDQSGWWDGEMIQTSKSVNLSSTDHSNKRGWFPSNYVSSIPTSNIASFELTQRSTYARRPSGASLASSIANDIIVDSPPPRLNSTLPDVSPTHSRGGSSSTVASQYQPSSAESNDCREVWEPIALAIRTLHSEVRINPNFDVQPVTANIISAVRAALNSTGCLGRHAPALRYHPNLSRARKELLSALSSLVEQAREITPSSTKTTTHPPQSVTSKQEAKQKLLRLSDQVLSHVREFLRIAKSFGVTSSAQNSPEPSESIGMTIGQRSMSLSSPNPTLDDDDDQAPRLIRPCKSVGTLAKSPLSRSTHGSPSVKSSRALSISNRRPTTSGKSIASNPSSAIVTLVSATHILDLLEKAHDQVLSTVAVFIGHAHVHSSTAHPASHAHLIDMTRDVIENVCEMLILVECISKNPQVRSQHQAKSKAPLGEARESLYVSTTGLVTSARVATSASPTPTAEDDEADSLLTSATAVLRATNSCMDAVSDCLAGMDTTHTEFQLSSNRPSLNTYFASSSCPDTNELGVVPQKFRHTLSMLGRKASALAFTRNPFESENYNHWSAVSQDWKNSIGPDNSNSIDPRAASEADSLDTPDFSSKSQRKQPARTGTNAPNTSPSLSTLSSSDGIEFVRASPPSANSSDDGRYSRDSSPATSTSVSYPEDDGVKGPERRSFAAQRFTKKPMTLAPLRIPTGLLGGTPNPSSWQKELLHNSDGHVIGGTLRGLVGRMTSHDTPVEATFLHSFFMTFRLFTTSSEFANALIARFALTFDLNTPATPGDPFNNTPKVTPIRLRVYNVVKSWLELHWRMESDEVVLPIILRWAERQLSAALPAPAERLIDLVQKRMKEGELGIQSTGLQRTKTKQGMSSGKDDSMSCPSPILSKTVMSQLRASRLNFNVLQLSDFDPIELARQITLMESKLYRAIQPEEVLGQLFSKKPGLAVNVRAMSAMSTKMTGWFTETILNEDDLRKRTQILKFLIKLGAKLLEMQNYNALMSVMSALNSSTILRLKRTWEGVGNKARALFENMNKAVSHQRNYAEYRATLRYAHTP-CIPFLGVYLTDMTFCHEGNPTHRASPELPGVQLIN-FDKYQKMTKIMDEIQRFQVPFNFLEVSSITAYIRSSMSNLMSYQDSANELYQRSLQIEPREHSHPPPPSSSAS
133519	GC_00000495	ALL_SPLITS	PST_Yr2011a	7814	54	194	7	0	0.980697843857491	0.70812156015513	0.822412728777421	7814	Chr_7	PF00617.24	RasGEF domain							-------------------------------------------------------------------------------------------------------------------------------------------------------------------------------------------------------------------------------------------------------------------------------------------------------------------------------------------------------------------------------------------------------------------------------------------------------------------------------------------------------------------------------------------------------------------------------------------------------------------------------------------------------------------------------------------------------------------------------------------------------------------------------------------------------------------------------------------------------------------------------------------------------------------------------------------------------------------------------------------------------------------------------------------------MTSWFTETLLNEDNLRKRTRILEFLIKLGAKLLEMQNYNALILVMIALNSFTILRLKRT----------------------------------------------------------------------------------------------------------------------------------------------------
133520	GC_00000495	ALL_SPLITS	PST_Yr2011b	4588	54	194	7	0	0.980697843857491	0.70812156015513	0.822412728777421	4588	Chr_10	PF00617.24	RasGEF domain							-----------------------------------------------------------------------------------------------------------------------------------------------------------------------------------------------------------------------------------------------------------------------------------------------------------------------------------------------------------------------------------------------------------------------------------------------------------------------------------------------------------------------------------------------------------------------------------------------------------------------------------------------------------------------------------------------------------------------------------------------------------------------------------------------------------------------------------------------------------------------------------------------------------------------------------------------------------------------------------------------------------------------------------------------------------------------------------MQNYNALILGMITPNSFTIVRLKRTWEGVGDKAQALFKNMNKAVSHQRNCAEYRATLCYAHTPSCIAFLGAYLTNKTFCHEGNPTHCASPELPGVQIID-FDKYQKMTKIMDEIKRFQVKFNFLEVSSITAYIRH--------------------------------------
133521	GC_00000495	ALL_SPLITS	PST_Yr2011b	6362	54	194	7	0	0.980697843857491	0.70812156015513	0.822412728777421	6362	Chr_9	PF00617.24	RasGEF domain							----------------------------------------------------------------------------------------------------------------------------------------------------------------------------------------------------------------------------------------------------------------------------------------------------------------------------------MTIGQRSMSLSSPNPTLDDDDDQAPRLIRPCKSVGTLAKSPLSRSTHGSPSVKSSRALSISNRRPTTSGKSIASNPSSAIVTLVSATHILDLLEKAHDQVLSTVAVFIGHAHVHSSTAHPASHAHLIDMTRDVIENVCEMLILVECISKNPQVRSQHQAKSKAPLGEARESLYVSTTGLVTSARVATSASPTPTAEDDEADSLLTSATAVLRATNSCMDAVSDCLAGMDTTHTEFQLSSNRPSLNTYFASSSCPDTNELGVVPQKFRHTLSMLGRKASALAFTRNPFESENYNHWSAVSQDWKNSIGPDNSNSIDPRAASEADSLDTPDFSSKSQRKQPARTGTNAPNTSPSLSTLSSSDGIEFVRASPPSANSSDDGRYSRDSSPATSTSVSYPEDDGVKGPERRSFAAQRFTKKPMTLAPLRIPTGLLGGTPNPNSWQKELLHNSDGHVIGGTLRGLVGRMTSHDTPVEATFLHSFFMTFRLFTTSSEFANALIARFALTFDLNTPATPGDPFNNTPKVTPIRLRVYNVVKSWLELHWRMESDEVVLPIILRWAERQLSAALPAPAERLIDLVQKRMKEGELGIQSTGLQRTKTKQGMSSGKDDSMSCPSPILSKTVMSQLRASRLNFNVLQLSDFDPIELARQITLMESKLYRAIQPEEVLGQLFSKKPGLAANVRAMSAMSTKMTGWFTETILNEDDLRKRTQILKFLIKLGAKLLEMQNYNALMSVMSALNSSTILRLKRTWEGVGNKARALFENMNKAVSHQRNYAEYRATLRYAHTP-CIPFLGVYLTDMTFCHEGNPTHRASPELPGVQLIN-FDKYQKMTKIMDEIQRFQVPFNFLEVSSITAYIRSSMSNLMSYQDSANELYQRSLQIEPREHSHPPPPSSSAS
133522	GC_00000495	ALL_SPLITS	PST_Yr2011b	6361	54	194	7	0	0.980697843857491	0.70812156015513	0.822412728777421	6361	Chr_9	PF00617.24	RasGEF domain							---MRGRHSLALTTPSRRQPNSKLLLTRFFIASGRFTSIATQLCSRKHRLNFMAGQVIRVVNRDQSGWWDGEMIQTSKSVNLSSTDHSNKRGWFPSNYVSSIPTSNIASFELTQRSTYARRPSGASLASSIANDIIVDSPPPRLNSALPDVSPTHSRGGSSSTVASQYQPSSAESNDCREVWEPIALAIRTLHSEVRINPNFDVQPATANIISAVRAALNSTGCLGRHAPALRYHPNLSRARKELLSALSSLVEQAREITPSSTKTTTHPPQSVTSKQEAKQKLLRLSDQVLSHVREFLRIAKSFGVTSSAQNSPEPSESIGMTIGQRSMSLSSPNPTLDDDDDQAPRLIRPCKSVGTLAKSPLSRSTHGSPSVKSSRALSISNRRPTTSGKSIASNPSSAIVTLVSATHILDLLEKAHDQVLSTVAVFIGHAHVHSSTAHPASHAHLIDMTRDVIENVCEMLILVECISKNPQVRSQHQAKSKAPLGEARESLYVSTTGLVTSARVATSASPTPTAEDDEADSLLTSATAVLRATNSCMDAVSDCLAGMDTTHTEFQLSSNRPSLNTYFASSSCPDTNELGVVPQKFRHTLSMLGRKASALAFTRNPFESENYNHWSAVSQDWKNSIGPDNSNSIDPRAASEADSLDTPDFSSKSQRKQPARTGTNAPNTSPSLSTLSSSDGIEFVRASPPSANSSDDGRYSRDSSPATSTSVSYPEDDGVKGPERRSFAAQRFTKKPMTLAPLRIPTGLLGGTPNPNSWQKELLHNSDGHVIGGTLRGLVGRMTSHDTPVEATFLHSFFMTFRLFTTSSEFANALIARFALTFDLNTPATPGDPFNNTPKVTPIRLRVYNVVKSWLELHWRMESDEVVLPIILRWAERQLSAALPAPAERLIDLVQKRMKEGELGIQSTGLQRTKTKQGMSSGKDDSMSCPSPILSKTVMSQLRASRLNFNVLQLSDFDPIELARQITLMESKLYRAIQPEEVLGQLFSKKPGLAANVRAMSAMSTKMTGWFTETILNEDDLRKRTQILKFLIKLGAKLLEMQNYNALMSVMSALNSSTILRLKRTWEGVGNKARALFENMNKAVSHQRNYAEYRATLRYAHTP-CIPFLGVYLTDMTFCHEGNPTHRASPELPGVQLIN-FDKYQKMTKIMDEIQRFQVPFNFLEVSSITAYIRSSMSNLMSYQDSANELYQRSLQIEPREHSHPPPPSSSAS
133523	GC_00000495	ALL_SPLITS	PST_Yr2015a	7689	54	194	7	0	0.980697843857491	0.70812156015513	0.822412728777421	7689	Chr_12	PF00617.24	RasGEF domain							----------------------------------------------------------------------------------------------------------------------------------------------------------------------------------------------------------------------------------------------------------------------------------------------------------------------------------MTIGQRSMSLSSPNPTLDDDDDQAPRLIRPCKSVGTLAKSPLSRSTHGSPSVKSSRALSISNRRPTTSGKSIASNPSSAIVTLVSATHILDLLEKAHDQVLSTVAVFIGHAHVHSSTAHPASHAHLIDMTRDVIENVCEMLILVECISKNPQVRSQHQAKSKAPLGEARESLYVSTTGLVTSARVATSASPTPTAEDDEADSLLTSATAVLRATNSCMDAVSDCLAGMDTTHTEFQLSSNRPSLNTYFASSSCPDTNELGVVPQKFRHTLSMLGRKASALAFTRNPFESENYNHWSAVSQDWKNSIGPDNSNSIDPRAASEADSLDTPDFSSKSQRKQPARTGTNAPNTSPSLSTLSSSDGIEFVRASPPSANSSDDGRYSRDSSPATSTSVSYPEDDGVKGPERRSFAAQRFTKKPMTLAPLRIPTGLLGGTPNPSSWQKELLHNSDGHVIGGTLRGLVGRMTSHDTPVEATFLHSFFMTFRLFTTSSEFANALIARFALTFDLNTPATPGDPFNNTPKVTPIRLRVYNVVKSWLELHWRMESDEVVLPIILRWAERQLSAALPAPAERLIDLVQKRMKEGELGIQSTGLQRTKTKQGMSSGKDDSMSCPSPILSKTVMSQLRASRLNFNVLQLSDFDPIELARQITLMESKLYRAIQPEEVLGQLFSKKPGLAVNVRAMSAMSTKMTGWFTETILNEDDLRKRTQILKFLIKLGAKLLEMQNYNALMSVMSALNSSTILRLKRTWEGVGNKARALFENMNKAVSHQRNYAEYRATLRYAHTP-CIPFLGVYLTDMTFCHEGNPTHRASPELPGVQLIN-FDKYQKMTKIMDEIQRFQVPFNFLEVSSITAYIRSSMSNLMSYQDSANELYQRSLQIEPREHSHPPPPSSSAS
133524	GC_00000495	ALL_SPLITS	PST_Yr2015a	7688	54	194	7	0	0.980697843857491	0.70812156015513	0.822412728777421	7688	Chr_12	PF00617.24	RasGEF domain							--MRAGRHSLALTTPSRRQPNSKLLLTRFFIASGRFTSIATQLCSRKHRLNFMAGQVIRVVNRDQSGWWDGEMIQTSKSVNLSSTDHSNKRGWFPSNYVSSIPTSNIASFELTQRSTYARRPSGASLASSIANDIIVDSPPPRLNSTLPDVSPTHSRGGSSSTVASQYQPSSAESNDCREVWEPIALAIRTLHSEVRINPNFDVQPVTANIISAVRAALNSTGCLGRHAPALRYHPNLSRARKELLSALSSLVEQAREITPSSTKTTTHPPQSVTSKQEAKQKLLRLSDQVLSHVREFLRIAKSFGVTSSAQNSPEPSESIGMTIGQRSMSLSSPNPTLDDDDDQAPRLIRPCKSVGTLAKSPLSRSTHGSPSVKSSRALSISNRRPTTSGKSIASNPSSAIVTLVSATHILDLLEKAHDQVLSTVAVFIGHAHVHSSTAHPASHAHLIDMTRDVIENVCEMLILVECISKNPQVRSQHQAKSKAPLGEARESLYVSTTGLVTSARVATSASPTPTAEDDEADSLLTSATAVLRATNSCMDAVSDCLAGMDTTHTEFQLSSNRPSLNTYFASSSCPDTNELGVVPQKFRHTLSMLGRKASALAFTRNPFESENYNHWSAVSQDWKNSIGPDNSNSIDPRAASEADSLDTPDFSSKSQRKQPARTGTNAPNTSPSLSTLSSSDGIEFVRASPPSANSSDDGRYSRDSSPATSTSVSYPEDDGVKGPERRSFAAQRFTKKPMTLAPLRIPTGLLGGTPNPSSWQKELLHNSDGHVIGGTLRGLVGRMTSHDTPVEATFLHSFFMTFRLFTTSSEFANALIARFALTFDLNTPATPGDPFNNTPKVTPIRLRVYNVVKSWLELHWRMESDEVVLPIILRWAERQLSAALPAPAERLIDLVQKRMKEGELGIQSTGLQRTKTKQGMSSGKDDSMSCPSPILSKTVMSQLRASRLNFNVLQLSDFDPIELARQITLMESKLYRAIQPEEVLGQLFSKKPGLAVNVRAMSAMSTKMTGWFTETILNEDDLRKRTQILKFLIKLGAKLLEMQNYNALMSVMSALNSSTILRLKRTWEGVGNKARALFENMNKAVSHQRNYAEYRATLRYAHTP-CIPFLGVYLTDMTFCHEGNPTHRASPELPGVQLIN-FDKYQKMTKIMDEIQRFQVPFNFLEVSSITAYIRSSMSNLMSYQDSANELYQRSLQIEPREHSHPPPPSSSAS
133525	GC_00000495	ALL_SPLITS	PST_Yr2015a	6461	54	194	7	0	0.980697843857491	0.70812156015513	0.822412728777421	6461	Chr_7	PF00617.24	RasGEF domain							-------------------------------------------------------------------------------------------------------------------------------------------------------------------------------------------------------------------------------------------------------------------------------------------------------------------------------------------------------------------------------------------------------------------------------------------------------------------------------------------------------------------------------------------------------------------------------------------------------------------------------------------------------------------------------------------------------------------------------------------------------------------------------------------------------------------------------------------------------------------------------------------------------------------------------------------------------------------------------------------------------------------------------------------------MTSWFTETLLNEDNLRKRTRILEFLIKLGAKLLEMQNYNALILVMIALNSFTILRLKRT----------------------------------------------------------------------------------------------------------------------------------------------------
133526	GC_00000495	ALL_SPLITS	PST_Yr2015b	13108	54	194	7	0	0.980697843857491	0.70812156015513	0.822412728777421	13108	Chr_10	PF00617.24	RasGEF domain							-----------------------------------------------------------------------------------------------------------------------------------------------------------------------------------------------------------------------------------------------------------------------------------------------------------------------------------------------------------------------------------------------------------------------------------------------------------------------------------------------------------------------------------------------------------------------------------------------------------------------------------------------------------------------------------------------------------------------------------------------------------------------------------------------------------------------------------------------------------------------------------------------------------------------------------------------------------------------------------------------------------------------------------------------------------------------------------MQNYNALILGMITPNSFTIVRLKRTWEGVGDKAQALFKNMNKAVSHQRNCAEYRATLCYAHTPSCIAFLGAYLTNKTFCHEGNPTHCASPELPGVQIID-FDKYQKMTKIMDEIKRFQVKFNFLEVSSITAYIRH--------------------------------------
133527	GC_00000495	ALL_SPLITS	PST_Yr2015b	5307	54	194	7	0	0.980697843857491	0.70812156015513	0.822412728777421	5307	Chr_9	PF00617.24	RasGEF domain							----------------------------------------------------------------------------------------------------------------------------------------------------------------------------------------------------------------------------------------------------------------------------------------------------------------------------------MTIGQRSMSLSSPNPTLDDDDDQAPRLIRPCKSVGTLAKSPLSRSTHGSPSVKSSRALSISNRRPTTSGKSIASNPSSAIVTLVSATHILDLLEKAHDQVLSTVAVFIGHAHVHSSTAHPASHAHLIDMTRDVIENVCEMLILVECISKNPQVRSQHQAKSKAPLGEARESLYVSTTGLVTSARVATSASPTPTAEDDEADSLLTSATAVLRATNSCMDAVSDCLAGMDTTHTEFQLSSNRPSLNTYFASSSCPDTNELGVVPQKFRHTLSMLGRKASALAFTRNPFESENYNHWSAVSQDWKNSIGPDNSNSIDPRAASEADSLDTPDFSSKSQRKQPARTGTNAPNTSPSLSTLSSSDGIEFVRASPPSANSSDDGRYSRDSSPATSTSVSYPEDDGVKGPERRSFAAQRFTKKPMTLAPLRIPTGLLGGTPNPNSWQKELLHNSDGHVIGGTLRGLVGRMTSHDTPVEATFLHSFFMTFRLFTTSSEFANALIARFALTFDLNTPATPGDPFNNTPKVTPIRLRVYNVVKSWLELHWRMESDEVVLPIILRWAERQLSAALPAPAERLIDLVQKRMKEGELGIQSTGLQRTKTKQGMSSGKDDSMSCPSPILSKTVMSQLRASRLNFNVLQLSDFDPIELARQITLMESKLYRAIQPEEVLGQLFSKKPGLAANVRAMSAMSTKMTGWFTETILNEDDLRKRTQILKFLIKLGAKLLEMQNYNALMSVMSALNSSTILRLKRTWEGVGNKARALFENMNKAVSHQRNYAEYRATLRYAHTP-CIPFLGVYLTDMTFCHEGNPTHRASPELPGVQLIN-FDKYQKMTKIMDEIQRFQVPFNFLEVSSITAYIRSSMSNLMSYQDSANELYQRSLQIEPREHSHPPPPSSSAS
133528	GC_00000495	ALL_SPLITS	PST_Yr2015b	5306	54	194	7	0	0.980697843857491	0.70812156015513	0.822412728777421	5306	Chr_9	PF00617.24	RasGEF domain							----------------------------------------------------MAGQVIRVVNRDQSGWWDGEMIQTSKSVNLSSTDHSNKRGWFPSNYVSSIPTSNIASFELTQRSTYARRPSGASLASSIANDIIVDSPPPRLNSALPDVSPTHSRGGSSSTVASQYQPSSAESNDCREVWEPIALAIRTLHSEVRINPNFDVQPATANIISAVRAALNSTGCLGRHAPALRYHPNLSRARKELLSALSSLVEQAREITPSSTKTTTHPPQSVTSKQEAKQKLLRLSDQVLSHVREFLRIAKSFGVTSSAQNSPEPSESIGMTIGQRSMSLSSPNPTLDDDDDQAPRLIRPCKSVGTLAKSPLSRSTHGSPSVKSSRALSISNRRPTTSGKSIASNPSSAIVTLVSATHILDLLEKAHDQVLSTVAVFIGHAHVHSSTAHPASHAHLIDMTRDVIENVCEMLILVECISKNPQVRSQHQAKSKAPLGEARESLYVSTTGLVTSARVATSASPTPTAEDDEADSLLTSATAVLRATNSCMDAVSDCLAGMDTTHTEFQLSSNRPSLNTYFASSSCPDTNELGVVPQKFRHTLSMLGRKASALAFTRNPFESENYNHWSAVSQDWKNSIGPDNSNSIDPRAASEADSLDTPDFSSKSQRKQPARTGTNAPNTSPSLSTLSSSDGIEFVRASPPSANSSDDGRYSRDSSPATSTSVSYPEDDGVKGPERRSFAAQRFTKKPMTLAPLRIPTGLLGGTPNPNSWQKELLHNSDGHVIGGTLRGLVGRMTSHDTPVEATFLHSFFMTFRLFTTSSEFANALIARFALTFDLNTPATPGDPFNNTPKVTPIRLRVYNVVKSWLELHWRMESDEVVLPIILRWAERQLSAALPAPAERLIDLVQKRMKEGELGIQSTGLQRTKTKQGMSSGKDDSMSCPSPILSKTVMSQLRASRLNFNVLQLSDFDPIELARQITLMESKLYRAIQPEEVLGQLFSKKPGLAANVRAMSAMSTKMTGWFTETILNEDDLRKRTQILKFLIKLGAKLLEMQNYNALMSVMSALNSSTILRLKRTWEGVGNKARALFENMNKAVSHQRNYAEYRATLRYAHTP-CIPFLGVYLTDMTFCHEGNPTHRASPELPGVQLIN-FDKYQKMTKIMDEIQRFQVPFNFLEVSSITAYIRSSMSNLMSYQDSANELYQRSLQIEPREHSHPPPPSSSAS
133529	GC_00000495	ALL_SPLITS	PST_Yr2015b	5305	54	194	7	0	0.980697843857491	0.70812156015513	0.822412728777421	5305	Chr_9	PF00617.24	RasGEF domain							---MRGRHSLALTTPSRRQPNSKLLLTRFFIASGRFTSIATQLCSRKHRLNFMAGQVIRVVNRDQSGWWDGEMIQTSKSVNLSSTDHSNKRGWFPSNYVSSIPTSNIASFELTQRSTYARRPSGASLASSIANDIIVDSPPPRLNSALPDVSPTHSRGGSSSTVASQYQPSSAESNDCREVWEPIALAIRTLHSEVRINPNFDVQPATANIISAVRAALNSTGCLGRHAPALRYHPNLSRARKELLSALSSLVEQAREITPSSTKTTTHPPQSVTSKQEAKQKLLRLSDQVLSHVREFLRIAKSFGVTSSAQNSPEPSESIGMTIGQRSMSLSSPNPTLDDDDDQAPRLIRPCKSVGTLAKSPLSRSTHGSPSVKSSRALSISNRRPTTSGKSIASNPSSAIVTLVSATHILDLLEKAHDQVLSTVAVFIGHAHVHSSTAHPASHAHLIDMTRDVIENVCEMLILVECISKNPQVRSQHQAKSKAPLGEARESLYVSTTGLVTSARVATSASPTPTAEDDEADSLLTSATAVLRATNSCMDAVSDCLAGMDTTHTEFQLSSNRPSLNTYFASSSCPDTNELGVVPQKFRHTLSMLGRKASALAFTRNPFESENYNHWSAVSQDWKNSIGPDNSNSIDPRAASEADSLDTPDFSSKSQRKQPARTGTNAPNTSPSLSTLSSSDGIEFVRASPPSANSSDDGRYSRDSSPATSTSVSYPEDDGVKGPERRSFAAQRFTKKPMTLAPLRIPTGLLGGTPNPNSWQKELLHNSDGHVIGGTLRGLVGRMTSHDTPVEATFLHSFFMTFRLFTTSSEFANALIARFALTFDLNTPATPGDPFNNTPKVTPIRLRVYNVVKSWLELHWRMESDEVVLPIILRWAERQLSAALPAPAERLIDLVQKRMKEGELGIQSTGLQRTKTKQGMSSGKDDSMSCPSPILSKTVMSQLRASRLNFNVLQLSDFDPIELARQITLMESKLYRAIQPEEVLGQLFSKKPGLAANVRAMSAMSTKMTGWFTETILNEDDLRKRTQILKFLIKLGAKLLEMQNYNALMSVMSALNSSTILRLKRTWEGVGNKARALFENMNKAVSHQRNYAEYRATLRYAHTP-CIPFLGVYLTDMTFCHEGNPTHRASPELPGVQLIN-FDKYQKMTKIMDEIQRFQVPFNFLEVSSITAYIRSSMSNLMSYQDSANELYQRSLQIEPREHSHPPPPSSSAS
133530	GC_00000495	ALL_SPLITS	PST_Yr201644_1	7074	54	194	7	0	0.980697843857491	0.70812156015513	0.822412728777421	7074	Chr_12	PF00617.24	RasGEF domain							----------------------------------------------------------------------------------------------------------------------------------------------------------------------------------------------------------------------------------------------------------------------------------------------------------------------------------MTIGQRSMSLSSPNPTLDDDDDQAPRLIRPCKSVGTLAKSPLSRSTHGSPSVKSSRALSISNRRPTTSGKSIASNPSSAIVTLVSATHILDLLEKAHDQVLSTVAVFIGHAHVHSSTAHPASHAHLIDMTRDVIENVCEMLILVECISKNPQVRSQHQAKSKAPLGEARESLYVSTTGLVTSARVATSASPTPTAEDDEADSLLTSATAVLRATNSCMDAVSDCLAGMDTTHTEFQLSSNRPSLNTYFASSSCPDTNELGVVPQKFRHTLSMLGRKASALAFTRNPFESENYNHWSAVSQDWKNSIGPDNSNSIDPRAASEADSLDTPDFSSKSQRKQPARTGTNAPNTSPSLSTLSSSDGIEFVRASPPSANSSDDGRYSRDSSPATSTSVSYPEDDGVKGPERRSFAAQRFTKKPMTLAPLRIPTGLLGGTPNPSSWQKELLHNSDGHVIGGTLRGLVGRMTSHDTPVEATFLHSFFMTFRLFTTSSEFANALIARFALTFDLNTPATPGDPFNNTPKVTPIRLRVYNVVKSWLELHWRMESDEVVLPIILRWAERQLSAALPAPAERLIDLVQKRMKEGELGIQSTGLQRTKTKQGMSSGKDDSMSCPSPILSKTVMSQLRASRLNFNVLQLSDFDPIELARQITLMESKLYRAIQPEEVLGQLFSKKPGLAVNVRAMSAMSTKMTGWFTETILNEDDLRKRTQILKFLIKLGAKLLEMQNYNALMSVMSALNSSTILRLKRTWEGVGNKARALFENMNKAVSHQRNYAEYRATLRYAHTP-CIPFLGVYLTDMTFCHEGNPTHRASPELPGVQLIN-FDKYQKMTKIMDEIQRFQVPFNFLEVSSITAYIRSSMSNLMSYQDSANELYQRSLQIEPREHSHPPPPSSSAS
133531	GC_00000495	ALL_SPLITS	PST_Yr201644_1	7073	54	194	7	0	0.980697843857491	0.70812156015513	0.822412728777421	7073	Chr_12	PF00617.24	RasGEF domain							----------------------------------------------------MAGQVIRVVNRDQSGWWDGEMIQTSKSVNLSSTDHSNKRGWFPSNYVSSIPTSNIASFELTQRSTYARRPSGASLASSIANDIIVDSPPPRLNSTLPDVSPTHSRGGSSSTVASQYQPSSAESNDCREVWEPIALAIRTLHSEVRINPNFDVQPVTANIISAVRAALNSTGCLGRHAPALRYHPNLSRARKELLSALSSLVEQAREITPSSTKTTTHPPQSVTSKQEAKQKLLRLSDQVLSHVREFLRIAKSFGVTSSAQNSPEPSESIGMTIGQRSMSLSSPNPTLDDDDDQAPRLIRPCKSVGTLAKSPLSRSTHGSPSVKSSRALSISNRRPTTSGKSIASNPSSAIVTLVSATHILDLLEKAHDQVLSTVAVFIGHAHVHSSTAHPASHAHLIDMTRDVIENVCEMLILVECISKNPQVRSQHQAKSKAPLGEARESLYVSTTGLVTSARVATSASPTPTAEDDEADSLLTSATAVLRATNSCMDAVSDCLAGMDTTHTEFQLSSNRPSLNTYFASSSCPDTNELGVVPQKFRHTLSMLGRKASALAFTRNPFESENYNHWSAVSQDWKNSIGPDNSNSIDPRAASEADSLDTPDFSSKSQRKQPARTGTNAPNTSPSLSTLSSSDGIEFVRASPPSANSSDDGRYSRDSSPATSTSVSYPEDDGVKGPERRSFAAQRFTKKPMTLAPLRIPTGLLGGTPNPSSWQKELLHNSDGHVIGGTLRGLVGRMTSHDTPVEATFLHSFFMTFRLFTTSSEFANALIARFALTFDLNTPATPGDPFNNTPKVTPIRLRVYNVVKSWLELHWRMESDEVVLPIILRWAERQLSAALPAPAERLIDLVQKRMKEGELGIQSTGLQRTKTKQGMSSGKDDSMSCPSPILSKTVMSQLRASRLNFNVLQLSDFDPIELARQITLMESKLYRAIQPEEVLGQLFSKKPGLAVNVRAMSAMSTKMTGWFTETILNEDDLRKRTQILKFLIKLGAKLLEMQNYNALMSVMSALNSSTILRLKRTWEGVGNKARALFENMNKAVSHQRNYAEYRATLRYAHTP-CIPFLGVYLTDMTFCHEGNPTHRASPELPGVQLIN-FDKYQKMTKIMDEIQRFQVPFNFLEVSSITAYIRSSMSNLMSYQDSANELYQRSLQIEPREHSHPPPPSSSAS
133532	GC_00000495	ALL_SPLITS	PST_Yr201644_1	7075	54	194	7	0	0.980697843857491	0.70812156015513	0.822412728777421	7075	Chr_12	PF00617.24	RasGEF domain							--MRAGRHSLALTTPSRRQPNSKLLLTRFFIASGRFTSIATQLCSRKHRLNFMAGQVIRVVNRDQSGWWDGEMIQTSKSVNLSSTDHSNKRGWFPSNYVSSIPTSNIASFELTQRSTYARRPSGASLASSIANDIIVDSPPPRLNSTLPDVSPTHSRGGSSSTVASQYQPSSAESNDCREVWEPIALAIRTLHSEVRINPNFDVQPVTANIISAVRAALNSTGCLGRHAPALRYHPNLSRARKELLSALSSLVEQAREITPSSTKTTTHPPQSVTSKQEAKQKLLRLSDQVLSHVREFLRIAKSFGVTSSAQNSPEPSESIGMTIGQRSMSLSSPNPTLDDDDDQAPRLIRPCKSVGTLAKSPLSRSTHGSPSVKSSRALSISNRRPTTSGKSIASNPSSAIVTLVSATHILDLLEKAHDQVLSTVAVFIGHAHVHSSTAHPASHAHLIDMTRDVIENVCEMLILVECISKNPQVRSQHQAKSKAPLGEARESLYVSTTGLVTSARVATSASPTPTAEDDEADSLLTSATAVLRATNSCMDAVSDCLAGMDTTHTEFQLSSNRPSLNTYFASSSCPDTNELGVVPQKFRHTLSMLGRKASALAFTRNPFESENYNHWSAVSQDWKNSIGPDNSNSIDPRAASEADSLDTPDFSSKSQRKQPARTGTNAPNTSPSLSTLSSSDGIEFVRASPPSANSSDDGRYSRDSSPATSTSVSYPEDDGVKGPERRSFAAQRFTKKPMTLAPLRIPTGLLGGTPNPSSWQKELLHNSDGHVIGGTLRGLVGRMTSHDTPVEATFLHSFFMTFRLFTTSSEFANALIARFALTFDLNTPATPGDPFNNTPKVTPIRLRVYNVVKSWLELHWRMESDEVVLPIILRWAERQLSAALPAPAERLIDLVQKRMKEGELGIQSTGLQRTKTKQGMSSGKDDSMSCPSPILSKTVMSQLRASRLNFNVLQLSDFDPIELARQITLMESKLYRAIQPEEVLGQLFSKKPGLAVNVRAMSAMSTKMTGWFTETILNEDDLRKRTQILKFLIKLGAKLLEMQNYNALMSVMSALNSSTILRLKRTWEGVGNKARALFENMNKAVSHQRNYAEYRATLRYAHTP-CIPFLGVYLTDMTFCHEGNPTHRASPELPGVQLIN-FDKYQKMTKIMDEIQRFQVPFNFLEVSSITAYIRSSMSNLMSYQDSANELYQRSLQIEPREHSHPPPPSSSAS
133533	GC_00000495	ALL_SPLITS	PST_Yr201644_2	10802	54	194	7	0	0.980697843857491	0.70812156015513	0.822412728777421	10802	Chr_10	PF00617.24	RasGEF domain							-----------------------------------------------------------------------------------------------------------------------------------------------------------------------------------------------------------------------------------------------------------------------------------------------------------------------------------------------------------------------------------------------------------------------------------------------------------------------------------------------------------------------------------------------------------------------------------------------------------------------------------------------------------------------------------------------------------------------------------------------------------------------------------------------------------------------------------------------------------------------------------------------------------------------------------------------------------------------------------------------------------------------------------------------------------------------------------MQNYNALILGMITPNSFTIVRLKRTWEGVGDKAQALFKNMNKAVSHQRNCAEYRATLCYAHTPSCIAFLGAYLTNKTFCHEGNPTHCASPELPGVQIID-FDKYQKMTKIMDEIKRFQVKFNFLEVSSITAYIRH--------------------------------------
133534	GC_00000495	ALL_SPLITS	PST_Yr201644_2	5972	54	194	7	0	0.980697843857491	0.70812156015513	0.822412728777421	5972	Chr_9	PF00617.24	RasGEF domain							----------------------------------------------------------------------------------------------------------------------------------------------------------------------------------------------------------------------------------------------------------------------------------------------------------------------------------MTIGQRSMSLSSPNPTLDDDDDQAPRLIRPCKSVGTLAKSPLSRSTHGSPSVKSSRALSISNRRPTTSGKSIASNPSSAIVTLVSATHILDLLEKAHDQVLSTVAVFIGHAHVHSSTAHPASHAHLIDMTRDVIENVCEMLILVECISKNPQVRSQHQAKSKAPLGEARESLYVSTTGLVTSARVATSASPTPTAEDDEADSLLTSATAVLRATNSCMDAVSDCLAGMDTTHTEFQLSSNRPSLNTYFASSSCPDTNELGVVPQKFRHTLSMLGRKASALAFTRNPFESENYNHWSAVSQDWKNSIGPDNSNSIDPRAASEADSLDTPDFSSKSQRKQPARTGTNAPNTSPSLSTLSSSDGIEFVRASPPSANSSDDGRYSRDSSPATSTSVSYPEDDGVKGPERRSFAAQRFTKKPMTLAPLRIPTGLLGGTPNPNSWQKELLHNSDGHVIGGTLRGLVGRMTSHDTPVEATFLHSFFMTFRLFTTSSEFANALIARFALTFDLNTPATPGDPFNNTPKVTPIRLRVYNVVKSWLELHWRMESDEVVLPIILRWAERQLSAALPAPAERLIDLVQKRMKEGELGIQSTGLQRTKTKQGMSSGKDDSMSCPSPILSKTVMSQLRASRLNFNVLQLSDFDPIELARQITLMESKLYRAIQPEEVLGQLFSKKPGLAANVRAMSAMSTKMTGWFTETILNEDDLRKRTQILKFLIKLGAKLLEMQNYNALMSVMSALNSSTILRLKRTWEGVGNKARALFENMNKAVSHQRNYAEYRATLRYAHTP-CIPFLGVYLTDMTFCHEGNPTHRASPELPGVQLIN-FDKYQKMTKIMDEIQRFQVPFNFLEVSSITAYIRSSMSNLMSYQDSANELYQRSLQIEPREHSHPPPPSSSAS
133535	GC_00000495	ALL_SPLITS	PST_Yr201644_2	5971	54	194	7	0	0.980697843857491	0.70812156015513	0.822412728777421	5971	Chr_9	PF00617.24	RasGEF domain							--MRAGRHSLALTTPSRRQPNSKLLLTRFFIASGRFTSIATQLCSRKHRLNFMAGQVIRVVNRDQSGWWDGEMIQTSKSVNLSSTDHSNKRGWFPSNYVSSIPTSNIASFELTQRSTYARRPSGASLASSIANDIIVDSPPPRLNSALPDVSPTHSRGGSSSTVASQYQPSSAESNDCREVWEPIALAIRTLHSEVRINPNFDVQPATANIISAVRAALNSTGCLGRHAPALRYHPNLSRARKELLSALSSLVEQAREITPSSTKTTTHPPQSVTSKQEAKQKLLRLSDQVLSHVREFLRIAKSFGVTSSAQNSPEPSESIGMTIGQRSMSLSSPNPTLDDDDDQAPRLIRPCKSVGTLAKSPLSRSTHGSPSVKSSRALSISNRRPTTSGKSIASNPSSAIVTLVSATHILDLLEKAHDQVLSTVAVFIGHAHVHSSTAHPASHAHLIDMTRDVIENVCEMLILVECISKNPQVRSQHQAKSKAPLGEARESLYVSTTGLVTSARVATSASPTPTAEDDEADSLLTSATAVLRATNSCMDAVSDCLAGMDTTHTEFQLSSNRPSLNTYFASSSCPDTNELGVVPQKFRHTLSMLGRKASALAFTRNPFESENYNHWSAVSQDWKNSIGPDNSNSIDPRAASEADSLDTPDFSSKSQRKQPARTGTNAPNTSPSLSTLSSSDGIEFVRASPPSANSSDDGRYSRDSSPATSTSVSYPEDDGVKGPERRSFAAQRFTKKPMTLAPLRIPTGLLGGTPNPNSWQKELLHNSDGHVIGGTLRGLVGRMTSHDTPVEATFLHSFFMTFRLFTTSSEFANALIARFALTFDLNTPATPGDPFNNTPKVTPIRLRVYNVVKSWLELHWRMESDEVVLPIILRWAERQLSAALPAPAERLIDLVQKRMKEGELGIQSTGLQRTKTKQGMSSGKDDSMSCPSPILSKTVMSQLRASRLNFNVLQLSDFDPIELARQITLMESKLYRAIQPEEVLGQLFSKKPGLAANVRAMSAMSTKMTGWFTETILNEDDLRKRTQILKFLIKLGAKLLEMQNYNALMSVMSALNSSTILRLKRTWEGVGNKARALFENMNKAVSHQRNYAEYRATLRYAHTP-CIPFLGVYLTDMTFCHEGNPTHRASPELPGVQLIN-FDKYQKMTKIMDEIQRFQVPFNFLEVSSITAYIRSSMSNLMSYQDSANELYQRSLQIEPREHSHPPPPSSSAS
133536	GC_00000496	ALL_SPLITS	PSH_233a	6787	54	194	5	0	0.94954854795763	0.630564097383954	0.757858909401628	6787	Chr_12									MFPQSIILVYLLVSVAHSAFDPSTPKILIKTEESSGPLVDEYAPIAKRLKILDAGPSQSSETHPIPTYGEGSTVAHTGEVREPHGIPSNIVSSESSEVHPRPVPREVSQLVHAIANQKPEGMLSLSEILTARLPHWKSLDDVFLSHVLKAWEKIPKKFVLIHKDSSELERYTLGVARELEIIKANVQGDSLANCLEAIRIFGKSKEKISTITKLKILELVESDSKIKVMQSILAENQNDSQTNNLLQCLSHENYREDWKRVCQQYGHSILEDTQQMPDKYKTPGFSSHSPDEAFDEQSEDVPIMGMYHFKVADFLYQNKFINEESLRSYYQLQKKGTLHLIWSYAGWFFFIGPDDLVWNVQTGITQHWYWHIHNKSFKALSVKQEYIINLYFLIKSLIDRATKEFKGTWIMAEWKLFEEAFSSQRLLKILNDIEEPKYPRAHGSHKVTFFPNPRNYQDTEDMEILIKLMYKLTATNQDLDTIAFGFSIRLGCELLNFIDHEIFPGIIKEKLNKLGLNAEQFEEKFKLILLRSRILQTSSHAEDYYQYIKQGNRLLGMNRFEVRFVFENYCNTIQEMLLEYLESYSRVEERADQLSVWLLHQSRMRLLYVHHRNWSNRLKNCSKNLLQQV
133537	GC_00000496	ALL_SPLITS	PSH_233a	6804	54	194	5	0	0.94954854795763	0.630564097383954	0.757858909401628	6804	Chr_12									MFPQSIILVYLLVSVAHSAFDPSTPKILIKTEESSGPLVDEYAPIAKRRKILDAGPSQSSETHPIPTYGEGSTVAHSGEV---------------------------------------------------------------------------------------------------------------------------------------------------------------------------------------------------------------------------------------------------------------------------------------------------------------------------------------------------------------------------------------------------------------------------------------------------------------------------------------------------------------------------------------------------------------------
133538	GC_00000496	ALL_SPLITS	PSH_233a	6805	54	194	5	0	0.94954854795763	0.630564097383954	0.757858909401628	6805	Chr_12									--------------------------------MIVKPLIFSNACLVRVMKKIGREYVNNMGTQSWKT--------------------------------------------------------------------------------------------------------------------------------------------------------------------------------------------------------------QQMPDKYKTPGFSSQSPDDAFDEQSEDVPIMGRYHFKVADFLYKNKFINEESLRSYYQLQKKGTLHLIWSYAGWFFFIGPGDHVWDVQTGITQHWYWHIHNKSFKALSVKQEYIINLYFLIKSLIDHATDEFKGTWIMAEWKLFEEAFSSQRLLKILNDIEEPRYPRAHGSHKVTFFPNPRNYQDTEDMEILIKLMYKLTATNQDLDTVAFGFSIRLGCELLNFIDHEIFPGIIKEKLNKLGLNAEQFEEKFKLILLKSRILQTSGHAKDYYQYIKQGNKPLGRNRLEVRFVFENYCNTIQEMLLEYLESYSRVKERADQLSVWLLHQSRMRVLYVHHRNWSNRLKNYSKNLL---
133539	GC_00000496	ALL_SPLITS	PSH_233b	6477	54	194	5	0	0.94954854795763	0.630564097383954	0.757858909401628	6477	Chr_9									MFPQSIILVYLLVSVAHSAFDPSTPKILIKTEESSGPLVDEYAPIAKRLKILDAGPSQSSETHPIPTYGEGSTVAHTGEVREPHGIPSNIVSSESSEVHPRPVPREVSQLVHAIANQKPEGMLSLSEILTARLPHWKSLDDVFLSHVLKAWEKIPKKFVLIHKDSSELERYTLGVARELEIIKANVQGDSLANCLEAIRIFGKSKEKISTITKLKILELVESDSKIKVMQSILAENQNDSQTNNLLQCLSHENYREDWKRVCQQYGHSILEDTQQMPDKYKTPGFSSHSPDEAFDEQSEDVPIMGMYHFKVADFLYQNKFINEESLRSYYQLQKKGTLHLIWSYAGWFFFIGPDDLVWNVQTGITQHWYWHIHNKSFKALSVKQEYIINLYFLIKSLIDRATKEFKGTWIMAEWKLFEEAFSSQRLLKILNDIEEPKYPRAHGSHKVTFFPNPRNYQDTEDMEILIKLMYKLTATNQDLDTIAFGFSIRLGCELLNFIDHEIFPGIIKEKLNKLGLNAEQFEEKFKLILLRSRILQTSSHAEDYYQYIKQGNRLLGMNRFEVRFVFENYCNTIQEMLLEYLESYSRVEERADQLSVWLLHQSRMRLLYVHHRNWSNQLKNCSKNLLQQV
133540	GC_00000496	ALL_SPLITS	PSH_233b	6492	54	194	5	0	0.94954854795763	0.630564097383954	0.757858909401628	6492	Chr_9									MFPQSRILVYLLVSVAHSAFDPSTPKILIKTEESSGPLVDEYAPIAKRRKILDAGPSQSSETHPIPTYGEGSTVAHSGEV---------------------------------------------------------------------------------------------------------------------------------------------------------------------------------------------------------------------------------------------------------------------------------------------------------------------------------------------------------------------------------------------------------------------------------------------------------------------------------------------------------------------------------------------------------------------
133541	GC_00000496	ALL_SPLITS	PSH_233b	6493	54	194	5	0	0.94954854795763	0.630564097383954	0.757858909401628	6493	Chr_9									--------------------------------MIVKPLIFSNACLVRVMKKIGREYVNNMGTQSWKT--------------------------------------------------------------------------------------------------------------------------------------------------------------------------------------------------------------QQMPDKYKTPGFSSQSPDDAFDEQSEDVPIMGRYHFKVADFLYKNKFINEESLRSYYQLQKKGTLHLIWSYAGWFFFIGPGDHVWDVQTGITQHWYWHIHNKSFKALSVKQEYIINLYFLIKSLIDHATDEFKGTWIMAEWKLFEEAFSSQRLLKILNDIEEPRYPRAHGSHKVTFFPNPRNYQDTEDMEILIKLMYKLTATNQDLDTVAFGFSIRLGCELLNFIDHEIFPGIIKEKLNKLGLNAEQFEEKFKLILLKSRILQTSGHAKDYYQYIKQGNKPLGRNRLEVRFVFENYCNTIQEMLLEYLESYSRVEERADQLSVWLLHQSRMRVLYVHHRNWSNRLKNYSKNLL---
133542	GC_00000496	ALL_SPLITS	PSH_76a	6284	54	194	5	0	0.94954854795763	0.630564097383954	0.757858909401628	6284	Chr_12									MFPQSIILVYLLVSVAHSAFDPSTPKILIKTEESSGPLVDEYAPIAKRLKILDAGPSQSSETHPIPTYGEGSTVAHTGEVREPHGIPSNIVSSESSEVHPRPVPREVSQLVHAIANQKPEGMLSLSEILTARLPHWKSLDDVFLSHVLKAWEKIPKKFVLIHKDSSELERYTLGVARELEIIKANVQGDSLANCLEAIRIFGKSKEKISTITKLKILELVESDSKIKVMQSILAENQNDSQTNNLLQCLSHENYREDWKRVCQQYGHSILEDTQQMPDKYKTPGFSSHSPDEAFDEQSEDVPIMGMYHFKVADFLYQNKFINEESLRSYYQLQKKGTLHLIWSYAGWFFFIGPDDLVWNVQTGITQHWYWHIHNKSFKALSVKQEYIINLYFLIKSLIDRATKEFKGTWIMAEWKLFEEAFSSQRLLKILNDIEEPKYPRAHGSHKVTFFPNPRNYQDTEDMEILIKLMYKLTATNQDLDTIAFGFSIRLGCELLNFIDHEIFPGIIKEKLNKLGLNAEQFEEKFKLILLRSRILQTSSHAEDYYQYIKQGNRLLGMNRFEVRFVFENYCNTIQEMLLEYLESYSRVEERADQLSVWLLHQSRMRLLYVHHRNWSNQLKNCSKNLLQQV
133543	GC_00000496	ALL_SPLITS	PSH_76a	6285	54	194	5	0	0.94954854795763	0.630564097383954	0.757858909401628	6285	Chr_12									-------------------------------------MLKEYAPIAKRLKILDAGPSQSSETHPIPTYGEGSTVAHTGEVREPHGIPSNIVSSESSEVHPRPVPREVSQLVHAIANQKPEGMLSLSEILTARLPHWKSLDDVFLSHVLKAWEKIPKKFVLIHKDSSELERYTLGVARELEIIKANVQGDSLANCLEAIRIFGKSKEKISTITKLKILELVESDSKIKVMQSILAENQNDSQTNNLLQCLSHENYREDWKRVCQQYGHSILEDTQQMPDKYKTPGFSSHSPDEAFDEQSEDVPIMGMYHFKVADFLYQNKFINEESLRSYYQLQKKGTLHLIWSYAGWFFFIGPDDLVWNVQTGITQHWYWHIHNKSFKALSVKQEYIINLYFLIKSLIDRATKEFKGTWIMAEWKLFEEAFSSQRLLKILNDIEEPKYPRAHGSHKVTFFPNPRNYQDTEDMEILIKLMYKLTATNQDLDTIAFGFSIRLGCELLNFIDHEIFPGIIKEKLNKLGLNAEQFEEKFKLILLRSRILQTSSHAEDYYQYIKQGNRLLGMNRFEVRFVFENYCNTIQEMLLEYLESYSRVEERADQLSVWLLHQSRMRLLYVHHRNWSNQLKNCSKNLLQQV
133544	GC_00000496	ALL_SPLITS	PSH_76a	6268	54	194	5	0	0.94954854795763	0.630564097383954	0.757858909401628	6268	Chr_12									MFPQSRILVYLLVSVAHSAFDPSTPKILIKTEESSGPLVDEYAPIAKRRKILDAGPSQSSETHPIPTYGEGSTVAHSGEV---------------------------------------------------------------------------------------------------------------------------------------------------------------------------------------------------------------------------------------------------------------------------------------------------------------------------------------------------------------------------------------------------------------------------------------------------------------------------------------------------------------------------------------------------------------------
133545	GC_00000496	ALL_SPLITS	PSH_76a	6267	54	194	5	0	0.94954854795763	0.630564097383954	0.757858909401628	6267	Chr_12									--------------------------------MIVKPLIFSNACLVRVMKKIGREYVNNMGTQSWKT--------------------------------------------------------------------------------------------------------------------------------------------------------------------------------------------------------------QQMPDKYKTPGFSSQSPDDAFDEQSEDVPIMGRYHFKVADFLYKNKFINEESLRSYYQLQKKGTLHLIWSYAGWFFFIGPGDHVWDVQTGITQHWYWHIHNKSFKALSVKQEYIINLYFLIKSLIDHATDEFKGTWIMAEWKLFEEAFSSQRLLKILNDIEEPRYPRAHGSHKVTFFPNPRNYQDTEDMEILIKLMYKLTATNQDLDTVAFGFSIRLGCELLNFIDHEIFPGIIKEKLNKLGLNAEQFEEKFKLILLKSRILQTSGHAKDYYQYIKQGNKPLGRNRLEVRFVFENYCNTIQEMLLEYLESYSRVEERADQLSVWLLHQSRMRVLYVHHRNWSNRLKNYSKNLL---
133546	GC_00000496	ALL_SPLITS	PSH_76b	8041	54	194	5	0	0.94954854795763	0.630564097383954	0.757858909401628	8041	Chr_9									MFPQSIILVYLLVSVAHSAFDPSTPKILIKTEESSGPLVDEYAPIAKRRKILDAGPSQSSETHPIPTYGEGSTVAHTGEVQEPHGIPFNIVSSESSEVHPRPVPREGSQLVHAIANQKPEGRLSLSDFLTARLPHWKSLDDVFLSHVLKAWEKIPSRF---------------------------------------------------------------------------------------------------------------------------------------------------------------------------------------------FCCIDLNNIHWELQ-----------------------------------------------------------------------------------------------------------------------------------------------------------------------------------------------------------------------------------------EIWKSSRPMYRVIA---------------------
133547	GC_00000496	ALL_SPLITS	PSH_76b	8057	54	194	5	0	0.94954854795763	0.630564097383954	0.757858909401628	8057	Chr_9									MFPQSIILVYLLVSVAHSAFDPSTPKILIKTEESSGPLVDEYATIAKRLKILDAGPSQSSETHPIPTYGEGSTVAHTGEIREPHGIPSNIVSSESSEVHPRPVPREV----------------SLSEILTARLPHWKSLDDVFLSHVLKAWEKIPKKFVLIHKDSSELERYTLGVARDLEIIKANVQGDSLASCLEAIRIFGKSKEKISTITKLKILELVESDSKIKVMQSILAENQNDSQTNNLLQCLSRENYQEDWKRVCQQYGHSILEDTQQMPDKYKTPGFSSHSPDEAFDEQSEDVPIMGMYHFKVADFLYQNKFINEESLRSYYQLQKEGTLHLIWSYAGWFFFIGPDDLVWNVQTGITQHWYWHIHNKSFKALSVKQEYIINLYFLIKSLIDRATKEFKGTWIMAEWKLFEEAFSSQRLLKILNDIEEPRYPRAHGSHKVTFFPNPRNYQDTEDMEILIKLMYKLTATNQDLDTIIFGFSIRLGCELLNFIDHEIFPGIIKEKLNKLGLNAEQFEEKFKLISLRSRILQTSSHAEDYYQYIKQGNRLLGMNRFEVRFVFENYCNTIQEMLLEYLESYSRVEERADQLSVWLLHQSRMRLLYVHHRNWSNRLKNCSKNLLQQV
133548	GC_00000496	ALL_SPLITS	PSH_76b	8040	54	194	5	0	0.94954854795763	0.630564097383954	0.757858909401628	8040	Chr_9									------------------------------------------------------------------------------------------------------------------------------------------------------------------------------------------------------------------------------------MQSILAENQNDSQTINLLQCLSRENYEEDWKRVCQQYGHSILEETQQMPDKYKTPGFSSHSPDEAFDEQSEDVPIMGMYHFKVADFLYQNKFINEESLRSYYQLQKKGTLHLIWSYAGRFFLIGPGDLVWDVQTGITQHWYWHIHNKSFKALSVKQEYIINLYFLIKSLIDHATNEFKGTWIMAQWKLFEEAFSSQRLLKILSDIEEPRYPRAHGSHQVTFFPNPRNYQDTEDMEILIKLMYKLTATNQDLDTIAFGFSIRLVCELLNFIDHEIFPGIIKEKLNKLGLNAEQFEEKFKLILLKSRILQTSGHAKDYYQYIKQGNKPLGRNRLEVRFVFENYCNTIQEMLLEYLESYSRVEERADQLSVWLLHQSRMRVLYVHHRNWTDRLKNYSKNLL---
133549	GC_00000496	ALL_SPLITS	PSH_NDPSH_1	6410	54	194	5	0	0.94954854795763	0.630564097383954	0.757858909401628	6410	Chr_12									MFPQSIILVYLLVSVAHSAFDPSTPKILIKTEESSGPLVDEYAPIAKRLKILDAGPSQSSETHPIPTYGEGSTVAHTGEVREPHGIPSNIVSSESSEVHPRPVPREVSQLVHAIANQKPEGMLSLSEILTARLPHWKSLDDVFLSHVLKAWEKIPKKFVLIHKDSSELERYTLGVARELEIIKANVQGDSLANCLEAIRIFGKSKEKISTITKLKILELVESDSKIKVMQSILAENQNDSQTNNLLQCLSHENYREDWKRVCQQYGHSILEDTQQMPDKYKTPGFSSHSPDEAFDEQSEDVPIMGMYHFKVADFLYQNKFINEESLRSYYQLQKKGTLHLIWSYAGWFFFIGPDDLVWNVQTGITQHWYWHIHNKSFKALSVKQEYIINLYFLIKSLIDRATKEFKGTWIMAEWKLFEEAFSSQRLLKILNDIEEPKYPRAHGSHKVTFFPNPRNYQDTEDMEILIKLMYKLTATNQDLDTIAFGFSIRLGCELLNFIDHEIFPGIIKEKLNKLGLNAEQFEEKFKLILLRSRILQTSSHAEDYYQYIKQGNRLLGMNRFEVRFVFENYCNTIQEMLLEYLESYSRVEERADQLSVWLLHQSRMRLLYVHHRNWSNQLKNCSKNLLQQV
133550	GC_00000496	ALL_SPLITS	PSH_NDPSH_1	6425	54	194	5	0	0.94954854795763	0.630564097383954	0.757858909401628	6425	Chr_12									MFPQSRILVYLLVSVAHSAFDPSTPKILIKTEESSGPLVDEYAPIAKRRKILDAGPSQSSETHPIPTYGEGSTVAHSGEV---------------------------------------------------------------------------------------------------------------------------------------------------------------------------------------------------------------------------------------------------------------------------------------------------------------------------------------------------------------------------------------------------------------------------------------------------------------------------------------------------------------------------------------------------------------------
133551	GC_00000496	ALL_SPLITS	PSH_NDPSH_1	6426	54	194	5	0	0.94954854795763	0.630564097383954	0.757858909401628	6426	Chr_12									--------------------------------MIVKPLIFSNACLVRVMKKIGREYVNNMGTQSWKT--------------------------------------------------------------------------------------------------------------------------------------------------------------------------------------------------------------QQMPDKYKTPGFSSQSPDDAFDEQSEDVPIMGRYHFKVADFLYKNKFINEESLRSYYQLQKKGTLHLIWSYAGWFFFIGPGDHVWDVQTGITQHWYWHIHNKSFKALSVKQEYIINLYFLIKSLIDHATDEFKGTWIMAEWKLFEEAFSSQRLLKILNDIEEPRYPRAHGSHKVTFFPNPRNYQDTEDMEILIKLMYKLTATNQDLDTVAFGFSIRLGCELLNFIDHEIFPGIIKEKLNKLGLNAEQFEEKFKLILLKSRILQTSGHAKDYYQYIKQGNKPLGRNRLEVRFVFENYCNTIQEMLLEYLESYSRVEERADQLSVWLLHQSRMRVLYVHHRNWSNRLKNYSKNLL---
133552	GC_00000496	ALL_SPLITS	PSH_NDPSH_2	5673	54	194	5	0	0.94954854795763	0.630564097383954	0.757858909401628	5673	Chr_9									MFPQSIILVYLLVSVAHSAFDPSTPKILIKTEESSGPLVDEYAPIAKRRKILDAGPSQSSETHPIPTYGEGSTVAHTGEVQEPHGIPFNIVSSESSEVHPRPVPREGSQLVHAIANQKPEGRLSLSDFLTARLPHWKSLDDVFLSHVLKAWEKIPSRF---------------------------------------------------------------------------------------------------------------------------------------------------------------------------------------------FCCIDLNNIHWELQ-----------------------------------------------------------------------------------------------------------------------------------------------------------------------------------------------------------------------------------------EIWKSSRPMYRVIA---------------------
133553	GC_00000496	ALL_SPLITS	PSH_NDPSH_2	5654	54	194	5	0	0.94954854795763	0.630564097383954	0.757858909401628	5654	Chr_9									MFPQSIILVYLLVSVAHSAFDPSTPKILIKTEESSGPLVDEYATIAKRLKILDAGPSQSSETHPIPTYGEGSTVAHTGEIREPHGIPSNIVSSESSEVHPRPVPREV----------------SLSEILTARLPHWKSLDDVFLSHVLKAWEKIPKKFVLIHKDSSELERYTLGVARDLEIIKANVQGDSLASCLEAIRIFGKSKEKISTITKLKILELVESDSKIKVMQSILAENQNDSQTNNLLQCLSRENYQEDWKRVCQQYGHSILEDTQQMPDKYKTPGFSSHSPDEAFDEQSEDVPIMGMYHFKVADFLYQNKFINEESLRSYYQLQKEGTLHLIWSYAGWFFFIGPDDLVWNVQTGITQHWYWHIHNKSFKALSVKQEYIINLYFLIKSLIDRATKEFKGTWIMAEWKLFEEAFSSQRLLKILNDIEEPRYPRAHGSHKVTFFPNPRNYQDTEDMEILIKLMYKLTATNQDLDTIIFGFSIRLGCELLNFIDHEIFPGIIKEKLNKLGLNAEQFEEKFKLISLRSRILQTSSHAEDYYQYIKQGNRLLGMNRFEVRFVFENYCNTIQEMLLEYLESYSRVEERADQLSVWLLHQSRMRLLYVHHRNWSNRLKNCSKNLLQQV
133554	GC_00000496	ALL_SPLITS	PSH_NDPSH_2	5674	54	194	5	0	0.94954854795763	0.630564097383954	0.757858909401628	5674	Chr_9									------------------------------------------------------------------------------------------------------------------------------------------------------------------------------------------------------------------------------------MQSILAENQNDSQTINLLQCLSRENYEEDWKRVCQQYGHSILEETQQMPDKYKTPGFSSHSPDEAFDEQSEDVPIMGMYHFKVADFLYQNKFINEESLRSYYQLQKKGTLHLIWSYAGRFFLIGPGDLVWDVQTGITQHWYWHIHNKSFKALSVKQEYIINLYFLIKSLIDHATNEFKGTWIMAQWKLFEEAFSSQRLLKILSDIEEPRYPRAHGSHQVTFFPNPRNYQDTEDMEILIKLMYKLTATNQDLDTIAFGFSIRLVCELLNFIDHEIFPGIIKEKLNKLGLNAEQFEEKFKLILLKSRILQTSGHAKDYYQYIKQGNKPLGRNRLEVRFVFENYCNTIQEMLLEYLESYSRVEERADQLSVWLLHQSRMRVLYVHHRNWTDRLKNYSKNLL---
133555	GC_00000496	ALL_SPLITS	PST_130_1	14704	54	194	5	0	0.94954854795763	0.630564097383954	0.757858909401628	14704	Chr_12									MFPQSIILVYLLVSVAHSAFDPSTPKILIKTEESSGPLVDEYAPIAKRRKILDAGPSQSSETHPIPTYGEGSTVAHTGEVQEPHGIPFNIVSSESSEVHPRPVPREGSQLVHAIANQKPEGRLSLSDFLTARLPHWKSLDDVFLSHVLKAWEKIPSRF---------------------------------------------------------------------------------------------------------------------------------------------------------------------------------------------FCCIDLNNIHWELQ-----------------------------------------------------------------------------------------------------------------------------------------------------------------------------------------------------------------------------------------EIWKSSRPMYRVIA---------------------
133556	GC_00000496	ALL_SPLITS	PST_130_1	14686	54	194	5	0	0.94954854795763	0.630564097383954	0.757858909401628	14686	Chr_12									MFPQSIILVYLLVSVAHSAFDPSTPKILIKTEESSGPLVDEYATIAKRLKILDAGPSQSSETHPIPTYGEGSTVAHTGEIREPHGIPSNIVSSESSEVHPRPVPREV----------------SLSEILTARLPHWKSLDDVFLSHVLKAWEKIPKKFVLIHKDSSELERYTLGVARDLEIIKANVQGDSLASCLEAIRIFGKSKEKISTITKLKILELVESDSKIKVMQSILAENQNDSQTNNLLQCLSRENYQEDWKRVCQQYGHSILEDTQQMPDKYKTPGFSSHSPDEAFDEQSEDVPIMGMYHFKVADFLYQNKFINEESLRSYYQLQREGTLHLIWSYAGWFFFIGPDDLVWNVQTGITQHWYWHIHNKSFKALSVKQEYIINLYFLIKSLIDRATKEFKGTWIMAEWKLFEEAFSSQRLLKILNDIEEPRYPRAHGSHKVTFFPNPRNYQDTEDMEILIKLMYKLTATNQDLDTIIFGFSIRLGCELLNFIDHEIFPGIIKEKLNKLGLNAEQFEEKFKLISLRSRILQTSSHAEDYYQYIKQGNRLLGMNRFEVRFVFENYCNTIQEMLLEYLESYSRVEERADQLSVWLLHQSRMRLLYVHHRNWSNRLKNCSKNLLQQV
133557	GC_00000496	ALL_SPLITS	PST_130_1	14705	54	194	5	0	0.94954854795763	0.630564097383954	0.757858909401628	14705	Chr_12									------------------------------------------------------------------------------------------------------------------------------------------------------------------------------------------------------------------------------------MQSILAENQNDSQTINLLQCLSRENYEEDWKRVCQQYGHSILEETQQMPDKYKTPGFSSHSPDEAFDEQSEDVPIMGMYHFKVADFLYQNKFINEESLRSYYQLQKKGTLHLIWSYAGRFFLIGPGDLVWDVQTGITQHWYWHIHNKSFKALSVKQEYIINLYFLIKSLIDHATNEFKGTWIMAQWKLFEEAFSSQRLLKILSDIEEPRYPRAHGSHQVTFFPNPRNYQDTEDMEILIKLMYKLTATNQDLDTIAFGFSIRLGCELLNFIDHEIFPGIIKEKLNKLGLNAEQFEEKFKLILLKSRILQTSGHAKDYYQYIKQGNKPLGRNRLEVRFVFENYCNTIQEMLLEYLESYSRVEERADQLSVWLLHQSRMRVLYVHHRNWTDRLKNYSKNLL---
133558	GC_00000496	ALL_SPLITS	PST_130_1	14687	54	194	5	0	0.94954854795763	0.630564097383954	0.757858909401628	14687	Chr_12									-------------------------------------MLKEYATIAKRLKILDAGPSQSSETHPIPTYGEGSTVAHTGEIREPHGIPSNIVSSESSEVHPRPVPREV----------------SLSEILTARLPHWKSLDDVFLSHVLKAWEKIPKKFVLIHKDSSELERYTLGVARDLEIIKANVQGDSLASCLEAIRIFGKSKEKISTITKLKILELVESDSKIKVMQSILAENQNDSQTNNLLQCLSRENYQEDWKRVCQQYGHSILEDTQQMPDKYKTPGFSSHSPDEAFDEQSEDVPIMGMYHFKVADFLYQNKFINEESLRSYYQLQREGTLHLIWSYAGWFFFIGPDDLVWNVQTGITQHWYWHIHNKSFKALSVKQEYIINLYFLIKSLIDRATKEFKGTWIMAEWKLFEEAFSSQRLLKILNDIEEPRYPRAHGSHKVTFFPNPRNYQDTEDMEILIKLMYKLTATNQDLDTIIFGFSIRLGCELLNFIDHEIFPGIIKEKLNKLGLNAEQFEEKFKLISLRSRILQTSSHAEDYYQYIKQGNRLLGMNRFEVRFVFENYCNTIQEMLLEYLESYSRVEERADQLSVWLLHQSRMRLLYVHHRNWSNRLKNCSKNLLQQV
133559	GC_00000496	ALL_SPLITS	PST_130_2	10020	54	194	5	0	0.94954854795763	0.630564097383954	0.757858909401628	10020	Chr_9									-------------------------------------MLKEYAPIAKRLKILDAGPSQSSETHPIPTYGEGSTVAHTGEVREPHGIPSNIVSSESSEVHPRPVPREVSQLVHAIANQKPEGMLSLSEILTARLPHWKSLDDVFLSHVLKAWEKIPKKFVLIHKDSSELERYTLGVARELEIIKANVQGDSLANCLDAIRIFGKSKEKISTITKLKILELVESDSKIKVMQSILAENQNDSQTNNLLQCLSHENYREDWKRVCQQYGHSILEDTQQMPDNTRPLDF-----------------------------------------------------------------------------------------------------------------------------------------------------------PHTHQMKHLMSNPKMFQ----------------------------------------------------------------------------------------------------------------------------------------------------------------------------
133560	GC_00000496	ALL_SPLITS	PST_130_2	10046	54	194	5	0	0.94954854795763	0.630564097383954	0.757858909401628	10046	Chr_9									MFPQSIILVYLLVSVAHSAFDPSTPKILIKTEESSGPLVDEYAPIAKRRKILDAGPSQSSETHPIPTYGEGSTVAHSGEV---------------------------------------------------------------------------------------------------------------------------------------------------------------------------------------------------------------------------------------------------------------------------------------------------------------------------------------------------------------------------------------------------------------------------------------------------------------------------------------------------------------------------------------------------------------------
133561	GC_00000496	ALL_SPLITS	PST_130_2	10047	54	194	5	0	0.94954854795763	0.630564097383954	0.757858909401628	10047	Chr_9									--------------------------------MIVKPLIFSNACLVRVMKKIGREYVNNMGTQSWKT--------------------------------------------------------------------------------------------------------------------------------------------------------------------------------------------------------------QQMPDKYKTPGFSSQSPDDAFDEQSEDVPIMGRYHFKVADFLYKNKFINEESLRSYYQLQKKGTLHLIWSYAGWFFFIGPGDHVWDVQTGITQHWYWHIHNKSFKALSVKQEYIINLYFLIKSLIDHATDEFKGTWIMAEWKLFEEAFSSQRLLKILNDIEEPRYPRAHGSHKVTFFPNPRNYQDTEDMEILIKLMYKLTATNQDLDTVAFGFSIRLGCELLNFIDHEIFPGIIKEKLNKLGLNAEQFEEKFKLILLKSRILQTSGHAKDYYQYIKQGNKPLGRNRLEVRFVFENYCNTIQEMLLEYLESYSRVEERADQLSVWLLHQSRMRVLYVHHRNWSNRLKNYSKNLL---
133562	GC_00000496	ALL_SPLITS	PST_130_2	10019	54	194	5	0	0.94954854795763	0.630564097383954	0.757858909401628	10019	Chr_9									-----------------------------------------------------------------------------------------------------------------------------------------------------------------------------------------------------------------------------------------------------------------------------------------------------------------MYHFKVADFLYQNKFINEESLRSYYQLQKKGTLHLIWSYAGWFFFIGPDDLVWNVQTGITQHWYWHIHNKSFKALSVKQEYIINLYFLIKSLIDRATKEFKGTWIMAEWKLFEEAFSSQRLLKILNDIEEPKYPRAHGSHKVTFFPNPRNYQDTEDMEILIKLMYKLTATNQDLDTIAFGFSIRLGCELLNFIDHEIFPGIIKEKLNKLGLNAEQFEEKFKLILLRSRILQTSSHAEDYYQYIKQGNRLLGMNRFEVRFVFENYCNTIQEMLLEYLESYSRVEERADQLSVWLLHQSRMRLLYVHHRNWSNRLKNCSKNLLQQV
133563	GC_00000496	ALL_SPLITS	PST_134E36_1	13276	54	194	5	0	0.94954854795763	0.630564097383954	0.757858909401628	13276	Chr_12									MFPQSIILVYLLVSVAHSAFDPSTPKILIKTEESSGPLVDEYAPIAKRLKILDAGPSQSSETHPIPTYGEGSTVAHTGEVREPHGIPSNIVSSESSEVHPRPVPREVSQLVHAIANQKPEGMLSLSEILTARLPHWKSLDDVFLSHVLKAWEKIPKKFVLIHKDSSELERYTLGVARELEIIKANVQGDSLANCLDAIRIFGKSKEKISTITKLKILELVESDSKIKVMQSILAENQNDSQTNNLLQCLSHENYREDWKRVCQQYGHSILEDTQQMPDKYKTPGFSSHSPDEAFDEQSEDVPIMGMYHFKVADFLYQNKFINEESLRSYYQLQKKGTLHLIWSYAGWFFFIGPDDLVWNVQTGITQHWYWHIHNKSFKALSVKQEYIINLYFLIKSLIDRATKEFKGTWIMAEWKLFEEAFSSQRLLKILNDIEEPKYPRAHGSHKVTFFPNPRNYQDTEDMEILIKLMYKLTATNQDLDTIAFGFSIRLGCELLNFIDHEIFPGIIKEKLNKLGLNAEQFEEKFKLILLRSRILQTSSHAEDYYQYIKQGNRLLGMNRFEVRFVFENYCNTIQEMLLEYLESYSRVEERADQLSVWLLHQSRMRLLYVHHRNWSNRLKNCSKNLLQQV
133564	GC_00000496	ALL_SPLITS	PST_134E36_1	13277	54	194	5	0	0.94954854795763	0.630564097383954	0.757858909401628	13277	Chr_12									-------------------------------------MLKEYAPIAKRLKILDAGPSQSSETHPIPTYGEGSTVAHTGEVREPHGIPSNIVSSESSEVHPRPVPREVSQLVHAIANQKPEGMLSLSEILTARLPHWKSLDDVFLSHVLKAWEKIPKKFVLIHKDSSELERYTLGVARELEIIKANVQGDSLANCLDAIRIFGKSKEKISTITKLKILELVESDSKIKVMQSILAENQNDSQTNNLLQCLSHENYREDWKRVCQQYGHSILEDTQQMPDKYKTPGFSSHSPDEAFDEQSEDVPIMGMYHFKVADFLYQNKFINEESLRSYYQLQKKGTLHLIWSYAGWFFFIGPDDLVWNVQTGITQHWYWHIHNKSFKALSVKQEYIINLYFLIKSLIDRATKEFKGTWIMAEWKLFEEAFSSQRLLKILNDIEEPKYPRAHGSHKVTFFPNPRNYQDTEDMEILIKLMYKLTATNQDLDTIAFGFSIRLGCELLNFIDHEIFPGIIKEKLNKLGLNAEQFEEKFKLILLRSRILQTSSHAEDYYQYIKQGNRLLGMNRFEVRFVFENYCNTIQEMLLEYLESYSRVEERADQLSVWLLHQSRMRLLYVHHRNWSNRLKNCSKNLLQQV
133565	GC_00000496	ALL_SPLITS	PST_134E36_1	13255	54	194	5	0	0.94954854795763	0.630564097383954	0.757858909401628	13255	Chr_12									--------------------------------MIVKPLIFSNACLVRVMKKIGREYVNNMGTQSWKT--------------------------------------------------------------------------------------------------------------------------------------------------------------------------------------------------------------QQMPDKYKTPGFSSQSPDDAFDEQSEDVPIMGRYHFKVADFLYKNKFINEESLRSYYQLQKKGTLHLIWSYAGWFFFIGPGDHVWDVQTGITQHWYWHIHNKSFKALSVKQEYIINLYFLIKSLIDHATDEFKGTWIMAEWKLFEEAFSSQRLLKILNDIEEPRYPRAHGSHKVTFFPNPRNYQDTEDMEILIKLMYKLTATNQDLDTVAFGFSIRLGCELLNFIDHEIFPGIIKEKLNKLGLNAEQFEEKFKLILLKSRILQTSGHAKDYYQYIKQGNKPLGRNRLEVRFVFENYCNTIQEMLLEYLESYSRVEERADQLSVWLLHQSRMRVLYVHHRNWSNRLKNYSKNLL---
133566	GC_00000496	ALL_SPLITS	PST_134E36_2	11108	54	194	5	0	0.94954854795763	0.630564097383954	0.757858909401628	11108	Chr_9									MFPQSIILVYLLVSVAHSAFDPSTPKILIKTEESSGPLVDEYAPIAKRRKILDAGPSQSSETHPIPTYGEGSTVAHTGEVQEPHGIPFNIVSSESSEVHPRPVPREGSQLVHAIANQKPEGRLSLSDFLTARLPHWKSLDDVFLSHVLKAWEKIPSRF---------------------------------------------------------------------------------------------------------------------------------------------------------------------------------------------FCCIDLNNIHWELQ-----------------------------------------------------------------------------------------------------------------------------------------------------------------------------------------------------------------------------------------EIWKSSRPMYRVIA---------------------
133567	GC_00000496	ALL_SPLITS	PST_134E36_2	11127	54	194	5	0	0.94954854795763	0.630564097383954	0.757858909401628	11127	Chr_9									MFPQSIILVYLLVSVAHSAFDPSTPKILIKTEESSGPLVDEYATIAKRLKILDAGPSQSSETHPIPTYGEGSTVAHTGEIREPHGIPSNIVSSESSEVHPRPVPREV----------------SLSEILTARLPHWKSLDDVFLSHVLKAWEKIPKKFVLIHKDSSELERYTLGVARDLEIIKANVQGDSLASCLEAIRIFGKSKEKISTITKLKILELVESDSKIKVMQSILAENQNDSQTNNLLQCLSRENYQEDWKRVCQQYGHSILEDTQQMPDKYKTPGFSSHSPDEAFDEQSEDVPIMGMYHFKVADFLYQNKFINEESLRSYYQLQREGTLHLIWSYAGWFFFIGPDDLVWNVQTGITQHWYWHIHNKSFKALSVKQEYIINLYFLIKSLIDRATKEFKGTWIMAEWKLFEEAFSSQRLLKILNDIEEPRYPRAHGSHKVTFFPNPRNYQDTEDMEILIKLMYKLTATNQDLDTIIFGFSIRLGCELLNFIDHEIFPGIIKEKLNKLGLNAEQFEEKFKLISLRSRILQTSSHAEDYYQYIKQGNRLLGMNRFEVRFVFENYCNTIQEMLLEYLESYSRVEERADQLSVWLLHQSRMRLLYVHHRNWSNRLKNCSKNLLQQV
133568	GC_00000496	ALL_SPLITS	PST_134E36_2	11107	54	194	5	0	0.94954854795763	0.630564097383954	0.757858909401628	11107	Chr_9									------------------------------------------------------------------------------------------------------------------------------------------------------------------------------------------------------------------------------------MQSILAENQNDSQTINLLQCLSRENYEEDWKRVCQQYGHSILEETQQMPDKYKTPGFSSHSPDEAFDEQSEDVPIMGMYHFKVADFLYQNKFINEESLRSYYQLQKKGTLHLIWSYAGRFFLIGPGDLVWDVQTGITQHWYWHIHNKSFKALSVKQEYIINLYFLIKSLIDHATNEFKGTWIMAQWKLFEEAFSSQRLLKILSDIEEPRYPRAHGSHQVTFFPNPRNYQDTEDMEILIKLMYKLTATNQDLDTIAFGFSIRLGCELLNFIDHEIFPGIIKEKLNKLGLNAEQFEEKFKLILLKSRILQTSGHAKDYYQYIKQGNKPLGRNRLEVRFVFENYCNTIQEMLLEYLESYSRVEERADQLSVWLLHQSRMRVLYVHHRNWTDRLKNYSKNLL---
133569	GC_00000496	ALL_SPLITS	PST_AR0005a	3266	54	194	5	0	0.94954854795763	0.630564097383954	0.757858909401628	3266	Chr_9									MFPQSIILVYLLVSVAHSAFDPSTPKILIKTEESSGPLVDEYAPIAKRRKILDAGPSQSSETHPIPTYGEGSTVAHTGEVQEPHGIPFNIVSSESSEVHPRPVPREGSQLVHAIANQKPEGRLSLSDFLTARLPHWKSLDDVFLSHVLKAWEKIPSRF---------------------------------------------------------------------------------------------------------------------------------------------------------------------------------------------FCCIDLNNIHWELQ-----------------------------------------------------------------------------------------------------------------------------------------------------------------------------------------------------------------------------------------EIWKSSRPMYRVIA---------------------
133570	GC_00000496	ALL_SPLITS	PST_AR0005a	3251	54	194	5	0	0.94954854795763	0.630564097383954	0.757858909401628	3251	Chr_9									MFPQSIILVYLLVSVAHSAFDPSTPKILIKTEESSGPLVDEYATIAKRLKILDAGPSQSSETHPIPTYGEGSTVAHTGEIREPHGIPSNIVSSESSEVHPRPVPREV----------------SLSEILTARLPHWKSLDDVFLSHVLKAWEKIPKKFVLIHKDSSELERYTLGVARDLEIIKANVQGDSLASCLEAIRIFGKSKEKISTITKLKILELVESDSKIKVMQSILAENQNDSQTNNLLQCLSRENYQEDWKRVCQQYGHSILEDTQQMPDKYKTPGFSSHSPDEAFDEQSEDVPIMGMYHFKVADFLYQNKFINEESLRSYYQLQREGTLHLIWSYAGWFFFIGPDDLVWNVQTGITQHWYWHIHNKSFKALSVKQEYIINLYFLIKSLIDRATKEFKGTWIMAEWKLFEEAFSSQRLLKILNDIEEPRYPRAHGSHKVTFFPNPRNYQDTEDMEILIKLMYKLTATNQDLDTIIFGFSIRLGCELLNFIDHEIFPGIIKEKLNKLGLNAEQFEEKFKLISLRSRILQTSSHAEDYYQYIKQGNRLLGMNRFEVRFVFENYCNTIQEMLLEYLESYSRVEERADQLSVWLLHQSRMRLLYVHHRNWSNRLKNCSKNLLQQV
133571	GC_00000496	ALL_SPLITS	PST_AR0005a	3267	54	194	5	0	0.94954854795763	0.630564097383954	0.757858909401628	3267	Chr_9									------------------------------------------------------------------------------------------------------------------------------------------------------------------------------------------------------------------------------------MQSILAENQNDSQTINLLQCLSRENYEEDWKRVCQQYGHSILEETQQMPDKYKTPGFSSHSPDEAFDEQSEDVPIMGMYHFKVADFLYQNKFINEESLRSYYQLQKKGTLHLIWSYAGRFFLIGPGDLVWDVQTGITQHWYWHIHNKSFKALSVKQEYIINLYFLIKSLIDHATNEFKGTWIMAQWKLFEEAFSSQRLLKILSDIEEPRYPRAHGSHQVTFFPNPRNYQDTEDMEILIKLMYKLTATNQDLDTIAFGFSIRLGCELLNFIDHEIFPGIIKEKLNKLGLNAEQFEEKFKLILLKSRILQTSGHAKDYYQYIKQGNKPLGRNRLEVRFVFENYCNTIQEMLLEYLESYSRVEERADQLSVWLLHQSRMRVLYVHHRNWTDRLKNYSKNLL---
133572	GC_00000496	ALL_SPLITS	PST_AR0005b	9844	54	194	5	0	0.94954854795763	0.630564097383954	0.757858909401628	9844	Chr_12									MFPQSIILVYLLVSVAHSAFDPSTPKILIKTEESSGPLVDEYAPIAKRLKILDAGPSQSSETHPIPTYGEGSTVAHTGEVREPHGIPSNIVSSESSEVHPRPVPREVSQLVHAIANQKPEGMLSLSEILTARLPHWKSLDDVFLSHVLKAWEKIPKKFVLIHKDSSELERYTLGVARELEIIKANVQGDSLANCLDAIRIFGKSKEKISTITKLKILELVESDSKIKVMQSILAENQNDSQTNNLLQCLSHENYREDWKRVCQQYGHSILEDTQQMPDKYKTPGFSSHSPDEAFDEQSEDVPIMGMYHFKVADFLYQNKFINEESLRSYYQLQKKGTLHLIWSYAGWFFFIGPDDLVWNVQTGITQHWYWHIHNKSFKALSVKQEYIINLYFLIKSLIDRATKEFKGTWIMAEWKLFEEAFSSQRLLKILNDIEEPKYPRAHGSHKVTFFPNPRNYQDTEDMEILIKLMYKLTATNQDLDTIAFGFSIRLGCELLNFIDHEIFPGIIKEKLNKLGLNAEQFEEKFKLILLRSRILQTSSHAEDYYQYIKQGNRLLGMNRFEVRFVFENYCNTIQEMLLEYLESYSRVEERADQLSVWLLHQSRMRLLYVHHRNWSNRLKNCSKNLLQQV
133573	GC_00000496	ALL_SPLITS	PST_AR0005b	9861	54	194	5	0	0.94954854795763	0.630564097383954	0.757858909401628	9861	Chr_12									MFPQSIILVYLLVSVAHSAFDPSTPKILIKTEESSGPLVDEYAPIAKRRKILDAGPSQSSETHPIPTYGEGSTVAHSGEV---------------------------------------------------------------------------------------------------------------------------------------------------------------------------------------------------------------------------------------------------------------------------------------------------------------------------------------------------------------------------------------------------------------------------------------------------------------------------------------------------------------------------------------------------------------------
133574	GC_00000496	ALL_SPLITS	PST_AR0005b	9862	54	194	5	0	0.94954854795763	0.630564097383954	0.757858909401628	9862	Chr_12									--------------------------------MIVKPLIFSNACLVRVMKKIGREYVNNMGTQSWKT--------------------------------------------------------------------------------------------------------------------------------------------------------------------------------------------------------------QQMPDKYKTPGFSSQSPDDAFDEQSEDVPIMGRYHFKVADFLYKNKFINEESLRSYYQLQKKGTLHLIWSYAGWFFFIGPGDHVWDVQTGITQHWYWHIHNKSFKALSVKQEYIINLYFLIKSLIDHATDEFKGTWIMAEWKLFEEAFSSQRLLKILNDIEEPRYPRAHGSHKVTFFPNPRNYQDTEDMEILIKLMYKLTATNQDLDTVAFGFSIRLGCELLNFIDHEIFPGIIKEKLNKLGLNAEQFEEKFKLILLKSRILQTSGHAKDYYQYIKQGNKPLGRNRLEVRFVFENYCNTIQEMLLEYLESYSRVEERADQLSVWLLHQSRMRVLYVHHRNWSNRLKNYSKNLL---
133575	GC_00000496	ALL_SPLITS	PST_AZ2_1	9630	54	194	5	0	0.94954854795763	0.630564097383954	0.757858909401628	9630	Chr_12									MFPQSIILVYLLVSVAHSAFDPSTPKILIKTEESSGPLVDEYAPIAKRRKILDAGPSQSSETHPIPTYGEGSTVAHTGEVQEPHGIPFNIVSSESSEVHPRPVPREGSQLVHAIANQKPEGRLSLSDFLTARLPHWKSLDDVFLSHVLKAWEKIPKKFVLIHKDSSELERYTLGVAKDLEIIKANVQGDSLANCLEAIRIFEKSKEKVSTITKLKILELVESDSKIKVMQSILAENQNDSQTINLLQCLSRESYEEDWKRVCQQYGHSILED---------------------------------------------------------------------------------------------------------------------------------------------------------------------------------TTNAR-------------------------------------------------------------------------------------------------------------------------------------------------------------------------------
133576	GC_00000496	ALL_SPLITS	PST_AZ2_1	9609	54	194	5	0	0.94954854795763	0.630564097383954	0.757858909401628	9609	Chr_12									MFPQSIILVYLLVSVAHSAFDPSTPKILIKTEESSGPLVDEYAPIAKRLKILDAGPSQSSETHPIPTYGEGSTVAHTGEVREPHGIPSNIVSSESSEVHPRPVPREVSQLVHAIANQKPEGMLSLSEILTARLPHWKSLDDVFLSHVLKAWEKIPKKFVLIHKDSSELERYTLGVARELEIIKANVQGDSLANCLEAIRIFGKSKEKISTITKLKILELVESDSKIKVMQSILAENQNDSQTNNLLQCLSHENYREDWKRVCQQYGHSILEDTQQMPDKYKTPGFSSHSPDEAFDEQSEDVPIMGMFHFKVADFLYQNKFINEESLRSYYQLQKKGTLHLIWSYAGWFFFIGPDDLVWNVQTGITQHWYWHIHNKSFKALSVKQEYIINLYFLIKSLIDRATKEFKGTWIMAEWKLFEEAFSSQRLLKILNDIEEPKYPRAHGSHKVTFFPNPRNYQDTEDMEILIKLMYKLTATNQDLDTIAFGFSIRLGCELLNFIDHEIFPGIIKEKLNKLGLNAEQFEEKFKLILLRSRILQTSSHAEDYYQYIKQGNRLLGMNRFEVRFVFENYCNTIQEMLLEYLESYSRVEERADQLSVWLLHQSRMRLLYVHHRNWSNRLKNCSKNLLQQV
133577	GC_00000496	ALL_SPLITS	PST_AZ2_1	9631	54	194	5	0	0.94954854795763	0.630564097383954	0.757858909401628	9631	Chr_12									--------------------------------------------------------------------------------------------------------------------------------------------------------------------------------------------------------------------------------------------------------------------------------------------------------------------------------------------------------------------------------------------------------------------------MAEWKLFEEAFSSQRLLKILNDIEEPRYPRAHGSHKVTFFPNPRNYQDTEDMEILIKLMYKLTATNQDLDTVAFGFSIRLGCELLNFIDHEIFPGIIKEKLNKLGLNAEQFEEKFKLILLKSRILQTSGHAKDYYQYIKQGNKPLGRNRLEVRFVFENYCNTIQEMLLEYLESYSRVEERADQLSVWLLHQSRMRVLYVHHRNWSNRLKNYSKNLL---
133578	GC_00000496	ALL_SPLITS	PST_AZ2_2	8959	54	194	5	0	0.94954854795763	0.630564097383954	0.757858909401628	8959	Chr_9									MFPQSIILVYLLVSVAHSAFDPSTPKILIKTEESSGPLVDEYATIAKRLKILDAGPSQSSETHPIPTYGEGSTVAHTGEIREPHGIPSNIVSSESSEVHPRPVPREV----------------SLSEILTARLPHWKSLDDVFLSHVLKAWEKIPKKFVLIHKDSSELERYTLGVARDLEIIKANVQGDSLASCLEAIRIFGKSKEKISTITKLKILELVESDSKIKVMQSILAENQNDSQTNNLLQCLSRENYQEDWKRVCQQYGHSILEDTQQMPDKYKTPGFSSHSPDEAFDEQSEDVPIMGMYHFKVADFLYQNKFINEESLRSYYQLQKEGTLHLIWSYAGWFFFIGPDDLVWNVQTGITQHWYWHIHNKSFKALSVKQEYIINLYFLIKSLIDRATKEFKGTWIMAEWKLFEEAFSSQRLLKILNDIEEPRYPRAHGSHKVTFFPNPRNYQDTEDMEILIKLMYKLTATNQDLDTIIFGFSIRLGCELLNFIDHEIFPGIIKEKLNKLGLNAEQFEEKFKLISLRSRILQTSSHAEDYYQYIKQGNRLLGMNRFEVRFVFENYCNTIQEMLLEYLESYSRVEERADQLSVWLLHQSRMRLLYVHHRNWSNRLKNCSKNLLQQV
133579	GC_00000496	ALL_SPLITS	PST_AZ2_2	8977	54	194	5	0	0.94954854795763	0.630564097383954	0.757858909401628	8977	Chr_9									MFPQSIILVYLLVSVAHSAFDPSTPKILIKTEESSGPLVDEYAPIAKRRKILDAGPSQSSETHPIPTYGEGSTVAHSGEV---------------------------------------------------------------------------------------------------------------------------------------------------------------------------------------------------------------------------------------------------------------------------------------------------------------------------------------------------------------------------------------------------------------------------------------------------------------------------------------------------------------------------------------------------------------------
133580	GC_00000496	ALL_SPLITS	PST_AZ2_2	8978	54	194	5	0	0.94954854795763	0.630564097383954	0.757858909401628	8978	Chr_9									--------------------------------MIVKPLIFSNACLVRVMKKIGREYVNNMGTQSWKT--------------------------------------------------------------------------------------------------------------------------------------------------------------------------------------------------------------QQMPDKYKTPGFSSQSPDDAFDEQSEDVPIMGRYHFKVADFLYKNKFINEESLRSYYQLQKKGTLHLIWSYAGWFFFIGPGDHVWDVQTGITQHWYWHIHNKSFKALSVKQEYIINLYFLIKSLIDHATDEFKRTWIMAEWKLFEEAFSSQRLLKILNDIEEPRYPRAHGSHKVTFFPNPRNYQDTEDMEILIKLMYKLTATNQDLDTVAFGFSIRLGCELLNFIDHEIFPGIIKEKLNKLGLNAEQFEEKFKLILLKSRILQTSGHAKDYYQYIKQGNKPLGRNRLEVRFVFENYCNTIQEMLLEYLESYSRVEERADQLSVWLLHQSRMRVLYVHHRNWTDRLKNYSKNLL---
