## Supplementary File S4 for "Wheat and barley stripe rust pan-genome facilitates discovery of the predominant North American lineage’s origin in somatic hybridization": The_Core_Single-copy_Core_split_from__PST_pangenome3__gene_clusters_summary.txt (part 147 of 280)

unique_id	gene_cluster_id	bin_name	genome_name	gene_callers_id	num_genomes_gene_cluster_has_hits	num_genes_in_gene_cluster	max_num_paralogs	SCG	functional_homogeneity_index	geometric_homogeneity_index	combined_homogeneity_index	COG20_PATHWAY_ACC	COG20_PATHWAY	Pfam_ACC	Pfam	COG20_CATEGORY_ACC	COG20_CATEGORY	COG20_FUNCTION_ACC	COG20_FUNCTION	ragtag_ACC	ragtag	aa_sequence
133581	GC_00000496	ALL_SPLITS	PST_DK0911_1	16089	54	194	5	0	0.94954854795763	0.630564097383954	0.757858909401628	16089	Chr_12									MFPQSIILVYLLVSVAHSAFDPSTPKILIKTEESSGPLVDEYAPIAKRRKILDAGPSQSSETHPIPTYGEGSTVAHTGEVQEPHGIPFNIVSSESSEVHPRPVPREGSQLVHAIANQKPEGRLSLSDFLTARLPHWKSLDDVFLSHVLKAWEKIPSRF---------------------------------------------------------------------------------------------------------------------------------------------------------------------------------------------FCCIDLNNIHWELQ-----------------------------------------------------------------------------------------------------------------------------------------------------------------------------------------------------------------------------------------EIWKSSRPMYRVIA---------------------
133582	GC_00000496	ALL_SPLITS	PST_DK0911_1	14529	54	194	5	0	0.94954854795763	0.630564097383954	0.757858909401628	14529	Chr_12									MFPQSIILVYLLVSVAHSAFDPSTPKILIKTEESSGPLVDEYAPIAKRLKILDAGPSQSSETHPIPTYGEGSTVAHTGEVREPHGIPSNIVSSESSEVHPRPVPREVSQLVHAIANQKPEGMLSLSEILTARLPHWKSLDDVFLSHVLKAWEKIPKKFVLIHKDSSELERYTLGVARELEIIKANVQGDSLANCLEAIRIFGKSKEKISTITKLKILELVESDSKIKVMQSILAENQNDSQTNNLLQCLSHENYREDWKRVCQQYGHSILEDTQQMPDKYKTPGFSSHSPDEAFDEQSEDVPIMGMFHFKVADFLYQNKFINEESLRSYYQLQKKGTLHLIWSYAGWFFFIGPDDLVWNVQTGITQHWYWHIHNKSFKALSVKQEYIINLYFLIKSLIDRATKEFKGTWIMAEWKLFEEAFSSQRLLKILNDIEEPKYPRAHGSHKVTFFPNPRNYQDTEDMEILIKLMYKLTATNQDLDTIAFGFSIRLGCELLNFIDHEIFPGIIKEKLNKLGLNAEQFEEKFKLILLRSRILQTSSHAEDYYQYIKQGNRLLGMNRFEVRFVFENYCNTIQEMLLEYLESYSRVEERADQLSVWLLHQSRMRLLYVHHRNWSNRLKNCSKNLLQQV
133583	GC_00000496	ALL_SPLITS	PST_DK0911_1	14530	54	194	5	0	0.94954854795763	0.630564097383954	0.757858909401628	14530	Chr_12									-------------------------------------MLKEYAPIAKRLKILDAGPSQSSETHPIPTYGEGSTVAHTGEVREPHGIPSNIVSSESSEVHPRPVPREVSQLVHAIANQKPEGMLSLSEILTARLPHWKSLDDVFLSHVLKAWEKIPKKFVLIHKDSSELERYTLGVARELEIIKANVQGDSLANCLEAIRIFGKSKEKISTITKLKILELVESDSKIKVMQSILAENQNDSQTNNLLQCLSHENYREDWKRVCQQYGHSILEDTQQMPDKYKTPGFSSHSPDEAFDEQSEDVPIMGMFHFKVADFLYQNKFINEESLRSYYQLQKKGTLHLIWSYAGWFFFIGPDDLVWNVQTGITQHWYWHIHNKSFKALSVKQEYIINLYFLIKSLIDRATKEFKGTWIMAEWKLFEEAFSSQRLLKILNDIEEPKYPRAHGSHKVTFFPNPRNYQDTEDMEILIKLMYKLTATNQDLDTIAFGFSIRLGCELLNFIDHEIFPGIIKEKLNKLGLNAEQFEEKFKLILLRSRILQTSSHAEDYYQYIKQGNRLLGMNRFEVRFVFENYCNTIQEMLLEYLESYSRVEERADQLSVWLLHQSRMRLLYVHHRNWSNRLKNCSKNLLQQV
133584	GC_00000496	ALL_SPLITS	PST_DK0911_1	16088	54	194	5	0	0.94954854795763	0.630564097383954	0.757858909401628	16088	Chr_12									------------------------------------------------------------------------------------------------------------------------------------------------------------------------------------------------------------------------------------MQSILAENQNDSQTINLLQCLSRENYEEDWKRVCQQYGHSILEETQQMPDKYKTPGFSSHSPDEAFDEQSEDVPIMGMYHFKVADFLYQNKFINEESLRSYYQLQKKGTLHLIWSYAGRFFLIGPGDLVWDVQTGITQHWYWHIHNKSFKALSVKQEYIINLYFLIKSLIDHATNEFKGTWIMAQWKLFEEAFSSQRLLKILSDIEEPRYPRAHGSHQVTFFPNPRNYQDTEDMEILIKLMYKLTATNQDLDTIAFGFSIRLGCELLNFIDHEIFPGIIKEKLNKLGLNAEQFEEKFKLILLKSRILQTSGHAKDYYQYIKQGNKPLGRNRLEVRFVFENYCNTIQEMLLEYLESYSRVEERADQLSVWLLHQSRMRVLYVHHRNWTDRLKNYSKNLL---
133585	GC_00000496	ALL_SPLITS	PST_DK0911_2	16112	54	194	5	0	0.94954854795763	0.630564097383954	0.757858909401628	16112	Chr_9									MFPQSIILVYLLVSVAHSAFDPSTPKILIKTEESSGPLVDEYAPIAKRRKILDAGPSQSSETHPIPTYGEGSTVAHTGEVQEPHGIPFNIVSSESSEVHPRPVPREGSQLVHAIANQKPEGRLSLSDFLTARLPHWKSLDDVFLSHVLKAWEKIPSRF---------------------------------------------------------------------------------------------------------------------------------------------------------------------------------------------FCCIDLNNIHWELQ-----------------------------------------------------------------------------------------------------------------------------------------------------------------------------------------------------------------------------------------EIWKSSRPMYRVIA---------------------
133586	GC_00000496	ALL_SPLITS	PST_DK0911_2	14574	54	194	5	0	0.94954854795763	0.630564097383954	0.757858909401628	14574	Chr_9									MFPQSIILVYLLVSVAHSAFDPSTPKILIKTEESSGPLVDEYAPIAKRLKILDAGPSQSSETHPIPTYGEGSTVAHTGEVREPHGIPSNIVSSESSEVHPRPVPREVSQLVHAIANQKPEGMLSLSEILTARLPHWKSLDDVFLSHVLKAWEKIPKKFVLIHKDSSELERYTLGVARELEIIKANVQGDSLANCLEAIRIFGKSKEKISTITKLKILELVESDSKIKVMQSILAENQNDSQTNNLLQCLSHENYREDWKRVCQQYGHSILEDTQQMPDKYKTPGFSSHSPDEAFDEQSEDVPIMGMFHFKVADFLYQNKFINEESLRSYYQLQKKGTLHLIWSYAGWFFFIGPDDLVWNVQTGITQHWYWHIHNKSFKALSVKQEYIINLYFLIKSLIDRATKEFKGTWIMAEWKLFEEAFSSQRLLKILNDIEEPKYPRAHGSHKVTFFPNPRNYQDTEDMEILIKLMYKLTATNQDLDTIAFGFSIRLGCELLNFIDHEIFPGIIKEKLNKLGLNAEQFEEKFKLILLRSRILQTSSHAEDYYQYIKQGNRLLGMNRFEVRFVFENYCNTIQEMLLEYLESYSRVEERADQLSVWLLHQSRMRLLYVHHRNWSNRLKNCSKNLLQQV
133587	GC_00000496	ALL_SPLITS	PST_DK0911_2	14575	54	194	5	0	0.94954854795763	0.630564097383954	0.757858909401628	14575	Chr_9									-------------------------------------MLKEYAPIAKRLKILDAGPSQSSETHPIPTYGEGSTVAHTGEVREPHGIPSNIVSSESSEVHPRPVPREVSQLVHAIANQKPEGMLSLSEILTARLPHWKSLDDVFLSHVLKAWEKIPKKFVLIHKDSSELERYTLGVARELEIIKANVQGDSLANCLEAIRIFGKSKEKISTITKLKILELVESDSKIKVMQSILAENQNDSQTNNLLQCLSHENYREDWKRVCQQYGHSILEDTQQMPDKYKTPGFSSHSPDEAFDEQSEDVPIMGMFHFKVADFLYQNKFINEESLRSYYQLQKKGTLHLIWSYAGWFFFIGPDDLVWNVQTGITQHWYWHIHNKSFKALSVKQEYIINLYFLIKSLIDRATKEFKGTWIMAEWKLFEEAFSSQRLLKILNDIEEPKYPRAHGSHKVTFFPNPRNYQDTEDMEILIKLMYKLTATNQDLDTIAFGFSIRLGCELLNFIDHEIFPGIIKEKLNKLGLNAEQFEEKFKLILLRSRILQTSSHAEDYYQYIKQGNRLLGMNRFEVRFVFENYCNTIQEMLLEYLESYSRVEERADQLSVWLLHQSRMRLLYVHHRNWSNRLKNCSKNLLQQV
133588	GC_00000496	ALL_SPLITS	PST_DK0911_2	16111	54	194	5	0	0.94954854795763	0.630564097383954	0.757858909401628	16111	Chr_9									------------------------------------------------------------------------------------------------------------------------------------------------------------------------------------------------------------------------------------MQSILAENQNDSQTINLLQCLSRENYEEDWKRVCQQYGHSILEETQQMPDKYKTPGFSSHSPDEAFDEQSEDVPIMGMYHFKVADFLYQNKFINEESLRSYYQLQKKGTLHLIWSYAGRFFLIGPGDLVWDVQTGITQHWYWHIHNKSFKALSVKQEYIINLYFLIKSLIDHATNEFKGTWIMAQWKLFEEAFSSQRLLKILSDIEEPRYPRAHGSHQVTFFPNPRNYQDTEDMEILIKLMYKLTATNQDLDTIAFGFSIRLGCELLNFIDHEIFPGIIKEKLNKLGLNAEQFEEKFKLILLKSRILQTSGHAKDYYQYIKQGNKPLGRNRLEVRFVFENYCNTIQEMLLEYLESYSRVEERADQLSVWLLHQSRMRVLYVHHRNWTDRLKNYSKNLL---
133589	GC_00000496	ALL_SPLITS	PST_SWS484_1	9086	54	194	5	0	0.94954854795763	0.630564097383954	0.757858909401628	9086	Chr_9									MFPQSIILVYLLVSVAHSAFDPSTPKILIKTEESSGPLVDEYAPIAKRRKILDAGPSQSSETHPIPTYGEGSTVAHTGEVQEPHGIPFNIVSSESSEVHPRPVPREGSQLVHAIANQKPEGRLSLSDFLTARLPHWKSLDDVFLSHVLKAWEKIPSRF---------------------------------------------------------------------------------------------------------------------------------------------------------------------------------------------FCCIDLNNIHWELQ-----------------------------------------------------------------------------------------------------------------------------------------------------------------------------------------------------------------------------------------EIWKSSRPMYRVIA---------------------
133590	GC_00000496	ALL_SPLITS	PST_SWS484_1	9101	54	194	5	0	0.94954854795763	0.630564097383954	0.757858909401628	9101	Chr_9									MFPQSIILVYLLVSVAHSAFDPSTPKILIKTEESSGPLVDEYATIAKRLKILDAGPSQSSETHPIPTYGEGSTVAHTGEIREPHGIPSNIVSSESSEVHPRPVPREV----------------SLSEILTARLPHWKSLDDVFLSHVLKAWEKIPKKFVLIHKDSSELERYTLGVARDLEIIKANVQGDSLASCLEAIRIFGKSKEKISTITKLKILELVESDSKIKVMQSILAENQNDSQTNNLLQCLSRENYQEDWKRVCQQYGHSILEDTQQMPDKYKTPGFSSHSPDEAFDEQSEDVPIMGMYHFKVADFLYQNKFINEESLRSYYQLQREGTLHLIWSYAGWFFFIGPDDLVWNVQTGITQHWYWHIHNKSFKALSVKQEYIINLYFLIKSLIDRATKEFKGTWIMAEWKLFEEAFSSQRLLKILNDIEEPRYPRAHGSHKVTFFPNPRNYQDTEDMEILIKLMYKLTATNQDLDTIIFGFSIRLGCELLNFIDHEIFPGIIKEKLNKLGLNAEQFEEKFKLISLRSRILQTSSHAEDYYQYIKQGNRLLGMNRFEVRFVFENYCNTIQEMLLEYLESYSRVEERADQLSVWLLHQSRMRLLYVHHRNWSNRLKNCSKNLLQQV
133591	GC_00000496	ALL_SPLITS	PST_SWS484_1	9085	54	194	5	0	0.94954854795763	0.630564097383954	0.757858909401628	9085	Chr_9									------------------------------------------------------------------------------------------------------------------------------------------------------------------------------------------------------------------------------------MQSILAENQNDSQTINLLQCLSRENYEEDWKRVCQQYGHSILEETQQMPDKYKTPGFSSHSPDEAFDEQSEDVPIMGMYHFKVADFLYQNKFINEESLRSYYQLQKKGTLHLIWSYAGRFFLIGPGDLVWDVQTGITQHWYWHIHNKSFKALSVKQEYIINLYFLIKSLIDHATNEFKGTWIMAQWKLFEEAFSSQRLLKILSDIEEPRYPRAHGSHQVTFFPNPRNYQDTEDMEILIKLMYKLTATNQDLDTIAFGFSIRLGCELLNFIDHEIFPGIIKEKLNKLGLNAEQFEEKFKLILLKSRILQTSGHAKDYYQYIKQGNKPLGRNRLEVRFVFENYCNTIQEMLLEYLESYSRVEERADQLSVWLLHQSRMRVLYVHHRNWTDRLKNYSKNLL---
133592	GC_00000496	ALL_SPLITS	PST_SWS484_2	8879	54	194	5	0	0.94954854795763	0.630564097383954	0.757858909401628	8879	Chr_12									MFPQSIILVYLLVSVAHSAFDPSTPKILIKTEESSGPLVDEYAPIAKRLKILDAGPSQSSETHPIPTYGEGSTVAHTGEVREPHGIPSNIVSSESSEVHPRPVPREVSQLVHAIANQKPEGMLSLSEILTARLPHWKSLDDVFLSHVLKAWEKIPKKFVLIHKDSSELERYTLGVARELEIIKANVQGDSLANCLDAIRIFGKSKEKISTITKLKILELVESDSKIKVMQSILAENQNDSQTNNLLQCLSHENYREDWKRVCQQYGHSILEDTQQMPDKYKTPGFSSHSPDEAFDEQSEDVPIMGMYHFKVADFLYQNKFINEESLRSYYQLQKKGTLHLIWSYAGWFFFIGPDDLVWNVQTGITQHWYWHIHNKSFKALSVKQEYIINLYFLIKSLIDRATKEFKGTWIMAEWKLFEEAFSSQRLLKILNDIEEPKYPRAHGSHKVTFFPNPRNYQDTEDMEILIKLMYKLTATNQDLDTIAFGFSIRLGCELLNFIDHEIFPGIIKEKLNKLGLNAEQFEEKFKLILLRSRILQTSSHAEDYYQYIKQGNRLLGMNRFEVRFVFENYCNTIQEMLLEYLESYSRVEERADQLSVWLLHQSRMRLLYVHHRNWSNRLKNCSKNLLQQV
133593	GC_00000496	ALL_SPLITS	PST_SWS484_2	8880	54	194	5	0	0.94954854795763	0.630564097383954	0.757858909401628	8880	Chr_12									-------------------------------------MLKEYAPIAKRLKILDAGPSQSSETHPIPTYGEGSTVAHTGEVREPHGIPSNIVSSESSEVHPRPVPREVSQLVHAIANQKPEGMLSLSEILTARLPHWKSLDDVFLSHVLKAWEKIPKKFVLIHKDSSELERYTLGVARELEIIKANVQGDSLANCLDAIRIFGKSKEKISTITKLKILELVESDSKIKVMQSILAENQNDSQTNNLLQCLSHENYREDWKRVCQQYGHSILEDTQQMPDKYKTPGFSSHSPDEAFDEQSEDVPIMGMYHFKVADFLYQNKFINEESLRSYYQLQKKGTLHLIWSYAGWFFFIGPDDLVWNVQTGITQHWYWHIHNKSFKALSVKQEYIINLYFLIKSLIDRATKEFKGTWIMAEWKLFEEAFSSQRLLKILNDIEEPKYPRAHGSHKVTFFPNPRNYQDTEDMEILIKLMYKLTATNQDLDTIAFGFSIRLGCELLNFIDHEIFPGIIKEKLNKLGLNAEQFEEKFKLILLRSRILQTSSHAEDYYQYIKQGNRLLGMNRFEVRFVFENYCNTIQEMLLEYLESYSRVEERADQLSVWLLHQSRMRLLYVHHRNWSNRLKNCSKNLLQQV
133594	GC_00000496	ALL_SPLITS	PST_SWS484_2	8899	54	194	5	0	0.94954854795763	0.630564097383954	0.757858909401628	8899	Chr_12									MFPQSIILVYLLVSVAHSAFDPSTPKILIKTEESSGPLVDEYAPIAKRRKILDAGPSQSSETHPIPTYGEGSTVAHSGEV---------------------------------------------------------------------------------------------------------------------------------------------------------------------------------------------------------------------------------------------------------------------------------------------------------------------------------------------------------------------------------------------------------------------------------------------------------------------------------------------------------------------------------------------------------------------
133595	GC_00000496	ALL_SPLITS	PST_SWS484_2	8901	54	194	5	0	0.94954854795763	0.630564097383954	0.757858909401628	8901	Chr_12									--------------------------------------------------------------------------------------------------------------------------------------------------------------------------------------------------------------------------------------------------------------------------------------------------------------------------------------------------------------------------------------------------------------------------MAEWKLFEEAFSSQRLLKILNDIEEPRYPRAHGSHKVTFFPNPRNYQDTEDMEILIKLMYKLTATNQDLDTVAFGFSIRLGCELLNFIDHEIFPGIIKEKLNKLGLNAEQFEEKFKLILLKSRILQTSGHAKDYYQYIKQGNKPLGRNRLEVRFVFENYCNTIQEMLLEYLESYSRVEERADQLSVWLLHQSRMRVLYVHHRNWSNRLKNYSKNLL---
133596	GC_00000496	ALL_SPLITS	PST_SWS484_2	8900	54	194	5	0	0.94954854795763	0.630564097383954	0.757858909401628	8900	Chr_12									-------------------------------------------------------------------------------------------------------------------------MLSLSAILTARLPHWKSLDDVFLSHVLKAWEKIPKKFVLIHKDSSELERYTLGVAKDLEIIKANVQGDSLANCLEAIRIFEKSKEKVSTITKLKILELVESDSKIKVMQSILAENQNDSQTINLLQCLSRESYEEDWKRVCQQYGHSILED---------------------------------------------------------------------------------------------------------------------------------------------------------------------------------TTNAR-------------------------------------------------------------------------------------------------------------------------------------------------------------------------------
133597	GC_00000496	ALL_SPLITS	PST_T030_1	5571	54	194	5	0	0.94954854795763	0.630564097383954	0.757858909401628	5571	Chr_11									MFPQSIILVYLLVSVAHSAFDPSTPKILIKTEESSGPLVDEYAPIAKRRKILDAGPSQSSETHPIPTYGEGSTVAHTGEVQEPHGIPFNIVSSESSEVHPRPVPREGSQLVHAIANQKPEGRLSLSDFLTARLPHWKSLDDVFLSHVLKAWEKIPSRF---------------------------------------------------------------------------------------------------------------------------------------------------------------------------------------------FCCIDLNNIHWELQ-----------------------------------------------------------------------------------------------------------------------------------------------------------------------------------------------------------------------------------------EIWKSSRPMYRVIA---------------------
133598	GC_00000496	ALL_SPLITS	PST_T030_1	5554	54	194	5	0	0.94954854795763	0.630564097383954	0.757858909401628	5554	Chr_11									MFPQSIILVYLLVSVAHSAFDPSTPKILIKTEESSGPLVDEYATIAKRLKILDAGPSQSSETHPIPTYGEGSTVAHTGEIREPHGIPSNIVSSESSEVHPRPVPREV----------------SLSEILTARLPHWKSLDDVFLSHVLKAWEKIPKKFVLIHKDSSELERYTLGVARDLEIIKANVQGDSLASCLEAIRIFGKSKEKISTITKLKILELVESDSKIKVMQSILAENQNDSQTNNLLQCLSRENYQEDWKRVCQQYGHSILEDTQQMPDKYKTPGFSSHSPDEAFDEQSEDVPIMGMYHFKVADFLYQNKFINEESLRSYYQLQKEGTLHLIWSYAGWFFFIGPDDLVWNVQTGITQHWYWHIHNKSFKALSVKQEYIINLYFLIKSLIDRATKEFKGTWIMAEWKLFEEAFSSQRLLKILNDIEEPRYPRAHGSHKVTFFPNPRNYQDTEDMEILIKLMYKLTATNQDLDTIIFGFSIRLGCELLNFIDHEIFPGIIKEKLNKLGLNAEQFEEKFKLISLRSRILQTSSHAEDYYQYIKQGNRLLGMNRFEVRFVFENYCNTIQEMLLEYLESYSRVEERADQLSVWLLHQSRMRLLYVHHRNWSNRLKNCSKNLLQQV
133599	GC_00000496	ALL_SPLITS	PST_T030_1	5572	54	194	5	0	0.94954854795763	0.630564097383954	0.757858909401628	5572	Chr_11									------------------------------------------------------------------------------------------------------------------------------------------------------------------------------------------------------------------------------------MQSILAENQNDSQTINLLQCLSRENYEEDWKRVCQQYGHSILEETQQMPDKYKTPGFSSHSPDEAFDEQSEDVPIMGMYHFKVADFLYQNKFINEESLRSYYQLQKKGTLHLIWSYAGRFFLIGPGDLVWDVQTGITQHWYWHIHNKSFKALSVKQEYIINLYFLIKSLIDHATNEFKGTWIMAQWKLFEEAFSSQRLLKILSDIEEPRYPRAHGSHQVTFFPNPRNYQDTEDMEILIKLMYKLTATNQDLDTIAFGFSIRLGCELLNFIDHEIFPGIIKEKLNKLGLNAEQFEEKFKLILLKSRILQTSGHAKDYYQYIKQGNKPLGRNRLEVRFVFENYCNTIQEMLLEYLESYSRVEERADQLSVWLLHQSRMRVLYVHHRNWTDRLKNYSKNLL---
133600	GC_00000496	ALL_SPLITS	PST_T030_2	7244	54	194	5	0	0.94954854795763	0.630564097383954	0.757858909401628	7244	Chr_11									MFPQSIILVYLLVSVAHSAFDPSTPKILIKTEESSGPLVDEYAPIAKRLKILDAGPSQSSETHPIPTYGEGSTVAHTGEVREPHGIPSNIVSSESSEVHPRPVPREVSQLVHAIANQKPEGMLSLSEILTARLPHWKSLDDVFLSHVLKAWEKIPKKFVLIHKDSSELERYTLGVARELEIIKANVQGDSLANCLDAIRIFGKSKEKISTITKLKILELVESDSKIKVMQSILAENQNDSQTNNLLQCLSHENYREDWKRVCQQYGHSILEDTQQMPDKYKTPGFSSHSPDEAFDEQSEDVPIMGMYHFKVADFLYQNKFINEESLRSYYQLQKKGTLHLIWSYAGWFFFIGPDDLVWNVQTGITQHWYWHIHNKSFKALSVKQEYIINLYFLIKSLIDRATKEFKGTWIMAEWKLFEEAFSSQRLLKILNDIEEPKYPRAHGSHKVTFFPNPRNYQDTEDMEILIKLMYKLTATNQDLDTIAFGFSIRLGCELLNFIDHEIFPGIIKEKLNKLGLNAEQFEEKFKLILLRSRILQTSSHAEDYYQYIKQGNRLLGMNRFEVRFVFENYCNTIQEMLLEYLESYSRVEERADQLSVWLLHQSRMRLLYVHHRNWSNRLKNCSKNLLQQV
133601	GC_00000496	ALL_SPLITS	PST_T030_2	7245	54	194	5	0	0.94954854795763	0.630564097383954	0.757858909401628	7245	Chr_11									-------------------------------------MLKEYAPIAKRLKILDAGPSQSSETHPIPTYGEGSTVAHTGEVREPHGIPSNIVSSESSEVHPRPVPREVSQLVHAIANQKPEGMLSLSEILTARLPHWKSLDDVFLSHVLKAWEKIPKKFVLIHKDSSELERYTLGVARELEIIKANVQGDSLANCLDAIRIFGKSKEKISTITKLKILELVESDSKIKVMQSILAENQNDSQTNNLLQCLSHENYREDWKRVCQQYGHSILEDTQQMPDKYKTPGFSSHSPDEAFDEQSEDVPIMGMYHFKVADFLYQNKFINEESLRSYYQLQKKGTLHLIWSYAGWFFFIGPDDLVWNVQTGITQHWYWHIHNKSFKALSVKQEYIINLYFLIKSLIDRATKEFKGTWIMAEWKLFEEAFSSQRLLKILNDIEEPKYPRAHGSHKVTFFPNPRNYQDTEDMEILIKLMYKLTATNQDLDTIAFGFSIRLGCELLNFIDHEIFPGIIKEKLNKLGLNAEQFEEKFKLILLRSRILQTSSHAEDYYQYIKQGNRLLGMNRFEVRFVFENYCNTIQEMLLEYLESYSRVEERADQLSVWLLHQSRMRLLYVHHRNWSNRLKNCSKNLLQQV
133602	GC_00000496	ALL_SPLITS	PST_T030_2	7263	54	194	5	0	0.94954854795763	0.630564097383954	0.757858909401628	7263	Chr_11									MFPQSIILVYLLVSVAHSAFDPSTPKILIKTEESSGPLVDEYAPIAKRRKILDAGPSQSSETHPIPTYGEGSTVAHSGEV---------------------------------------------------------------------------------------------------------------------------------------------------------------------------------------------------------------------------------------------------------------------------------------------------------------------------------------------------------------------------------------------------------------------------------------------------------------------------------------------------------------------------------------------------------------------
133603	GC_00000496	ALL_SPLITS	PST_T030_2	7264	54	194	5	0	0.94954854795763	0.630564097383954	0.757858909401628	7264	Chr_11									--------------------------------MIVKPLIFSNACLVRVMKKIGREYVNNMGTQSWKT--------------------------------------------------------------------------------------------------------------------------------------------------------------------------------------------------------------QQMPDKYKTPGFSSQSPDDAFDEQSEDVPIMGRYHFKVADFLYKNKFINEESLRSYYQLQKKGTLHLIWSYAGWFFFIGPGDHVWDVQTGITQHWYWHIHNKSFKALSVKQEYIINLYFLIKSLIDHATDEFKGTWIMAEWKLFEEAFSSQRLLKILNDIEEPRYPRAHGSHKVTFFPNPRNYQDTEDMEILIKLMYKLTATNQDLDTVAFGFSIRLGCELLNFIDHEIFPGIIKEKLNKLGLNAEQFEEKFKLILLKSRILQTSGHAKDYYQYIKQGNKPLGRNRLEVRFVFENYCNTIQEMLLEYLESYSRVEERADQLSVWLLHQSRMRVLYVHHRNWSNRLKNYSKNLL---
133604	GC_00000496	ALL_SPLITS	PST_T034a	3411	54	194	5	0	0.94954854795763	0.630564097383954	0.757858909401628	3411	Chr_9									MFPQSIILVYLLVSVAHSAFDPSTPKILIKTEESSGPLVDEYAPIAKRRKILDAGPSQSSETHPIPTYGEGSTVAHTGEVQEPHGIPFNIVSSESSEVHPRPVPREGSQLVHAIANQKPEGRLSLSDFLTARLPHWKSLDDVFLSHVLKAWEKIPSRF---------------------------------------------------------------------------------------------------------------------------------------------------------------------------------------------FCCIDLNNIHWELQ-----------------------------------------------------------------------------------------------------------------------------------------------------------------------------------------------------------------------------------------EIWKSSRPMYRVIA---------------------
133605	GC_00000496	ALL_SPLITS	PST_T034a	3395	54	194	5	0	0.94954854795763	0.630564097383954	0.757858909401628	3395	Chr_9									MFPQSIILVYLLVSVAHSAFDPSTPKILIKTEESSGPLVDEYATIAKRLKILDAGPSQSSETHPIPTYGEGSTVAHTGEIREPHGIPSNIVSSESSEVHPRPVPREV----------------SLSEILTARLPHWKSLDDVFLSHVLKAWEKIPKKFVLIHKDSSELERYTLGVARDLEIIKANVQGDSLASCLEAIRIFGKSKEKISTITKLKILELVESDSKIKVMQSILAENQNDSQTNNLLQCLSRENYQEDWKRVCQQYGHSILEDTQQMPDKYKTPGFSSHSPDEAFDEQSEDVPIMGMYHFKVADFLYQNKFINEESLRSYYQLQREGTLHLIWSYAGWFFFIGPDDLVWNVQTGITQHWYWHIHNKSFKALSVKQEYIINLYFLIKSLIDRATKEFKGTWIMAEWKLFEEAFSSQRLLKILNDIEEPRYPRAHGSHKVTFFPNPRNYQDTEDMEILIKLMYKLTATNQDLDTIIFGFSIRLGCELLNFIDHEIFPGIIKEKLNKLGLNAEQFEEKFKLISLRSRILQTSSHAEDYYQYIKQGNRLLGMNRFEVRFVFENYCNTIQEMLLEYLESYSRVEERADQLSVWLLHQSRMRLLYVHHRNWSNRLKNCSKNLLQQV
133606	GC_00000496	ALL_SPLITS	PST_T034a	3412	54	194	5	0	0.94954854795763	0.630564097383954	0.757858909401628	3412	Chr_9									------------------------------------------------------------------------------------------------------------------------------------------------------------------------------------------------------------------------------------MQSILAENQNDSQTINLLQCLSRENYEEDWKRVCQQYGHSILEETQQMPDKYKTPGFSSHSPDEAFDEQSEDVPIMGMYHFKVADFLYQNKFINEESLRSYYQLQKKGTLHLIWSYAGRFFLIGPGDLVWDVQTGITQHWYWHIHNKSFKALSVKQEYIINLYFLIKSLIDHATNEFKGTWIMAQWKLFEEAFSSQRLLKILSDIEEPRYPRAHGSHQVTFFPNPRNYQDTEDMEILIKLMYKLTATNQDLDTIAFGFSIRLGCELLNFIDHEIFPGIIKEKLNKLGLNAEQFEEKFKLILLKSRILQTSGHAKDYYQYIKQGNKPLGRNRLEVRFVFENYCNTIQEMLLEYLESYSRVEERADQLSVWLLHQSRMRVLYVHHRNWTDRLKNYSKNLL---
133607	GC_00000496	ALL_SPLITS	PST_T034a	3396	54	194	5	0	0.94954854795763	0.630564097383954	0.757858909401628	3396	Chr_9									-------------------------------------MLKEYATIAKRLKILDAGPSQSSETHPIPTYGEGSTVAHTGEIREPHGIPSNIVSSESSEVHPRPVPREV----------------SLSEILTARLPHWKSLDDVFLSHVLKAWEKIPKKFVLIHKDSSELERYTLGVARDLEIIKANVQGDSLASCLEAIRIFGKSKEKISTITKLKILELVESDSKIKVMQSILAENQNDSQTNNLLQCLSRENYQEDWKRVCQQYGHSILEDTQQMPDKYKTPGFSSHSPDEAFDEQSEDVPIMGMYHFKVADFLYQNKFINEESLRSYYQLQREGTLHLIWSYAGWFFFIGPDDLVWNVQTGITQHWYWHIHNKSFKALSVKQEYIINLYFLIKSLIDRATKEFKGTWIMAEWKLFEEAFSSQRLLKILNDIEEPRYPRAHGSHKVTFFPNPRNYQDTEDMEILIKLMYKLTATNQDLDTIIFGFSIRLGCELLNFIDHEIFPGIIKEKLNKLGLNAEQFEEKFKLISLRSRILQTSSHAEDYYQYIKQGNRLLGMNRFEVRFVFENYCNTIQEMLLEYLESYSRVEERADQLSVWLLHQSRMRLLYVHHRNWSNRLKNCSKNLLQQV
133608	GC_00000496	ALL_SPLITS	PST_T034b	8362	54	194	5	0	0.94954854795763	0.630564097383954	0.757858909401628	8362	Chr_12									MFPQSIILVYLLVSVAHSAFDPSTPKILIKTEESSGPLVDEYAPIAKRLKILDAGPSQSSETHPIPTYGEGSTVAHTGEVREPHGIPSNIVSSESSEVHPRPVPREVSQLVHAIANQKPEGMLSLSEILTARLPHWKSLDDVFLSHVLKAWEKIPKKFVLIHKDSSELERYTLGVARELEIIKANVQGDSLANCLDAIRIFGKSKEKISTITKLKILELVESDSKIKVMQSILAENQNDSQTNNLLQCLSHENYREDWKRVCQQYGHSILEDTQQMPDKYKTPGFSSHSPDEAFDEQSEDVPIMGMYHFKVADFLYQNKFINEESLRSYYQLQKKGTLHLIWSYAGWFFFIGPDDLVWNVQTGITQHWYWHIHNKSFKALSVKQEYIINLYFLIKSLIDRATKEFKGTWIMAEWKLFEEAFSSQRLLKILNDIEEPKYPRAHGSHKVTFFPNPRNYQDTEDMEILIKLMYKLTATNQDLDTIAFGFSIRLGCELLNFIDHEIFPGIIKEKLNKLGLNAEQFEEKFKLILLRSRILQTSSHAEDYYQYIKQGNRLLGMNRFEVRFVFENYCNTIQEMLLEYLESYSRVEERADQLSVWLLHQSRMRLLYVHHRNWSNRLKNCSKNLLQQV
133609	GC_00000496	ALL_SPLITS	PST_T034b	8363	54	194	5	0	0.94954854795763	0.630564097383954	0.757858909401628	8363	Chr_12									-------------------------------------MLKEYAPIAKRLKILDAGPSQSSETHPIPTYGEGSTVAHTGEVREPHGIPSNIVSSESSEVHPRPVPREVSQLVHAIANQKPEGMLSLSEILTARLPHWKSLDDVFLSHVLKAWEKIPKKFVLIHKDSSELERYTLGVARELEIIKANVQGDSLANCLDAIRIFGKSKEKISTITKLKILELVESDSKIKVMQSILAENQNDSQTNNLLQCLSHENYREDWKRVCQQYGHSILEDTQQMPDKYKTPGFSSHSPDEAFDEQSEDVPIMGMYHFKVADFLYQNKFINEESLRSYYQLQKKGTLHLIWSYAGWFFFIGPDDLVWNVQTGITQHWYWHIHNKSFKALSVKQEYIINLYFLIKSLIDRATKEFKGTWIMAEWKLFEEAFSSQRLLKILNDIEEPKYPRAHGSHKVTFFPNPRNYQDTEDMEILIKLMYKLTATNQDLDTIAFGFSIRLGCELLNFIDHEIFPGIIKEKLNKLGLNAEQFEEKFKLILLRSRILQTSSHAEDYYQYIKQGNRLLGMNRFEVRFVFENYCNTIQEMLLEYLESYSRVEERADQLSVWLLHQSRMRLLYVHHRNWSNRLKNCSKNLLQQV
133610	GC_00000496	ALL_SPLITS	PST_T034b	8383	54	194	5	0	0.94954854795763	0.630564097383954	0.757858909401628	8383	Chr_12									MFPQSIILVYLLVSVAHSAFDPSTPKILIKTEESSGPLVDEYAPIAKRRKILDAGPSQSSETHPIPTYGEGSTVAHSGEV---------------------------------------------------------------------------------------------------------------------------------------------------------------------------------------------------------------------------------------------------------------------------------------------------------------------------------------------------------------------------------------------------------------------------------------------------------------------------------------------------------------------------------------------------------------------
133611	GC_00000496	ALL_SPLITS	PST_T034b	8384	54	194	5	0	0.94954854795763	0.630564097383954	0.757858909401628	8384	Chr_12									--------------------------------MIVKPLIFSNACLVRVMKKIGREYVNNMGTQSWKT--------------------------------------------------------------------------------------------------------------------------------------------------------------------------------------------------------------QQMPDKYKTPGFSSQSPDDAFDEQSEDVPIMGRYHFKVADFLYKNKFINEESLRSYYQLQKKGTLHLIWSYAGWFFFIGPGDHVWDVQTGITQHWYWHIHNKSFKALSVKQEYIINLYFLIKSLIDHATDEFKGTWIMAEWKLFEEAFSSQRLLKILNDIEEPRYPRAHGSHKVTFFPNPRNYQDTEDMEILIKLMYKLTATNQDLDTVAFGFSIRLGCELLNFIDHEIFPGIIKEKLNKLGLNAEQFEEKFKLILLKSRILQTSGHAKDYYQYIKQGNKPLGRNRLEVRFVFENYCNTIQEMLLEYLESYSRVEERADQLSVWLLHQSRMRVLYVHHRNWSNRLKNYSKNLL---
133612	GC_00000496	ALL_SPLITS	PST_W011a	2858	54	194	5	0	0.94954854795763	0.630564097383954	0.757858909401628	2858	Chr_12									MFPQSIILVYLLVSVAHSAFDPSTPKILIKTEESSGPLVDEYAPIAKRRKILDAGPSQSSETHPIPTYGEGSTVAHTGEVQEPHGIPFNIVSSESSEVHPRPVPREGSQLVHAIANQKPEGRLSLSDFLTARLPHWKSLDDVFLSHVLKAWEKIPSRF---------------------------------------------------------------------------------------------------------------------------------------------------------------------------------------------FCCIDLNNIHWELQ-----------------------------------------------------------------------------------------------------------------------------------------------------------------------------------------------------------------------------------------EIWKSSRPMYRVIA---------------------
133613	GC_00000496	ALL_SPLITS	PST_W011a	2877	54	194	5	0	0.94954854795763	0.630564097383954	0.757858909401628	2877	Chr_12									MFPQSIILVYLLVSVAHSAFDPSTPKILIKTEESSGPLVDEYATIAKRLKILDAGPSQSSETHPIPTYGEGSTVAHTGEIREPHGIPSNIVSSESSEVHPRPVPREV----------------SLSEILTARLPHWKSLDDVFLSHVLKAWEKIPKKFVLIHKDSSELERYTLGVARDLEIIKANVQGDSLASCLEAIRIFGKSKEKISTITKLKILELVESDSKIKVMQSILAENQNDSQTNNLLQCLSRENYQEDWKRVCQQYGHSILEDTQQMPDKYKTPGFSSHSPDEAFDEQSEDVPIMGMYHFKVADFLYQNKFINEESLRSYYQLQKEGTLHLIWSYAGWFFFIGPDDLVWNVQTGITQHWYWHIHNKSFKALSVKQEYIINLYFLIKSLIDRATKEFKGTWIMAEWKLFEEAFSSQRLLKILNDIEEPRYPRAHGSHKVTFFPNPRNYQDTEDMEILIKLMYKLTATNQDLDTIIFGFSIRLGCELLNFIDHEIFPGIIKEKLNKLGLNAEQFEEKFKLISLRSRILQTSSHAEDYYQYIKQGNRLLGMNRFEVRFVFENYCNTIQEMLLEYLESYSRVEERADQLSVWLLHQSRMRLLYVHHRNWSNRLKNCSKNLLQQV
133614	GC_00000496	ALL_SPLITS	PST_W011a	15781	54	194	5	0	0.94954854795763	0.630564097383954	0.757858909401628	15781	ChrUn									MFPQSIILVYLLVSVAHSAFDPSTPKILIKTEESSGPLVDEYATIAKRLKILDAGPSQSSETHPIPTYGEGSTVAHTGEIREPHGIPSNIVSSESSEVHPRPVPREV----------------SLSEILTARLPHWKSLDDVFLSHVLKAWEKIPKKFVLIHKDSSELERYTLGVARDLEIIKANVQGDSLASCLEAIRIFGKSKEKISTITKLKILELVESDSKIKVMQSILAENQNDSQTNNLLQCLSRENYQEDWKRVCQQYGHSILEDTQQMPDKYKTPGFSSHSPDEAFDEQSEDVPIMGMYHFKVADFLYQNKFINEESLRSYYQLQREGTLHLIWSYAGWFFFIGPDDLVWNVQTGITQHWYWHIHNKSFKALSVKQEYIINLYFLIKSLIDRATKEFKGTWIMAEWKLFEEAFSSQRLLKILNDIEEPRYPRAHGSHKVTFFPNPRNYQDTEDMEILIKLMYKLTATNQDLDTIIFGFSIRLGCELLNFIDHEIFPGIIKEKLNKLGLNAEQFEEKFKLISLRSRILQTSSHAEDYYQYIKQGNRLLGMNRFEVRFVFENYCNTIQEMLLEYLESYSRVEERADQLSVWLLHQSRMRLLYVHHRNWSNRLKNCSKNLLQQV
133615	GC_00000496	ALL_SPLITS	PST_W011a	2857	54	194	5	0	0.94954854795763	0.630564097383954	0.757858909401628	2857	Chr_12									------------------------------------------------------------------------------------------------------------------------------------------------------------------------------------------------------------------------------------MQSILAENQNDSQTINLLQCLSRENYEEDWKRVCQQYGHSILEETQQMPDKYKTPGFSSHSPDEAFDEQSEDVPIMGMYHFKVADFLYQNKFINEESLRSYYQLQKKGTLHLIWSYAGRFFLIGPGDLVWDVQTGITQHWYWHIHNKSFKALSVKQEYIINLYFLIKSLIDHATNEFKGTWIMAQWKLFEEAFSSQRLLKILSDIEEPRYPRAHGSHQVTFFPNPRNYQDTEDMEILIKLMYKLTATNQDLDTIAFGFSIRLGCELLNFIDHEIFPGIIKEKLNKLGLNAEQFEEKFKLILLKSRILQTSGHAKDYYQYIKQGNKPLGRNRLEVRFVFENYCNTIQEMLLEYLESYSRVEERADQLSVWLLHQSRMRVLYVHHRNWTDRLKNYSKNLL---
133616	GC_00000496	ALL_SPLITS	PST_W011b	8855	54	194	5	0	0.94954854795763	0.630564097383954	0.757858909401628	8855	Chr_9									MFPQSIILVYLLVSVAHSAFDPSTPKILIKTEESSGPLVDEYAPIAKRLKILDAGPSQSSETHPIPTYGEGSTVAHTGEVREPHGIPSNIVSSESSEVHPRPVPREVSQLVHAIANQKPEGMLSLSEILTARLPHWKSLDDVFLSHVLKAWEKIPKKFVLIHKDSSELERYTLGVARELEIIKANVQGDSLANCLDAIRIFGKSKEKISTITKLKILELVESDSKIKVMQSILAENQNDSQTNNLLQCLSHENYREDWKRVCQQYGHSILEDTQQMPDKYKTPGFSSHSPDEAFDEQSEDVPIMGMYHFKVADFLYQNKFINEESLRSYYQLQKKGTLHLIWSYAGWFFFIGPDDLVWNVQTGITQHWYWHIHNKSFKALSVKQEYIINLYFLIKSLIDRATKEFKGTWIMAEWKLFEEAFSSQRLLKILNDIEEPKYPRAHGSHKVTFFPNPRNYQDTEDMEILIKLMYKLTATNQDLDTIAFGFSIRLGCELLNFIDHEIFPGIIKEKLNKLGLNAEQFEEKFKLILLRSRILQTSSHAEDYYQYIKQGNRLLGMNRFEVRFVFENYCNTIQEMLLEYLESYSRVEERADQLSVWLLHQSRMRLLYVHHRNWSNRLKNCSKNLLQQV
133617	GC_00000496	ALL_SPLITS	PST_W011b	8838	54	194	5	0	0.94954854795763	0.630564097383954	0.757858909401628	8838	Chr_9									MFPQSIILVYLLVSVAHSAFDPSTPKILIKTEESSGPLVDEYAPIAKRRKILDAGPSQSSETHPIPTYGEGSTVAHSGEV---------------------------------------------------------------------------------------------------------------------------------------------------------------------------------------------------------------------------------------------------------------------------------------------------------------------------------------------------------------------------------------------------------------------------------------------------------------------------------------------------------------------------------------------------------------------
133618	GC_00000496	ALL_SPLITS	PST_W011b	8836	54	194	5	0	0.94954854795763	0.630564097383954	0.757858909401628	8836	Chr_9									--------------------------------------------------------------------------------------------------------------------------------------------------------------------------------------------------------------------------------------------------------------------------------------------------------------------------------------------------------------------------------------------------------------------------MAEWKLFEEAFSSQRLLKILNDIEEPRYPRAHGSHKVTFFPNPRNYQDTEDMEILIKLMYKLTATNQDLDTVAFGFSIRLGCELLNFIDHEIFPGIIKEKLNKLGLNAEQFEEKFKLILLKSRILQTSGHAKDYYQYIKQGNKPLGRNRLEVRFVFENYCNTIQEMLLEYLESYSRVEERADQLSVWLLHQSRMRVLYVHHRNWSNRLKNYSKNLL---
133619	GC_00000496	ALL_SPLITS	PST_W011b	8837	54	194	5	0	0.94954854795763	0.630564097383954	0.757858909401628	8837	Chr_9									-------------------------------------------------------------------------------------------------------------------------MLSLSAILTARLPHWKSLDDVFLSHVLKAWEKIPKKFVLIHKDSSELERYTLGVAKDLEIIKANVQGDSLANCLEAIRIFEKSKEKVSTITKLKILELVESDSKIKVMQSILAENQNDSQTINLLQCLSRESYEEDWKRVCQQYGHSILED---------------------------------------------------------------------------------------------------------------------------------------------------------------------------------TTNAR-------------------------------------------------------------------------------------------------------------------------------------------------------------------------------
133620	GC_00000496	ALL_SPLITS	PST_W025a	4554	54	194	5	0	0.94954854795763	0.630564097383954	0.757858909401628	4554	Chr_12									MFPQSIILVYLLVSVAHSAFDPSTPKILIKTEESSGPLVDEYAPIAKRLKILDAGPSQSSETHPIPTYGEGSTVAHTGEVREPHGIPSNIVSSESSEVHPRPVPREVSQLVHAIANQKPEGMLSLSEILTARLPHWKSLDDVFLSHVLKAWEKIPKKFVLIHKDSSELERYTLGVARELEIIKANVQGDSLANCLDAIRIFGKSKEKISTITKLKILELVESDSKIKVMQSILAENQNDSQTNNLLQCLSHENYREDWKRVCQQYGHSILEDTQQMPDKYKTPGFSSHSPDEAFDEQSEDVPIMGMYHFKVADFLYQNKFINEESLRSYYQLQKKGTLHLIWSYAGWFFFIGPDDLVWNVQTGITQHWYWHIHNKSFKALSVKQEYIINLYFLIKSLIDRATKEFKGTWIMAEWKLFEEAFSSQRLLKILNDIEEPKYPRAHGSHKVTFFPNPRNYQDTEDMEILIKLMYKLTATNQDLDTIAFGFSIRLGCELLNFIDHEIFPGIIKEKLNKLGLNAEQFEEKFKLILLRSRILQTSSHAEDYYQYIKQGNRLLGMNRFEVRFVFENYCNTIQEMLLEYLESYSRVEERADQLSVWLLHQSRMRLLYVHHRNWSNRLKNCSKNLLQQV
133621	GC_00000496	ALL_SPLITS	PST_W025a	4573	54	194	5	0	0.94954854795763	0.630564097383954	0.757858909401628	4573	Chr_12									MFPQSIILVYLLVSVAHSAFDPSTPKILIKTEESSGPLVDEYAPIAKRRKILDAGPSQSSETHPIPTYGEGSTVAHSGEV---------------------------------------------------------------------------------------------------------------------------------------------------------------------------------------------------------------------------------------------------------------------------------------------------------------------------------------------------------------------------------------------------------------------------------------------------------------------------------------------------------------------------------------------------------------------
133622	GC_00000496	ALL_SPLITS	PST_W025a	4575	54	194	5	0	0.94954854795763	0.630564097383954	0.757858909401628	4575	Chr_12									--------------------------------------------------------------------------------------------------------------------------------------------------------------------------------------------------------------------------------------------------------------------------------------------------------------------------------------------------------------------------------------------------------------------------MAEWKLFEEAFSSQRLLKILNDIEEPRYPRAHGSHKVTFFPNPRNYQDTEDMEILIKLMYKLTATNQDLDTVAFGFSIRLGCELLNFIDHEIFPGIIKEKLNKLGLNAEQFEEKFKLILLKSRILQTSGHAKDYYQYIKQGNKPLGRNRLEVRFVFENYCNTIQEMLLEYLESYSRVEERADQLSVWLLHQSRMRVLYVHHRNWSNRLKNYSKNLL---
133623	GC_00000496	ALL_SPLITS	PST_W025a	4574	54	194	5	0	0.94954854795763	0.630564097383954	0.757858909401628	4574	Chr_12									-------------------------------------------------------------------------------------------------------------------------MLSLSAILTARLPHWKSLDDVFLSHVLKAWEKIPKKFVLIHKDSSELERYTLGVAKDLEIIKANVQGDSLANCLEAIRIFEKSKEKVSTITKLKILELVESDSKIKVMQSILAENQNDSQTINLLQCLSRESYEEDWKRVCQQYGHSILED---------------------------------------------------------------------------------------------------------------------------------------------------------------------------------TTNAR-------------------------------------------------------------------------------------------------------------------------------------------------------------------------------
133624	GC_00000496	ALL_SPLITS	PST_W025b	9212	54	194	5	0	0.94954854795763	0.630564097383954	0.757858909401628	9212	Chr_9									MFPQSIILVYLLVSVAHSAFDPSTPKILIKTEESSGPLVDEYAPIAKRRKILDAGPSQSSETHPIPTYGEGSTVAHTGEVQEPHGIPFNIVSSESSEVHPRPVPREGSQLVHAIANQKPEGRLSLSDFLTARLPHWKSLDDVFLSHVLKAWEKIPSRF---------------------------------------------------------------------------------------------------------------------------------------------------------------------------------------------FCCIDLNNIHWELQ-----------------------------------------------------------------------------------------------------------------------------------------------------------------------------------------------------------------------------------------EIWKSSRPMYRVIA---------------------
133625	GC_00000496	ALL_SPLITS	PST_W025b	9229	54	194	5	0	0.94954854795763	0.630564097383954	0.757858909401628	9229	Chr_9									MFPQSIILVYLLVSVAHSAFDPSTPKILIKTEESSGPLVDEYATIAKRLKILDAGPSQSSETHPIPTYGEGSTVAHTGEIREPHGIPSNIVSSESSEVHPRPVPREV----------------SLSEILTARLPHWKSLDDVFLSHVLKAWEKIPKKFVLIHKDSSELERYTLGVARDLEIIKANVQGDSLASCLEAIRIFGKSKEKISTITKLKILELVESDSKIKVMQSILAENQNDSQTNNLLQCLSRENYQEDWKRVCQQYGHSILEDTQQMPDKYKTPGFSSHSPDEAFDEQSEDVPIMGMYHFKVADFLYQNKFINEESLRSYYQLQKEGTLHLIWSYAGWFFFIGPDDLVWNVQTGITQHWYWHIHNKSFKALSVKQEYIINLYFLIKSLIDRATKEFKGTWIMAEWKLFEEAFSSQRLLKILNDIEEPRYPRAHGSHKVTFFPNPRNYQDTEDMEILIKLMYKLTATNQDLDTIIFGFSIRLGCELLNFIDHEIFPGIIKEKLNKLGLNAEQFEEKFKLISLRSRILQTSSHAEDYYQYIKQGNRLLGMNRFEVRFVFENYCNTIQEMLLEYLESYSRVEERADQLSVWLLHQSRMRLLYVHHRNWSNRLKNCSKNLLQQV
133626	GC_00000496	ALL_SPLITS	PST_W025b	9211	54	194	5	0	0.94954854795763	0.630564097383954	0.757858909401628	9211	Chr_9									------------------------------------------------------------------------------------------------------------------------------------------------------------------------------------------------------------------------------------MQSILAENQNDSQTINLLQCLSRENYEEDWKRVCQQYGHSILEETQQMPDKYKTPGFSSHSPDEAFDEQSEDVPIMGMYHFKVADFLYQNKFINEESLRSYYQLQKKGTLHLIWSYAGRFFLIGPGDLVWDVQTGITQHWYWHIHNKSFKALSVKQEYIINLYFLIKSLIDHATNEFKGTWIMAQWKLFEEAFSSQRLLKILSDIEEPRYPRAHGSHQVTFFPNPRNYQDTEDMEILIKLMYKLTATNQDLDTIAFGFSIRLGCELLNFIDHEIFPGIIKEKLNKLGLNAEQFEEKFKLILLKSRILQTSGHAKDYYQYIKQGNKPLGRNRLEVRFVFENYCNTIQEMLLEYLESYSRVEERADQLSVWLLHQSRMRVLYVHHRNWTDRLKNYSKNLL---
133627	GC_00000496	ALL_SPLITS	PST_W025b	9230	54	194	5	0	0.94954854795763	0.630564097383954	0.757858909401628	9230	Chr_9									-------------------------------------MLKEYATIAKRLKILDAGPSQSSETHPIPTYGEGSTVAHTGEIREPHGIPSNIVSSESSEVHPRPVPREV----------------SLSEILTARLPHWKSLDDVFLSHVLKAWEKIPKKFVLIHKDSSELERYTLGVARDLEIIKANVQGDSLASCLEAIRIFGKSKEKISTITKLKILELVESDSKIKVMQSILAENQNDSQTNNLLQCLSRENYQEDWKRVCQQYGHSILEDTQQMPDKYKTPGFSSHSPDEAFDEQSEDVPIMGMYHFKVADFLYQNKFINEESLRSYYQLQKEGTLHLIWSYAGWFFFIGPDDLVWNVQTGITQHWYWHIHNKSFKALSVKQEYIINLYFLIKSLIDRATKEFKGTWIMAEWKLFEEAFSSQRLLKILNDIEEPRYPRAHGSHKVTFFPNPRNYQDTEDMEILIKLMYKLTATNQDLDTIIFGFSIRLGCELLNFIDHEIFPGIIKEKLNKLGLNAEQFEEKFKLISLRSRILQTSSHAEDYYQYIKQGNRLLGMNRFEVRFVFENYCNTIQEMLLEYLESYSRVEERADQLSVWLLHQSRMRLLYVHHRNWSNRLKNCSKNLLQQV
133628	GC_00000496	ALL_SPLITS	PST_W029a	9509	54	194	5	0	0.94954854795763	0.630564097383954	0.757858909401628	9509	Chr_12									MFPQSIILVYLLVSVAHSAFDPSTPKILIKTEESSGPLVDEYAPIAKRLKILDAGPSQSSETHPIPTYGEGSTVAHTGEVREPHGIPSNIVSSESSEVHPRPVPREVSQLVHAIANQKPEGMLSLSEILTARLPHWKSLDDVFLSHVLKAWEKIPKKFVLIHKDSSELERYTLGVARELEIIKANVQGDSLANCLDAIRIFGKSKEKISTITKLKILELVESDSKIKVMQSILAENQNDSQTNNLLQCLSHENYREDWKRVCQQYGHSILEDTQQMPDKYKTPGFSSHSPDEAFDEQSEDVPIMGMYHFKVADFLYQNKFINEESLRSYYQLQKKGTLHLIWSYAGWFFFIGPDDLVWNVQTGITQHWYWHIHNKSFKALSVKQEYIINLYFLIKSLIDRATKEFKGTWIMAEWKLFEEAFSSQRLLKILNDIEEPKYPRAHGSHKVTFFPNPRNYQDTEDMEILIKLMYKLTATNQDLDTIAFGFSIRLGCELLNFIDHEIFPGIIKEKLNKLGLNAEQFEEKFKLILLRSRILQTSSHAEDYYQYIKQGNRLLGMNRFEVRFVFENYCNTIQEMLLEYLESYSRVEERADQLSVWLLHQSRMRLLYVHHRNWSNRLKNCSKNLLQQV
133629	GC_00000496	ALL_SPLITS	PST_W029a	9524	54	194	5	0	0.94954854795763	0.630564097383954	0.757858909401628	9524	Chr_12									MFPQSIILVYLLVSVAHSAFDPSTPKILIKTEESSGPLVDEYAPIAKRRKILDAGPSQSSETHPIPTYGEGSTVAHSGEV---------------------------------------------------------------------------------------------------------------------------------------------------------------------------------------------------------------------------------------------------------------------------------------------------------------------------------------------------------------------------------------------------------------------------------------------------------------------------------------------------------------------------------------------------------------------
133630	GC_00000496	ALL_SPLITS	PST_W029a	9525	54	194	5	0	0.94954854795763	0.630564097383954	0.757858909401628	9525	Chr_12									--------------------------------MIVKPLIFSNACLVRVMKKIGREYVNNMGTQSWKT--------------------------------------------------------------------------------------------------------------------------------------------------------------------------------------------------------------QQMPDKYKTPGFSSQSPDDAFDEQSEDVPIMGRYHFKVADFLYKNKFINEESLRSYYQLQKKGTLHLIWSYAGWFFFIGPGDHVWDVQTGITQHWYWHIHNKSFKALSVKQEYIINLYFLIKSLIDHATDEFKGTWIMAEWKLFEEAFSSQRLLKILNDIEEPRYPRAHGSHKVTFFPNPRNYQDTEDMEILIKLMYKLTATNQDLDTVAFGFSIRLGCELLNFIDHEIFPGIIKEKLNKLGLNAEQFEEKFKLILLKSRILQTSGHAKDYYQYIKQGNKPLGRNRLEVRFVFENYCNTIQEMLLEYLESYSRVEERADQLSVWLLHQSRMRVLYVHHRNWSNRLKNYSKNLL---
133631	GC_00000496	ALL_SPLITS	PST_W029b	5606	54	194	5	0	0.94954854795763	0.630564097383954	0.757858909401628	5606	Chr_9									MFPQSIILVYLLVSVAHSAFDPSTPKILIKTEESSGPLVDEYAPIAKRRKILDAGPSQSSETHPIPTYGEGSTVAHTGEVQEPHGIPFNIVSSESSEVHPRPVPREGSQLVHAIANQKPEGRLSLSDFLTARLPHWKSLDDVFLSHVLKAWEKIPSRF---------------------------------------------------------------------------------------------------------------------------------------------------------------------------------------------FCCIDLNNIHWELQ-----------------------------------------------------------------------------------------------------------------------------------------------------------------------------------------------------------------------------------------EIWKSSRPMYRVIA---------------------
133632	GC_00000496	ALL_SPLITS	PST_W029b	5589	54	194	5	0	0.94954854795763	0.630564097383954	0.757858909401628	5589	Chr_9									MFPQSIILVYLLVSVAHSAFDPSTPKILIKTEESSGPLVDEYATIAKRLKILDAGPSQSSETHPIPTYGEGSTVAHTGEIREPHGIPSNIVSSESSEVHPRPVPREV----------------SLSEILTARLPHWKSLDDVFLSHVLKAWEKIPKKFVLIHKDSSELERYTLGVARDLEIIKANVQGDSLASCLEAIRIFGKSKEKISTITKLKILELVESDSKIKVMQSILAENQNDSQTNNLLQCLSRENYQEDWKRVCQQYGHSILEDTQQMPDKYKTPGFSSHSPDEAFDEQSEDVPIMGMYHFKVADFLYQNKFINEESLRSYYQLQKEGTLHLIWSYAGWFFFIGPDDLVWNVQTGITQHWYWHIHNKSFKALSVKQEYIINLYFLIKSLIDRATKEFKGTWIMAEWKLFEEAFSSQRLLKILNDIEEPRYPRAHGSHKVTFFPNPRNYQDTEDMEILIKLMYKLTATNQDLDTIIFGFSIRLGCELLNFIDHEIFPGIIKEKLNKLGLNAEQFEEKFKLISLRSRILQTSSHAEDYYQYIKQGNRLLGMNRFEVRFVFENYCNTIQEMLLEYLESYSRVEERADQLSVWLLHQSRMRLLYVHHRNWSNRLKNCSKNLLQQV
133633	GC_00000496	ALL_SPLITS	PST_W029b	5607	54	194	5	0	0.94954854795763	0.630564097383954	0.757858909401628	5607	Chr_9									------------------------------------------------------------------------------------------------------------------------------------------------------------------------------------------------------------------------------------MQSILAENQNDSQTINLLQCLSRENYEEDWKRVCQQYGHSILEETQQMPDKYKTPGFSSHSPDEAFDEQSEDVPIMGMYHFKVADFLYQNKFINEESLRSYYQLQKKGTLHLIWSYAGRFFLIGPGDLVWDVQTGITQHWYWHIHNKSFKALSVKQEYIINLYFLIKSLIDHATNEFKGTWIMAQWKLFEEAFSSQRLLKILSDIEEPRYPRAHGSHQVTFFPNPRNYQDTEDMEILIKLMYKLTATNQDLDTIAFGFSIRLGCELLNFIDHEIFPGIIKEKLNKLGLNAEQFEEKFKLILLKSRILQTSGHAKDYYQYIKQGNKPLGRNRLEVRFVFENYCNTIQEMLLEYLESYSRVEERADQLSVWLLHQSRMRVLYVHHRNWTDRLKNYSKNLL---
133634	GC_00000496	ALL_SPLITS	PST_W039a	8378	54	194	5	0	0.94954854795763	0.630564097383954	0.757858909401628	8378	Chr_11									MFPQSIILVYLLVSVAHSAFDPSTPKILIKTEESSGPLVDEYAPIAKRLKILDAGPSQSSETHPIPTYGEGSTVAHTGEVREPHGIPSNIVSSESSEVHPRPVPREVSQLVHAIANQKPEGMLSLSEILTARLPHWKSLDDVFLSHVLKAWEKIPKKFVLIHKDSSELERYTLGVARELEIIKANVQGDSLANCLDAIRIFGKSKEKISTITKLKILELVESDSKIKVMQSILAENQNDSQTNNLLQCLSHENYREDWKRVCQQYGHSILEDTQQMPDKYKTPGFSSHSPDEAFDEQSEDVPIMGMYHFKVADFLYQNKFINEESLRSYYQLQKKGTLHLIWSYAGWFFFIGPDDLVWNVQTGITQHWYWHIHNKSFKALSVKQEYIINLYFLIKSLIDRATKEFKGTWIMAEWKLFEEAFSSQRLLKILNDIEEPKYPRAHGSHKVTFFPNPRNYQDTEDMEILIKLMYKLTATNQDLDTIAFGFSIRLGCELLNFIDHEIFPGIIKEKLNKLGLNAEQFEEKFKLILLRSRILQTSSHAEDYYQYIKQGNRLLGMNRFEVRFVFENYCNTIQEMLLEYLESYSRVEERADQLSVWLLHQSRMRLLYVHHRNWSNRLKNCSKNLLQQV
133635	GC_00000496	ALL_SPLITS	PST_W039a	8357	54	194	5	0	0.94954854795763	0.630564097383954	0.757858909401628	8357	Chr_11									MFPQSIILVYLLVSVAHSAFDPSTPKILIKTEESSGPLVDEYAPIAKRRKILDAGPSQSSETHPIPTYGEGSTVAHSGEV---------------------------------------------------------------------------------------------------------------------------------------------------------------------------------------------------------------------------------------------------------------------------------------------------------------------------------------------------------------------------------------------------------------------------------------------------------------------------------------------------------------------------------------------------------------------
133636	GC_00000496	ALL_SPLITS	PST_W039a	8355	54	194	5	0	0.94954854795763	0.630564097383954	0.757858909401628	8355	Chr_11									--------------------------------------------------------------------------------------------------------------------------------------------------------------------------------------------------------------------------------------------------------------------------------------------------------------------------------------------------------------------------------------------------------------------------MAEWKLFEEAFSSQRLLKILNDIEEPRYPRAHGSHKVTFFPNPRNYQDTEDMEILIKLMYKLTATNQDLDTVAFGFSIRLGCELLNFIDHEIFPGIIKEKLNKLGLNAEQFEEKFKLILLKSRILQTSGHAKDYYQYIKQGNKPLGRNRLEVRFVFENYCNTIQEMLLEYLESYSRVEERADQLSVWLLHQSRMRVLYVHHRNWSNRLKNYSKNLL---
133637	GC_00000496	ALL_SPLITS	PST_W039a	8356	54	194	5	0	0.94954854795763	0.630564097383954	0.757858909401628	8356	Chr_11									-------------------------------------------------------------------------------------------------------------------------MLSLSAILTARLPHWKSLDDVFLSHVLKAWEKIPKKFVLIHKDSSELERYTLGVAKDLEIIKANVQGDSLANCLEAIRIFEKSKEKVSTITKLKILELVESDSKIKVMQSILAENQNDSQTINLLQCLSRESYEEDWKRVCQQYGHSILED---------------------------------------------------------------------------------------------------------------------------------------------------------------------------------TTNAR-------------------------------------------------------------------------------------------------------------------------------------------------------------------------------
133638	GC_00000496	ALL_SPLITS	PST_W039b	3432	54	194	5	0	0.94954854795763	0.630564097383954	0.757858909401628	3432	Chr_11									MFPQSIILVYLLVSVAHSAFDPSTPKILIKTEESSGPLVDEYAPIAKRRKILDAGPSQSSETHPIPTYGEGSTVAHTGEVQEPHGIPFNIVSSESSEVHPRPVPREGSQLVHAIANQKPEGRLSLSDFLTARLPHWKSLDDVFLSHVLKAWEKIPSRF---------------------------------------------------------------------------------------------------------------------------------------------------------------------------------------------FCCIDLNNIHWELQ-----------------------------------------------------------------------------------------------------------------------------------------------------------------------------------------------------------------------------------------EIWKSSRPMYRVIA---------------------
133639	GC_00000496	ALL_SPLITS	PST_W039b	3412	54	194	5	0	0.94954854795763	0.630564097383954	0.757858909401628	3412	Chr_11									MFPQSIILVYLLVSVAHSAFDPSTPKILIKTEESSGPLVDEYATIAKRLKILDAGPSQSSETHPIPTYGEGSTVAHTGEIREPHGIPSNIVSSESSEVHPRPVPREV----------------SLSEILTARLPHWKSLDDVFLSHVLKAWEKIPKKFVLIHKDSSELERYTLGVARDLEIIKANVQGDSLASCLEAIRIFGKSKEKISTITKLKILELVESDSKIKVMQSILAENQNDSQTNNLLQCLSRENYQEDWKRVCQQYGHSILEDTQQMPDKYKTPGFSSHSPDEAFDEQSEDVPIMGMYHFKVADFLYQNKFINEESLRSYYQLQKEGTLHLIWSYAGWFFFIGPDDLVWNVQTGITQHWYWHIHNKSFKALSVKQEYIINLYFLIKSLIDRATKEFKGTWIMAEWKLFEEAFSSQRLLKILNDIEEPRYPRAHGSHKVTFFPNPRNYQDTEDMEILIKLMYKLTATNQDLDTIIFGFSIRLGCELLNFIDHEIFPGIIKEKLNKLGLNAEQFEEKFKLISLRSRILQTSSHAEDYYQYIKQGNRLLGMNRFEVRFVFENYCNTIQEMLLEYLESYSRVEERADQLSVWLLHQSRMRLLYVHHRNWSNRLKNCSKNLLQQV
133640	GC_00000496	ALL_SPLITS	PST_W039b	3433	54	194	5	0	0.94954854795763	0.630564097383954	0.757858909401628	3433	Chr_11									------------------------------------------------------------------------------------------------------------------------------------------------------------------------------------------------------------------------------------MQSILAENQNDSQTINLLQCLSRENYEEDWKRVCQQYGHSILEETQQMPDKYKTPGFSSHSPDEAFDEQSEDVPIMGMYHFKVADFLYQNKFINEESLRSYYQLQKKGTLHLIWSYAGRFFLIGPGDLVWDVQTGITQHWYWHIHNKSFKALSVKQEYIINLYFLIKSLIDHATNEFKGTWIMAQWKLFEEAFSSQRLLKILSDIEEPRYPRAHGSHQVTFFPNPRNYQDTEDMEILIKLMYKLTATNQDLDTIAFGFSIRLGCELLNFIDHEIFPGIIKEKLNKLGLNAEQFEEKFKLILLKSRILQTSGHAKDYYQYIKQGNKPLGRNRLEVRFVFENYCNTIQEMLLEYLESYSRVEERADQLSVWLLHQSRMRVLYVHHRNWTDRLKNYSKNLL---
133641	GC_00000496	ALL_SPLITS	PST_W048a	8197	54	194	5	0	0.94954854795763	0.630564097383954	0.757858909401628	8197	Chr_12									MFPQSIILVYLLVSVAHSAFDPSTPKILIKTEESSGPLVDEYAPIAKRLKILDAGPSQSSETHPIPTYGEGSTVAHTGEVREPHGIPSNIVSSESSEVHPRPVPREVSQLVHAIANQKPEGMLSLSEILTARLPHWKSLDDVFLSHVLKAWEKIPKKFVLIHKDSSELERYTLGVARELEIIKANVQGDSLANCLDAIRIFGKSKEKISTITKLKILELVESDSKIKVMQSILAENQNDSQTNNLLQCLSHENYREDWKRVCQQYGHSILEDTQQMPDKYKTPGFSSHSPDEAFDEQSEDVPIMGMYHFKVADFLYQNKFINEESLRSYYQLQKKGTLHLIWSYAGWFFFIGPDDLVWNVQTGITQHWYWHIHNKSFKALSVKQEYIINLYFLIKSLIDRATKEFKGTWIMAEWKLFEEAFSSQRLLKILNDIEEPKYPRAHGSHKVTFFPNPRNYQDTEDMEILIKLMYKLTATNQDLDTIAFGFSIRLGCELLNFIDHEIFPGIIKEKLNKLGLNAEQFEEKFKLILLRSRILQTSSHAEDYYQYIKQGNRLLGMNRFEVRFVFENYCNTIQEMLLEYLESYSRVEERADQLSVWLLHQSRMRLLYVHHRNWSNRLKNCSKNLLQQV
133642	GC_00000496	ALL_SPLITS	PST_W048a	8198	54	194	5	0	0.94954854795763	0.630564097383954	0.757858909401628	8198	Chr_12									-------------------------------------MLKEYAPIAKRLKILDAGPSQSSETHPIPTYGEGSTVAHTGEVREPHGIPSNIVSSESSEVHPRPVPREVSQLVHAIANQKPEGMLSLSEILTARLPHWKSLDDVFLSHVLKAWEKIPKKFVLIHKDSSELERYTLGVARELEIIKANVQGDSLANCLDAIRIFGKSKEKISTITKLKILELVESDSKIKVMQSILAENQNDSQTNNLLQCLSHENYREDWKRVCQQYGHSILEDTQQMPDKYKTPGFSSHSPDEAFDEQSEDVPIMGMYHFKVADFLYQNKFINEESLRSYYQLQKKGTLHLIWSYAGWFFFIGPDDLVWNVQTGITQHWYWHIHNKSFKALSVKQEYIINLYFLIKSLIDRATKEFKGTWIMAEWKLFEEAFSSQRLLKILNDIEEPKYPRAHGSHKVTFFPNPRNYQDTEDMEILIKLMYKLTATNQDLDTIAFGFSIRLGCELLNFIDHEIFPGIIKEKLNKLGLNAEQFEEKFKLILLRSRILQTSSHAEDYYQYIKQGNRLLGMNRFEVRFVFENYCNTIQEMLLEYLESYSRVEERADQLSVWLLHQSRMRLLYVHHRNWSNRLKNCSKNLLQQV
133643	GC_00000496	ALL_SPLITS	PST_W048a	8178	54	194	5	0	0.94954854795763	0.630564097383954	0.757858909401628	8178	Chr_12									MFPQSIILVYLLVSVAHSAFDPSTPKILIKTEESSGPLVDEYAPIAKRRKILDAGPSQSSETHPIPTYGEGSTVAHSGEV---------------------------------------------------------------------------------------------------------------------------------------------------------------------------------------------------------------------------------------------------------------------------------------------------------------------------------------------------------------------------------------------------------------------------------------------------------------------------------------------------------------------------------------------------------------------
133644	GC_00000496	ALL_SPLITS	PST_W048a	8176	54	194	5	0	0.94954854795763	0.630564097383954	0.757858909401628	8176	Chr_12									--------------------------------------------------------------------------------------------------------------------------------------------------------------------------------------------------------------------------------------------------------------------------------------------------------------------------------------------------------------------------------------------------------------------------MAEWKLFEEAFSSQRLLKILNDIEEPRYPRAHGSHKVTFFPNPRNYQDTEDMEILIKLMYKLTATNQDLDTVAFGFSIRLGCELLNFIDHEIFPGIIKEKLNKLGLNAEQFEEKFKLILLKSRILQTSGHAKDYYQYIKQGNKPLGRNRLEVRFVFENYCNTIQEMLLEYLESYSRVEERADQLSVWLLHQSRMRVLYVHHRNWSNRLKNYSKNLL---
133645	GC_00000496	ALL_SPLITS	PST_W048a	8177	54	194	5	0	0.94954854795763	0.630564097383954	0.757858909401628	8177	Chr_12									-------------------------------------------------------------------------------------------------------------------------MLSLSAILTARLPHWKSLDDVFLSHVLKAWEKIPKKFVLIHKDSSELERYTLGVAKDLEIIKANVQGDSLANCLEAIRIFEKSKEKVSTITKLKILELVESDSKIKVMQSILAENQNDSQTINLLQCLSRESYEEDWKRVCQQYGHSILED---------------------------------------------------------------------------------------------------------------------------------------------------------------------------------TTNAR-------------------------------------------------------------------------------------------------------------------------------------------------------------------------------
133646	GC_00000496	ALL_SPLITS	PST_W048b	4930	54	194	5	0	0.94954854795763	0.630564097383954	0.757858909401628	4930	Chr_9									MFPQSIILVYLLVSVAHSAFDPSTPKILIKTEESSGPLVDEYAPIAKRRKILDAGPSQSSETHPIPTYGEGSTVAHTGEVQEPHGIPFNIVSSESSEVHPRPVPREGSQLVHAIANQKPEGRLSLSDFLTARLPHWKSLDDVFLSHVLKAWEKIPSRF---------------------------------------------------------------------------------------------------------------------------------------------------------------------------------------------FCCIDLNNIHWELQ-----------------------------------------------------------------------------------------------------------------------------------------------------------------------------------------------------------------------------------------EIWKSSRPMYRVIA---------------------
133647	GC_00000496	ALL_SPLITS	PST_W048b	4949	54	194	5	0	0.94954854795763	0.630564097383954	0.757858909401628	4949	Chr_9									MFPQSIILVYLLVSVAHSAFDPSTPKILIKTEESSGPLVDEYATIAKRLKILDAGPSQSSETHPIPTYGEGSTVAHTGEIREPHGIPSNIVSSESSEVHPRPVPREV----------------SLSEILTARLPHWKSLDDVFLSHVLKAWEKIPKKFVLIHKDSSELERYTLGVARDLEIIKANVQGDSLASCLEAIRIFGKSKEKISTITKLKILELVESDSKIKVMQSILAENQNDSQTNNLLQCLSRENYQEDWKRVCQQYGHSILEDTQQMPDKYKTPGFSSHSPDEAFDEQSEDVPIMGMYHFKVADFLYQNKFINEESLRSYYQLQKEGTLHLIWSYAGWFFFIGPDDLVWNVQTGITQHWYWHIHNKSFKALSVKQEYIINLYFLIKSLIDRATKEFKGTWIMAEWKLFEEAFSSQRLLKILNDIEEPRYPRAHGSHKVTFFPNPRNYQDTEDMEILIKLMYKLTATNQDLDTIIFGFSIRLGCELLNFIDHEIFPGIIKEKLNKLGLNAEQFEEKFKLISLRSRILQTSSHAEDYYQYIKQGNRLLGMNRFEVRFVFENYCNTIQEMLLEYLESYSRVEERADQLSVWLLHQSRMRLLYVHHRNWSNRLKNCSKNLLQQV
133648	GC_00000496	ALL_SPLITS	PST_W048b	4929	54	194	5	0	0.94954854795763	0.630564097383954	0.757858909401628	4929	Chr_9									------------------------------------------------------------------------------------------------------------------------------------------------------------------------------------------------------------------------------------MQSILAENQNDSQTINLLQCLSRENYEEDWKRVCQQYGHSILEETQQMPDKYKTPGFSSHSPDEAFDEQSEDVPIMGMYHFKVADFLYQNKFINEESLRSYYQLQKKGTLHLIWSYAGRFFLIGPGDLVWDVQTGITQHWYWHIHNKSFKALSVKQEYIINLYFLIKSLIDHATNEFKGTWIMAQWKLFEEAFSSQRLLKILSDIEEPRYPRAHGSHQVTFFPNPRNYQDTEDMEILIKLMYKLTATNQDLDTIAFGFSIRLGCELLNFIDHEIFPGIIKEKLNKLGLNAEQFEEKFKLILLKSRILQTSGHAKDYYQYIKQGNKPLGRNRLEVRFVFENYCNTIQEMLLEYLESYSRVEERADQLSVWLLHQSRMRVLYVHHRNWTDRLKNYSKNLL---
133649	GC_00000496	ALL_SPLITS	PST_W048b	4950	54	194	5	0	0.94954854795763	0.630564097383954	0.757858909401628	4950	Chr_9									-------------------------------------MLKEYATIAKRLKILDAGPSQSSETHPIPTYGEGSTVAHTGEIREPHGIPSNIVSSESSEVHPRPVPREV----------------SLSEILTARLPHWKSLDDVFLSHVLKAWEKIPKKFVLIHKDSSELERYTLGVARDLEIIKANVQGDSLASCLEAIRIFGKSKEKISTITKLKILELVESDSKIKVMQSILAENQNDSQTNNLLQCLSRENYQEDWKRVCQQYGHSILEDTQQMPDKYKTPGFSSHSPDEAFDEQSEDVPIMGMYHFKVADFLYQNKFINEESLRSYYQLQKEGTLHLIWSYAGWFFFIGPDDLVWNVQTGITQHWYWHIHNKSFKALSVKQEYIINLYFLIKSLIDRATKEFKGTWIMAEWKLFEEAFSSQRLLKILNDIEEPRYPRAHGSHKVTFFPNPRNYQDTEDMEILIKLMYKLTATNQDLDTIIFGFSIRLGCELLNFIDHEIFPGIIKEKLNKLGLNAEQFEEKFKLISLRSRILQTSSHAEDYYQYIKQGNRLLGMNRFEVRFVFENYCNTIQEMLLEYLESYSRVEERADQLSVWLLHQSRMRLLYVHHRNWSNRLKNCSKNLLQQV
133650	GC_00000496	ALL_SPLITS	PST_W052a	9311	54	194	5	0	0.94954854795763	0.630564097383954	0.757858909401628	9311	Chr_12									MFPQSIILVYLLVSVAHSAFDPSTPKILIKTEESSGPLVDEYAPIAKRLKILDAGPSQSSETHPIPTYGEGSTVAHTGEVREPHGIPSNIVSSESSEVHPRPVPREVSQLVHAIANQKPEGMLSLSEILTARLPHWKSLDDVFLSHVLKAWEKIPKKFVLIHKDSSELERYTLGVARELEIIKANVQGDSLANCLDAIRIFGKSKEKISTITKLKILELVESDSKIKVMQSILAENQNDSQTNNLLQCLSHENYREDWKRVCQQYGHSILEDTQQMPDKYKTPGFSSHSPDEAFDEQSEDVPIMGMYHFKVADFLYQNKFINEESLRSYYQLQKKGTLHLIWSYAGWFFFIGPDDLVWNVQTGITQHWYWHIHNKSFKALSVKQEYIINLYFLIKSLIDRATKEFKGTWIMAEWKLFEEAFSSQRLLKILNDIEEPKYPRAHGSHKVTFFPNPRNYQDTEDMEILIKLMYKLTATNQDLDTIAFGFSIRLGCELLNFIDHEIFPGIIKEKLNKLGLNAEQFEEKFKLILLRSRILQTSSHAEDYYQYIKQGNRLLGMNRFEVRFVFENYCNTIQEMLLEYLESYSRVEERADQLSVWLLHQSRMRLLYVHHRNWSNRLKNCSKNLLQQV
133651	GC_00000496	ALL_SPLITS	PST_W052a	9291	54	194	5	0	0.94954854795763	0.630564097383954	0.757858909401628	9291	Chr_12									MFPQSIILVYLLVSVAHSAFDPSTPKILIKTEESSGPLVDEYAPIAKRRKILDAGPSQSSETHPIPTYGEGSTVAHSGEV---------------------------------------------------------------------------------------------------------------------------------------------------------------------------------------------------------------------------------------------------------------------------------------------------------------------------------------------------------------------------------------------------------------------------------------------------------------------------------------------------------------------------------------------------------------------
133652	GC_00000496	ALL_SPLITS	PST_W052a	9289	54	194	5	0	0.94954854795763	0.630564097383954	0.757858909401628	9289	Chr_12									--------------------------------------------------------------------------------------------------------------------------------------------------------------------------------------------------------------------------------------------------------------------------------------------------------------------------------------------------------------------------------------------------------------------------MAEWKLFEEAFSSQRLLKILNDIEEPRYPRAHGSHKVTFFPNPRNYQDTEDMEILIKLMYKLTATNQDLDTVAFGFSIRLGCELLNFIDHEIFPGIIKEKLNKLGLNAEQFEEKFKLILLKSRILQTSGHAKDYYQYIKQGNKPLGRNRLEVRFVFENYCNTIQEMLLEYLESYSRVEERADQLSVWLLHQSRMRVLYVHHRNWSNRLKNYSKNLL---
133653	GC_00000496	ALL_SPLITS	PST_W052a	9290	54	194	5	0	0.94954854795763	0.630564097383954	0.757858909401628	9290	Chr_12									-------------------------------------------------------------------------------------------------------------------------MLSLSAILTARLPHWKSLDDVFLSHVLKAWEKIPKKFVLIHKDSSELERYTLGVAKDLEIIKANVQGDSLANCLEAIRIFEKSKEKVSTITKLKILELVESDSKIKVMQSILAENQNDSQTINLLQCLSRESYEEDWKRVCQQYGHSILED---------------------------------------------------------------------------------------------------------------------------------------------------------------------------------TTNAR-------------------------------------------------------------------------------------------------------------------------------------------------------------------------------
133654	GC_00000496	ALL_SPLITS	PST_W052b	7107	54	194	5	0	0.94954854795763	0.630564097383954	0.757858909401628	7107	Chr_9									MFPQSIILVYLLVSVAHSAFDPSTPKILIKTEESSGPLVDEYAPIAKRRKILDAGPSQSSETHPIPTYGEGSTVAHTGEVQEPHGIPFNIVSSESSEVHPRPVPREGSQLVHAIANQKPEGRLSLSDFLTARLPHWKSLDDVFLSHVLKAWEKIPSRF---------------------------------------------------------------------------------------------------------------------------------------------------------------------------------------------FCCIDLNNIHWELQ-----------------------------------------------------------------------------------------------------------------------------------------------------------------------------------------------------------------------------------------EIWKSSRPMYRVIA---------------------
133655	GC_00000496	ALL_SPLITS	PST_W052b	7125	54	194	5	0	0.94954854795763	0.630564097383954	0.757858909401628	7125	Chr_9									MFPQSIILVYLLVSVAHSAFDPSTPKILIKTEESSGPLVDEYATIAKRLKILDAGPSQSSETHPIPTYGEGSTVAHTGEIREPHGIPSNIVSSESSEVHPRPVPREV----------------SLSEILTARLPHWKSLDDVFLSHVLKAWEKIPKKFVLIHKDSSELERYTLGVARDLEIIKANVQGDSLASCLEAIRIFGKSKEKISTITKLKILELVESDSKIKVMQSILAENQNDSQTNNLLQCLSRENYQEDWKRVCQQYGHSILEDTQQMPDKYKTPGFSSHSPDEAFDEQSEDVPIMGMYHFKVADFLYQNKFINEESLRSYYQLQKEGTLHLIWSYAGWFFFIGPDDLVWNVQTGITQHWYWHIHNKSFKALSVKQEYIINLYFLIKSLIDRATKEFKGTWIMAEWKLFEEAFSSQRLLKILNDIEEPRYPRAHGSHKVTFFPNPRNYQDTEDMEILIKLMYKLTATNQDLDTIIFGFSIRLGCELLNFIDHEIFPGIIKEKLNKLGLNAEQFEEKFKLISLRSRILQTSSHAEDYYQYIKQGNRLLGMNRFEVRFVFENYCNTIQEMLLEYLESYSRVEERADQLSVWLLHQSRMRLLYVHHRNWSNRLKNCSKNLLQQV
133656	GC_00000496	ALL_SPLITS	PST_W052b	7106	54	194	5	0	0.94954854795763	0.630564097383954	0.757858909401628	7106	Chr_9									------------------------------------------------------------------------------------------------------------------------------------------------------------------------------------------------------------------------------------MQSILAENQNDSQTINLLQCLSRENYEEDWKRVCQQYGHSILEETQQMPDKYKTPGFSSHSPDEAFDEQSEDVPIMGMYHFKVADFLYQNKFINEESLRSYYQLQKKGTLHLIWSYAGRFFLIGPGDLVWDVQTGITQHWYWHIHNKSFKALSVKQEYIINLYFLIKSLIDHATNEFKGTWIMAQWKLFEEAFSSQRLLKILSDIEEPRYPRAHGSHQVTFFPNPRNYQDTEDMEILIKLMYKLTATNQDLDTIAFGFSIRLGCELLNFIDHEIFPGIIKEKLNKLGLNAEQFEEKFKLILLKSRILQTSGHAKDYYQYIKQGNKPLGRNRLEVRFVFENYCNTIQEMLLEYLESYSRVEERADQLSVWLLHQSRMRVLYVHHRNWTDRLKNYSKNLL---
133657	GC_00000496	ALL_SPLITS	PST_W053a	9350	54	194	5	0	0.94954854795763	0.630564097383954	0.757858909401628	9350	Chr_12									MFPQSIILVYLLVSVAHSAFDPSTPKILIKTEESSGPLVDEYAPIAKRLKILDAGPSQSSETHPIPTYGEGSTVAHTGEVREPHGIPSNIVSSESSEVHPRPVPREVSQLVHAIANQKPEGMLSLSEILTARLPHWKSLDDVFLSHVLKAWEKIPKKFVLIHKDSSELERYTLGVARELEIIKANVQGDSLANCLDAIRIFGKSKEKISTITKLKILELVESDSKIKVMQSILAENQNDSQTNNLLQCLSHENYREDWKRVCQQYGHSILEDTQQMPDKYKTPGFSSHSPDEAFDEQSEDVPIMGMYHFKVADFLYQNKFINEESLRSYYQLQKKGTLHLIWSYAGWFFFIGPDDLVWNVQTGITQHWYWHIHNKSFKALSVKQEYIINLYFLIKSLIDRATKEFKGTWIMAEWKLFEEAFSSQRLLKILNDIEEPKYPRAHGSHKVTFFPNPRNYQDTEDMEILIKLMYKLTATNQDLDTIAFGFSIRLGCELLNFIDHEIFPGIIKEKLNKLGLNAEQFEEKFKLILLRSRILQTSSHAEDYYQYIKQGNRLLGMNRFEVRFVFENYCNTIQEMLLEYLESYSRVEERADQLSVWLLHQSRMRLLYVHHRNWSNRLKNCSKNLLQQV
133658	GC_00000496	ALL_SPLITS	PST_W053a	9330	54	194	5	0	0.94954854795763	0.630564097383954	0.757858909401628	9330	Chr_12									MFPQSIILVYLLVSVAHSAFDPSTPKILIKTEESSGPLVDEYAPIAKRRKILDAGPSQSSETHPIPTYGEGSTVAHSGEV---------------------------------------------------------------------------------------------------------------------------------------------------------------------------------------------------------------------------------------------------------------------------------------------------------------------------------------------------------------------------------------------------------------------------------------------------------------------------------------------------------------------------------------------------------------------
133659	GC_00000496	ALL_SPLITS	PST_W053a	9328	54	194	5	0	0.94954854795763	0.630564097383954	0.757858909401628	9328	Chr_12									--------------------------------------------------------------------------------------------------------------------------------------------------------------------------------------------------------------------------------------------------------------------------------------------------------------------------------------------------------------------------------------------------------------------------MAEWKLFEEAFSSQRLLKILNDIEEPRYPRAHGSHKVTFFPNPRNYQDTEDMEILIKLMYKLTATNQDLDTVAFGFSIRLGCELLNFIDHEIFPGIIKEKLNKLGLNAEQFEEKFKLILLKSRILQTSGHAKDYYQYIKQGNKPLGRNRLEVRFVFENYCNTIQEMLLEYLESYSRVEERADQLSVWLLHQSRMRVLYVHHRNWSNRLKNYSKNLL---
133660	GC_00000496	ALL_SPLITS	PST_W053a	9329	54	194	5	0	0.94954854795763	0.630564097383954	0.757858909401628	9329	Chr_12									-------------------------------------------------------------------------------------------------------------------------MLSLSAILTARLPHWKSLDDVFLSHVLKAWEKIPKKFVLIHKDSSELERYTLGVAKDLEIIKANVQGDSLANCLEAIRIFEKSKEKVSTITKLKILELVESDSKIKVMQSILAENQNDSQTINLLQCLSRESYEEDWKRVCQQYGHSILED---------------------------------------------------------------------------------------------------------------------------------------------------------------------------------TTNAR-------------------------------------------------------------------------------------------------------------------------------------------------------------------------------
133661	GC_00000496	ALL_SPLITS	PST_W053b	7365	54	194	5	0	0.94954854795763	0.630564097383954	0.757858909401628	7365	Chr_9									MFPQSIILVYLLVSVAHSAFDPSTPKILIKTEESSGPLVDEYAPIAKRRKILDAGPSQSSETHPIPTYGEGSTVAHTGEVQEPHGIPFNIVSSESSEVHPRPVPREGSQLVHAIANQKPEGRLSLSDFLTARLPHWKSLDDVFLSHVLKAWEKIPSRF---------------------------------------------------------------------------------------------------------------------------------------------------------------------------------------------FCCIDLNNIHWELQ-----------------------------------------------------------------------------------------------------------------------------------------------------------------------------------------------------------------------------------------EIWKSSRPMYRVIA---------------------
133662	GC_00000496	ALL_SPLITS	PST_W053b	7345	54	194	5	0	0.94954854795763	0.630564097383954	0.757858909401628	7345	Chr_9									MFPQSIILVYLLVSVAHSAFDPSTPKILIKTEESSGPLVDEYATIAKRLKILDAGPSQSSETHPIPTYGEGSTVAHTGEIREPHGIPSNIVSSESSEVHPRPVPREV----------------SLSEILTARLPHWKSLDDVFLSHVLKAWEKIPKKFVLIHKDSSELERYTLGVARDLEIIKANVQGDSLASCLEAIRIFGKSKEKISTITKLKILELVESDSKIKVMQSILAENQNDSQTNNLLQCLSRENYQEDWKRVCQQYGHSILEDTQQMPDKYKTPGFSSHSPDEAFDEQSEDVPIMGMYHFKVADFLYQNKFINEESLRSYYQLQKEGTLHLIWSYAGWFFFIGPDDLVWNVQTGITQHWYWHIHNKSFKALSVKQEYIINLYFLIKSLIDRATKEFKGTWIMAEWKLFEEAFSSQRLLKILNDIEEPRYPRAHGSHKVTFFPNPRNYQDTEDMEILIKLMYKLTATNQDLDTIIFGFSIRLGCELLNFIDHEIFPGIIKEKLNKLGLNAEQFEEKFKLISLRSRILQTSSHAEDYYQYIKQGNRLLGMNRFEVRFVFENYCNTIQEMLLEYLESYSRVEERADQLSVWLLHQSRMRLLYVHHRNWSNRLKNCSKNLLQQV
133663	GC_00000496	ALL_SPLITS	PST_W053b	7366	54	194	5	0	0.94954854795763	0.630564097383954	0.757858909401628	7366	Chr_9									------------------------------------------------------------------------------------------------------------------------------------------------------------------------------------------------------------------------------------MQSILAENQNDSQTINLLQCLSRENYEEDWKRVCQQYGHSILEETQQMPDKYKTPGFSSHSPDEAFDEQSEDVPIMGMYHFKVADFLYQNKFINEESLRSYYQLQKKGTLHLIWSYAGRFFLIGPGDLVWDVQTGITQHWYWHIHNKSFKALSVKQEYIINLYFLIKSLIDHATNEFKGTWIMAQWKLFEEAFSSQRLLKILSDIEEPRYPRAHGSHQVTFFPNPRNYQDTEDMEILIKLMYKLTATNQDLDTIAFGFSIRLGCELLNFIDHEIFPGIIKEKLNKLGLNAEQFEEKFKLILLKSRILQTSGHAKDYYQYIKQGNKPLGRNRLEVRFVFENYCNTIQEMLLEYLESYSRVEERADQLSVWLLHQSRMRVLYVHHRNWTDRLKNYSKNLL---
133664	GC_00000496	ALL_SPLITS	PST_W053b	7346	54	194	5	0	0.94954854795763	0.630564097383954	0.757858909401628	7346	Chr_9									-------------------------------------MLKEYATIAKRLKILDAGPSQSSETHPIPTYGEGSTVAHTGEIREPHGIPSNIVSSESSEVHPRPVPREV----------------SLSEILTARLPHWKSLDDVFLSHVLKAWEKIPKKFVLIHKDSSELERYTLGVARDLEIIKANVQGDSLASCLEAIRIFGKSKEKISTITKLKILELVESDSKIKVMQSILAENQNDSQTNNLLQCLSRENYQEDWKRVCQQYGHSILEDTQQMPDKYKTPGFSSHSPDEAFDEQSEDVPIMGMYHFKVADFLYQNKFINEESLRSYYQLQKEGTLHLIWSYAGWFFFIGPDDLVWNVQTGITQHWYWHIHNKSFKALSVKQEYIINLYFLIKSLIDRATKEFKGTWIMAEWKLFEEAFSSQRLLKILNDIEEPRYPRAHGSHKVTFFPNPRNYQDTEDMEILIKLMYKLTATNQDLDTIIFGFSIRLGCELLNFIDHEIFPGIIKEKLNKLGLNAEQFEEKFKLISLRSRILQTSSHAEDYYQYIKQGNRLLGMNRFEVRFVFENYCNTIQEMLLEYLESYSRVEERADQLSVWLLHQSRMRLLYVHHRNWSNRLKNCSKNLLQQV
133665	GC_00000496	ALL_SPLITS	PST_W054a	8400	54	194	5	0	0.94954854795763	0.630564097383954	0.757858909401628	8400	Chr_11									MFPQSIILVYLLVSVAHSAFDPSTPKILIKTEESSGPLVDEYAPIAKRLKILDAGPSQSSETHPIPTYGEGSTVAHTGEVREPHGIPSNIVSSESSEVHPRPVPREVSQLVHAIANQKPEGMLSLSEILTARLPHWKSLDDVFLSHVLKAWEKIPKKFVLIHKDSSELERYTLGVARELEIIKANVQGDSLANCLDAIRIFGKSKEKISTITKLKILELVESDSKIKVMQSILAENQNDSQTNNLLQCLSHENYREDWKRVCQQYGHSILEDTQQMPDKYKTPGFSSHSPDEAFDEQSEDVPIMGMYHFKVADFLYQNKFINEESLRSYYQLQKKGTLHLIWSYAGWFFFIGPDDLVWNVQTGITQHWYWHIHNKSFKALSVKQEYIINLYFLIKSLIDRATKEFKGTWIMAEWKLFEEAFSSQRLLKILNDIEEPKYPRAHGSHKVTFFPNPRNYQDTEDMEILIKLMYKLTATNQDLDTIAFGFSIRLGCELLNFIDHEIFPGIIKEKLNKLGLNAEQFEEKFKLILLRSRILQTSSHAEDYYQYIKQGNRLLGMNRFEVRFVFENYCNTIQEMLLEYLESYSRVEERADQLSVWLLHQSRMRLLYVHHRNWSNRLKNCSKNLLQQV
133666	GC_00000496	ALL_SPLITS	PST_W054a	8401	54	194	5	0	0.94954854795763	0.630564097383954	0.757858909401628	8401	Chr_11									-------------------------------------MLKEYAPIAKRLKILDAGPSQSSETHPIPTYGEGSTVAHTGEVREPHGIPSNIVSSESSEVHPRPVPREVSQLVHAIANQKPEGMLSLSEILTARLPHWKSLDDVFLSHVLKAWEKIPKKFVLIHKDSSELERYTLGVARELEIIKANVQGDSLANCLDAIRIFGKSKEKISTITKLKILELVESDSKIKVMQSILAENQNDSQTNNLLQCLSHENYREDWKRVCQQYGHSILEDTQQMPDKYKTPGFSSHSPDEAFDEQSEDVPIMGMYHFKVADFLYQNKFINEESLRSYYQLQKKGTLHLIWSYAGWFFFIGPDDLVWNVQTGITQHWYWHIHNKSFKALSVKQEYIINLYFLIKSLIDRATKEFKGTWIMAEWKLFEEAFSSQRLLKILNDIEEPKYPRAHGSHKVTFFPNPRNYQDTEDMEILIKLMYKLTATNQDLDTIAFGFSIRLGCELLNFIDHEIFPGIIKEKLNKLGLNAEQFEEKFKLILLRSRILQTSSHAEDYYQYIKQGNRLLGMNRFEVRFVFENYCNTIQEMLLEYLESYSRVEERADQLSVWLLHQSRMRLLYVHHRNWSNRLKNCSKNLLQQV
133667	GC_00000496	ALL_SPLITS	PST_W054a	8381	54	194	5	0	0.94954854795763	0.630564097383954	0.757858909401628	8381	Chr_11									MFPQSIILVYLLVSVAHSAFDPSTPKILIKTEESSGPLVDEYAPIAKRRKILDAGPSQSSETHPIPTYGEGSTVAHSGEV---------------------------------------------------------------------------------------------------------------------------------------------------------------------------------------------------------------------------------------------------------------------------------------------------------------------------------------------------------------------------------------------------------------------------------------------------------------------------------------------------------------------------------------------------------------------
133668	GC_00000496	ALL_SPLITS	PST_W054a	8379	54	194	5	0	0.94954854795763	0.630564097383954	0.757858909401628	8379	Chr_11									--------------------------------------------------------------------------------------------------------------------------------------------------------------------------------------------------------------------------------------------------------------------------------------------------------------------------------------------------------------------------------------------------------------------------MAEWKLFEEAFSSQRLLKILNDIEEPRYPRAHGSHKVTFFPNPRNYQDTEDMEILIKLMYKLTATNQDLDTVAFGFSIRLGCELLNFIDHEIFPGIIKEKLNKLGLNAEQFEEKFKLILLKSRILQTSGHAKDYYQYIKQGNKPLGRNRLEVRFVFENYCNTIQEMLLEYLESYSRVEERADQLSVWLLHQSRMRVLYVHHRNWSNRLKNYSKNLL---
133669	GC_00000496	ALL_SPLITS	PST_W054a	8380	54	194	5	0	0.94954854795763	0.630564097383954	0.757858909401628	8380	Chr_11									-------------------------------------------------------------------------------------------------------------------------MLSLSAILTARLPHWKSLDDVFLSHVLKAWEKIPKKFVLIHKDSSELERYTLGVAKDLEIIKANVQGDSLANCLEAIRIFEKSKEKVSTITKLKILELVESDSKIKVMQSILAENQNDSQTINLLQCLSRESYEEDWKRVCQQYGHSILED---------------------------------------------------------------------------------------------------------------------------------------------------------------------------------TTNAR-------------------------------------------------------------------------------------------------------------------------------------------------------------------------------
133670	GC_00000496	ALL_SPLITS	PST_W054b	6697	54	194	5	0	0.94954854795763	0.630564097383954	0.757858909401628	6697	Chr_11									MFPQSIILVYLLVSVAHSAFDPSTPKILIKTEESSGPLVDEYAPIAKRRKILDAGPSQSSETHPIPTYGEGSTVAHTGEVQEPHGIPFNIVSSESSEVHPRPVPREGSQLVHAIANQKPEGRLSLSDFLTARLPHWKSLDDVFLSHVLKAWEKIPSRF---------------------------------------------------------------------------------------------------------------------------------------------------------------------------------------------FCCIDLNNIHWELQ-----------------------------------------------------------------------------------------------------------------------------------------------------------------------------------------------------------------------------------------EIWKSSRPMYRVIA---------------------
133671	GC_00000496	ALL_SPLITS	PST_W054b	6679	54	194	5	0	0.94954854795763	0.630564097383954	0.757858909401628	6679	Chr_11									MFPQSIILVYLLVSVAHSAFDPSTPKILIKTEESSGPLVDEYATIAKRLKILDAGPSQSSETHPIPTYGEGSTVAHTGEIREPHGIPSNIVSSESSEVHPRPVPREV----------------SLSEILTARLPHWKSLDDVFLSHVLKAWEKIPKKFVLIHKDSSELERYTLGVARDLEIIKANVQGDSLASCLEAIRIFGKSKEKISTITKLKILELVESDSKIKVMQSILAENQNDSQTNNLLQCLSRENYQEDWKRVCQQYGHSILEDTQQMPDKYKTPGFSSHSPDEAFDEQSEDVPIMGMYHFKVADFLYQNKFINEESLRSYYQLQKEGTLHLIWSYAGWFFFIGPDDLVWNVQTGITQHWYWHIHNKSFKALSVKQEYIINLYFLIKSLIDRATKEFKGTWIMAEWKLFEEAFSSQRLLKILNDIEEPRYPRAHGSHKVTFFPNPRNYQDTEDMEILIKLMYKLTATNQDLDTIIFGFSIRLGCELLNFIDHEIFPGIIKEKLNKLGLNAEQFEEKFKLISLRSRILQTSSHAEDYYQYIKQGNRLLGMNRFEVRFVFENYCNTIQEMLLEYLESYSRVEERADQLSVWLLHQSRMRLLYVHHRNWSNRLKNCSKNLLQQV
133672	GC_00000496	ALL_SPLITS	PST_W054b	6698	54	194	5	0	0.94954854795763	0.630564097383954	0.757858909401628	6698	Chr_11									------------------------------------------------------------------------------------------------------------------------------------------------------------------------------------------------------------------------------------MQSILAENQNDSQTINLLQCLSRENYEEDWKRVCQQYGHSILEETQQMPDKYKTPGFSSHSPDEAFDEQSEDVPIMGMYHFKVADFLYQNKFINEESLRSYYQLQKKGTLHLIWSYAGRFFLIGPGDLVWDVQTGITQHWYWHIHNKSFKALSVKQEYIINLYFLIKSLIDHATNEFKGTWIMAQWKLFEEAFSSQRLLKILSDIEEPRYPRAHGSHQVTFFPNPRNYQDTEDMEILIKLMYKLTATNQDLDTIAFGFSIRLGCELLNFIDHEIFPGIIKEKLNKLGLNAEQFEEKFKLILLKSRILQTSGHAKDYYQYIKQGNKPLGRNRLEVRFVFENYCNTIQEMLLEYLESYSRVEERADQLSVWLLHQSRMRVLYVHHRNWTDRLKNYSKNLL---
133673	GC_00000496	ALL_SPLITS	PST_W057a	7669	54	194	5	0	0.94954854795763	0.630564097383954	0.757858909401628	7669	Chr_12									MFPQSIILVYLLVSVAHSAFDPSTPKILIKTEESSGPLVDEYAPIAKRLKILDAGPSQSSETHPIPTYGEGSTVAHTGEVREPHGIPSNIVSSESSEVHPRPVPREVSQLVHAIANQKPEGMLSLSEILTARLPHWKSLDDVFLSHVLKAWEKIPKKFVLIHKDSSELERYTLGVARELEIIKANVQGDSLANCLDAIRIFGKSKEKISTITKLKILELVESDSKIKVMQSILAENQNDSQTNNLLQCLSHENYREDWKRVCQQYGHSILEDTQQMPDKYKTPGFSSHSPDEAFDEQSEDVPIMGMYHFKVADFLYQNKFINEESLRSYYQLQKKGTLHLIWSYAGWFFFIGPDDLVWNVQTGITQHWYWHIHNKSFKALSVKQEYIINLYFLIKSLIDRATKEFKGTWIMAEWKLFEEAFSSQRLLKILNDIEEPKYPRAHGSHKVTFFPNPRNYQDTEDMEILIKLMYKLTATNQDLDTIAFGFSIRLGCELLNFIDHEIFPGIIKEKLNKLGLNAEQFEEKFKLILLRSRILQTSSHAEDYYQYIKQGNRLLGMNRFEVRFVFENYCNTIQEMLLEYLESYSRVEERADQLSVWLLHQSRMRLLYVHHRNWSNRLKNCSKNLLQQV
133674	GC_00000496	ALL_SPLITS	PST_W057a	7649	54	194	5	0	0.94954854795763	0.630564097383954	0.757858909401628	7649	Chr_12									MFPQSIILVYLLVSVAHSAFDPSTPKILIKTEESSGPLVDEYAPIAKRRKILDAGPSQSSETHPIPTYGEGSTVAHSGEV---------------------------------------------------------------------------------------------------------------------------------------------------------------------------------------------------------------------------------------------------------------------------------------------------------------------------------------------------------------------------------------------------------------------------------------------------------------------------------------------------------------------------------------------------------------------
133675	GC_00000496	ALL_SPLITS	PST_W057a	7647	54	194	5	0	0.94954854795763	0.630564097383954	0.757858909401628	7647	Chr_12									--------------------------------------------------------------------------------------------------------------------------------------------------------------------------------------------------------------------------------------------------------------------------------------------------------------------------------------------------------------------------------------------------------------------------MAEWKLFEEAFSSQRLLKILNDIEEPRYPRAHGSHKVTFFPNPRNYQDTEDMEILIKLMYKLTATNQDLDTVAFGFSIRLGCELLNFIDHEIFPGIIKEKLNKLGLNAEQFEEKFKLILLKSRILQTSGHAKDYYQYIKQGNKPLGRNRLEVRFVFENYCNTIQEMLLEYLESYSRVEERADQLSVWLLHQSRMRVLYVHHRNWSNRLKNYSKNLL---
133676	GC_00000496	ALL_SPLITS	PST_W057a	7648	54	194	5	0	0.94954854795763	0.630564097383954	0.757858909401628	7648	Chr_12									-------------------------------------------------------------------------------------------------------------------------MLSLSAILTARLPHWKSLDDVFLSHVLKAWEKIPKKFVLIHKDSSELERYTLGVAKDLEIIKANVQGDSLANCLEAIRIFEKSKEKVSTITKLKILELVESDSKIKVMQSILAENQNDSQTINLLQCLSRESYEEDWKRVCQQYGHSILED---------------------------------------------------------------------------------------------------------------------------------------------------------------------------------TTNAR-------------------------------------------------------------------------------------------------------------------------------------------------------------------------------
133677	GC_00000496	ALL_SPLITS	PST_W057b	5945	54	194	5	0	0.94954854795763	0.630564097383954	0.757858909401628	5945	Chr_9									MFPQSIILVYLLVSVAHSAFDPSTPKILIKTEESSGPLVDEYAPIAKRRKILDAGPSQSSETHPIPTYGEGSTVAHTGEVQEPHGIPFNIVSSESSEVHPRPVPREGSQLVHAIANQKPEGRLSLSDFLTARLPHWKSLDDVFLSHVLKAWEKIPSRF---------------------------------------------------------------------------------------------------------------------------------------------------------------------------------------------FCCIDLNNIHWELQ-----------------------------------------------------------------------------------------------------------------------------------------------------------------------------------------------------------------------------------------EIWKSSRPMYRVIA---------------------
133678	GC_00000496	ALL_SPLITS	PST_W057b	5961	54	194	5	0	0.94954854795763	0.630564097383954	0.757858909401628	5961	Chr_9									MFPQSIILVYLLVSVAHSAFDPSTPKILIKTEESSGPLVDEYATIAKRLKILDAGPSQSSETHPIPTYGEGSTVAHTGEIREPHGIPSNIVSSESSEVHPRPVPREV----------------SLSEILTARLPHWKSLDDVFLSHVLKAWEKIPKKFVLIHKDSSELERYTLGVARDLEIIKANVQGDSLASCLEAIRIFGKSKEKISTITKLKILELVESDSKIKVMQSILAENQNDSQTNNLLQCLSRENYQEDWKRVCQQYGHSILEDTQQMPDKYKTPGFSSHSPDEAFDEQSEDVPIMGMYHFKVADFLYQNKFINEESLRSYYQLQKEGTLHLIWSYAGWFFFIGPDDLVWNVQTGITQHWYWHIHNKSFKALSVKQEYIINLYFLIKSLIDRATKEFKGTWIMAEWKLFEEAFSSQRLLKILNDIEEPRYPRAHGSHKVTFFPNPRNYQDTEDMEILIKLMYKLTATNQDLDTIIFGFSIRLGCELLNFIDHEIFPGIIKEKLNKLGLNAEQFEEKFKLISLRSRILQTSSHAEDYYQYIKQGNRLLGMNRFEVRFVFENYCNTIQEMLLEYLESYSRVEERADQLSVWLLHQSRMRLLYVHHRNWSNRLKNCSKNLLQQV
133679	GC_00000496	ALL_SPLITS	PST_W057b	5944	54	194	5	0	0.94954854795763	0.630564097383954	0.757858909401628	5944	Chr_9									------------------------------------------------------------------------------------------------------------------------------------------------------------------------------------------------------------------------------------MQSILAENQNDSQTINLLQCLSRENYEEDWKRVCQQYGHSILEETQQMPDKYKTPGFSSHSPDEAFDEQSEDVPIMGMYHFKVADFLYQNKFINEESLRSYYQLQKKGTLHLIWSYAGRFFLIGPGDLVWDVQTGITQHWYWHIHNKSFKALSVKQEYIINLYFLIKSLIDHATNEFKGTWIMAQWKLFEEAFSSQRLLKILSDIEEPRYPRAHGSHQVTFFPNPRNYQDTEDMEILIKLMYKLTATNQDLDTIAFGFSIRLGCELLNFIDHEIFPGIIKEKLNKLGLNAEQFEEKFKLILLKSRILQTSGHAKDYYQYIKQGNKPLGRNRLEVRFVFENYCNTIQEMLLEYLESYSRVEERADQLSVWLLHQSRMRVLYVHHRNWTDRLKNYSKNLL---
133680	GC_00000496	ALL_SPLITS	PST_W088a	4326	54	194	5	0	0.94954854795763	0.630564097383954	0.757858909401628	4326	Chr_12									MFPQSIILVYLLVSVAHSAFDPSTPKILIKTEESSGPLVDEYAPIAKRLKILDAGPSQSSETHPIPTYGEGSTVAHTGEVREPHGIPSNIVSSESSEVHPRPVPREVSQLVHAIANQKPEGMLSLSEILTARLPHWKSLDDVFLSHVLKAWEKIPKKFVLIHKDSSELERYTLGVARELEIIKANVQGDSLANCLDAIRIFGKSKEKISTITKLKILELVESDSKIKVMQSILAENQNDSQTNNLLQCLSHENYREDWKRVCQQYGHSILEDTQQMPDKYKTPGFSSHSPDEAFDEQSEDVPIMGMYHFKVADFLYQNKFINEESLRSYYQLQKKGTLHLIWSYAGWFFFIGPDDLVWNVQTGITQHWYWHIHNKSFKALSVKQEYIINLYFLIKSLIDRATKEFKGTWIMAEWKLFEEAFSSQRLLKILNDIEEPKYPRAHGSHKVTFFPNPRNYQDTEDMEILIKLMYKLTATNQDLDTIAFGFSIRLGCELLNFIDHEIFPGIIKEKLNKLGLNAEQFEEKFKLILLRSRILQTSSHAEDYYQYIKQGNRLLGMNRFEVRFVFENYCNTIQEMLLEYLESYSRVEERADQLSVWLLHQSRMRLLYVHHRNWSNRLKNCSKNLLQQV
133681	GC_00000496	ALL_SPLITS	PST_W088a	4305	54	194	5	0	0.94954854795763	0.630564097383954	0.757858909401628	4305	Chr_12									MFPQSIILVYLLVSVAHSAFDPSTPKILIKTEESSGPLVDEYAPIAKRRKILDAGPSQSSETHPIPTYGEGSTVAHSGEV---------------------------------------------------------------------------------------------------------------------------------------------------------------------------------------------------------------------------------------------------------------------------------------------------------------------------------------------------------------------------------------------------------------------------------------------------------------------------------------------------------------------------------------------------------------------
133682	GC_00000496	ALL_SPLITS	PST_W088a	4303	54	194	5	0	0.94954854795763	0.630564097383954	0.757858909401628	4303	Chr_12									--------------------------------------------------------------------------------------------------------------------------------------------------------------------------------------------------------------------------------------------------------------------------------------------------------------------------------------------------------------------------------------------------------------------------MAEWKLFEEAFSSQRLLKILNDIEEPRYPRAHGSHKVTFFPNPRNYQDTEDMEILIKLMYKLTATNQDLDTVAFGFSIRLGCELLNFIDHEIFPGIIKEKLNKLGLNAEQFEEKFKLILLKSRILQTSGHAKDYYQYIKQGNKPLGRNRLEVRFVFENYCNTIQEMLLEYLESYSRVEERADQLSVWLLHQSRMRVLYVHHRNWSNRLKNYSKNLL---
133683	GC_00000496	ALL_SPLITS	PST_W088a	4304	54	194	5	0	0.94954854795763	0.630564097383954	0.757858909401628	4304	Chr_12									-------------------------------------------------------------------------------------------------------------------------MLSLSAILTARLPHWKSLDDVFLSHVLKAWEKIPKKFVLIHKDSSELERYTLGVAKDLEIIKANVQGDSLANCLEAIRIFEKSKEKVSTITKLKILELVESDSKIKVMQSILAENQNDSQTINLLQCLSRESYEEDWKRVCQQYGHSILED---------------------------------------------------------------------------------------------------------------------------------------------------------------------------------TTNAR-------------------------------------------------------------------------------------------------------------------------------------------------------------------------------
133684	GC_00000496	ALL_SPLITS	PST_W088b	6282	54	194	5	0	0.94954854795763	0.630564097383954	0.757858909401628	6282	Chr_9									MFPQSIILVYLLVSVAHSAFDPSTPKILIKTEESSGPLVDEYAPIAKRRKILDAGPSQSSETHPIPTYGEGSTVAHTGEVQEPHGIPFNIVSSESSEVHPRPVPREGSQLVHAIANQKPEGRLSLSDFLTARLPHWKSLDDVFLSHVLKAWEKIPSRF---------------------------------------------------------------------------------------------------------------------------------------------------------------------------------------------FCCIDLNNIHWELQ-----------------------------------------------------------------------------------------------------------------------------------------------------------------------------------------------------------------------------------------EIWKSSRPMYRVIA---------------------
133685	GC_00000496	ALL_SPLITS	PST_W088b	6265	54	194	5	0	0.94954854795763	0.630564097383954	0.757858909401628	6265	Chr_9									MFPQSIILVYLLVSVAHSAFDPSTPKILIKTEESSGPLVDEYATIAKRLKILDAGPSQSSETHPIPTYGEGSTVAHTGEIREPHGIPSNIVSSESSEVHPRPVPREV----------------SLSEILTARLPHWKSLDDVFLSHVLKAWEKIPKKFVLIHKDSSELERYTLGVARDLEIIKANVQGDSLASCLEAIRIFGKSKEKISTITKLKILELVESDSKIKVMQSILAENQNDSQTNNLLQCLSRENYQEDWKRVCQQYGHSILEDTQQMPDKYKTPGFSSHSPDEAFDEQSEDVPIMGMYHFKVADFLYQNKFINEESLRSYYQLQKEGTLHLIWSYAGWFFFIGPDDLVWNVQTGITQHWYWHIHNKSFKALSVKQEYIINLYFLIKSLIDRATKEFKGTWIMAEWKLFEEAFSSQRLLKILNDIEEPRYPRAHGSHKVTFFPNPRNYQDTEDMEILIKLMYKLTATNQDLDTIIFGFSIRLGCELLNFIDHEIFPGIIKEKLNKLGLNAEQFEEKFKLISLRSRILQTSSHAEDYYQYIKQGNRLLGMNRFEVRFVFENYCNTIQEMLLEYLESYSRVEERADQLSVWLLHQSRMRLLYVHHRNWSNRLKNCSKNLLQQV
133686	GC_00000496	ALL_SPLITS	PST_W088b	6283	54	194	5	0	0.94954854795763	0.630564097383954	0.757858909401628	6283	Chr_9									------------------------------------------------------------------------------------------------------------------------------------------------------------------------------------------------------------------------------------MQSILAENQNDSQTINLLQCLSRENYEEDWKRVCQQYGHSILEETQQMPDKYKTPGFSSHSPDEAFDEQSEDVPIMGMYHFKVADFLYQNKFINEESLRSYYQLQKKGTLHLIWSYAGRFFLIGPGDLVWDVQTGITQHWYWHIHNKSFKALSVKQEYIINLYFLIKSLIDHATNEFKGTWIMAQWKLFEEAFSSQRLLKILSDIEEPRYPRAHGSHQVTFFPNPRNYQDTEDMEILIKLMYKLTATNQDLDTIAFGFSIRLGCELLNFIDHEIFPGIIKEKLNKLGLNAEQFEEKFKLILLKSRILQTSGHAKDYYQYIKQGNKPLGRNRLEVRFVFENYCNTIQEMLLEYLESYSRVEERADQLSVWLLHQSRMRVLYVHHRNWTDRLKNYSKNLL---
133687	GC_00000496	ALL_SPLITS	PST_Yr1646a	9555	54	194	5	0	0.94954854795763	0.630564097383954	0.757858909401628	9555	Chr_12									MFPQSIILVYLLVSVAHSAFDPSTPKILIKTEESSGPLVDEYAPIAKRLKILDAGPSQSSETHPIPTYGEGSTVAHTGEVREPHGIPSNIVSSESSEVHPRPVPREVSQLVHAIANQKPEGMLSLSEILTARLPHWKSLDDVFLSHVLKAWEKIPKKFVLIHKDSSELERYTLGVARELEIIKANVQGDSLANCLDAIRIFGKSKEKISTITKLKILELVESDSKIKVMQSILAENQNDSQTNNLLQCLSHENYREDWKRVCQQYGHSILEDTQQMPDKYKTPGFSSHSPDEAFDEQSEDVPIMGMYHFKVADFLYQNKFINEESLRSYYQLQKKGTLHLIWSYAGWFFFIGPDDLVWNVQTGITQHWYWHIHNKSFKALSVKQEYIINLYFLIKSLIDRATKEFKGTWIMAEWKLFEEAFSSQRLLKILNDIEEPKYPRAHGSHKVTFFPNPRNYQDTEDMEILIKLMYKLTATNQDLDTIAFGFSIRLGCELLNFIDHEIFPGIIKEKLNKLGLNAEQFEEKFKLILLRSRILQTSSHAEDYYQYIKQGNRLLGMNRFEVRFVFENYCNTIQEMLLEYLESYSRVEERADQLSVWLLHQSRMRLLYVHHRNWSNRLKNCSKNLLQQV
133688	GC_00000496	ALL_SPLITS	PST_Yr1646a	9556	54	194	5	0	0.94954854795763	0.630564097383954	0.757858909401628	9556	Chr_12									-------------------------------------MLKEYAPIAKRLKILDAGPSQSSETHPIPTYGEGSTVAHTGEVREPHGIPSNIVSSESSEVHPRPVPREVSQLVHAIANQKPEGMLSLSEILTARLPHWKSLDDVFLSHVLKAWEKIPKKFVLIHKDSSELERYTLGVARELEIIKANVQGDSLANCLDAIRIFGKSKEKISTITKLKILELVESDSKIKVMQSILAENQNDSQTNNLLQCLSHENYREDWKRVCQQYGHSILEDTQQMPDKYKTPGFSSHSPDEAFDEQSEDVPIMGMYHFKVADFLYQNKFINEESLRSYYQLQKKGTLHLIWSYAGWFFFIGPDDLVWNVQTGITQHWYWHIHNKSFKALSVKQEYIINLYFLIKSLIDRATKEFKGTWIMAEWKLFEEAFSSQRLLKILNDIEEPKYPRAHGSHKVTFFPNPRNYQDTEDMEILIKLMYKLTATNQDLDTIAFGFSIRLGCELLNFIDHEIFPGIIKEKLNKLGLNAEQFEEKFKLILLRSRILQTSSHAEDYYQYIKQGNRLLGMNRFEVRFVFENYCNTIQEMLLEYLESYSRVEERADQLSVWLLHQSRMRLLYVHHRNWSNRLKNCSKNLLQQV
133689	GC_00000496	ALL_SPLITS	PST_Yr1646a	9536	54	194	5	0	0.94954854795763	0.630564097383954	0.757858909401628	9536	Chr_12									MFPQSIILVYLLVSVAHSAFDPSTPKILIKTEESSGPLVDEYAPIAKRRKILDAGPSQSSETHPIPTYGEGSTVAHSGEV---------------------------------------------------------------------------------------------------------------------------------------------------------------------------------------------------------------------------------------------------------------------------------------------------------------------------------------------------------------------------------------------------------------------------------------------------------------------------------------------------------------------------------------------------------------------
133690	GC_00000496	ALL_SPLITS	PST_Yr1646a	9534	54	194	5	0	0.94954854795763	0.630564097383954	0.757858909401628	9534	Chr_12									--------------------------------------------------------------------------------------------------------------------------------------------------------------------------------------------------------------------------------------------------------------------------------------------------------------------------------------------------------------------------------------------------------------------------MAEWKLFEEAFSSQRLLKILNDIEEPRYPRAHGSHKVTFFPNPRNYQDTEDMEILIKLMYKLTATNQDLDTVAFGFSIRLGCELLNFIDHEIFPGIIKEKLNKLGLNAEQFEEKFKLILLKSRILQTSGHAKDYYQYIKQGNKPLGRNRLEVRFVFENYCNTIQEMLLEYLESYSRVEERADQLSVWLLHQSRMRVLYVHHRNWSNRLKNYSKNLL---
133691	GC_00000496	ALL_SPLITS	PST_Yr1646a	9535	54	194	5	0	0.94954854795763	0.630564097383954	0.757858909401628	9535	Chr_12									-------------------------------------------------------------------------------------------------------------------------MLSLSAILTARLPHWKSLDDVFLSHVLKAWEKIPKKFVLIHKDSSELERYTLGVAKDLEIIKANVQGDSLANCLEAIRIFEKSKEKVSTITKLKILELVESDSKIKVMQSILAENQNDSQTINLLQCLSRESYEEDWKRVCQQYGHSILED---------------------------------------------------------------------------------------------------------------------------------------------------------------------------------TTNAR-------------------------------------------------------------------------------------------------------------------------------------------------------------------------------
133692	GC_00000496	ALL_SPLITS	PST_Yr1646b	8499	54	194	5	0	0.94954854795763	0.630564097383954	0.757858909401628	8499	Chr_9									MFPQSIILVYLLVSVAHSAFDPSTPKILIKTEESSGPLVDEYAPIAKRRKILDAGPSQSSETHPIPTYGEGSTVAHTGEVQEPHGIPFNIVSSESSEVHPRPVPREGSQLVHAIANQKPEGRLSLSDFLTARLPHWKSLDDVFLSHVLKAWEKIPSRF---------------------------------------------------------------------------------------------------------------------------------------------------------------------------------------------FCCIDLNNIHWELQ-----------------------------------------------------------------------------------------------------------------------------------------------------------------------------------------------------------------------------------------EIWKSSRPMYRVIA---------------------
133693	GC_00000496	ALL_SPLITS	PST_Yr1646b	8480	54	194	5	0	0.94954854795763	0.630564097383954	0.757858909401628	8480	Chr_9									MFPQSIILVYLLVSVAHSAFDPSTPKILIKTEESSGPLVDEYATIAKRLKILDAGPSQSSETHPIPTYGEGSTVAHTGEIREPHGIPSNIVSSESSEVHPRPVPREV----------------SLSEILTARLPHWKSLDDVFLSHVLKAWEKIPKKFVLIHKDSSELERYTLGVARDLEIIKANVQGDSLASCLEAIRIFGKSKEKISTITKLKILELVESDSKIKVMQSILAENQNDSQTNNLLQCLSRENYQEDWKRVCQQYGHSILEDTQQMPDKYKTPGFSSHSPDEAFDEQSEDVPIMGMYHFKVADFLYQNKFINEESLRSYYQLQKEGTLHLIWSYAGWFFFIGPDDLVWNVQTGITQHWYWHIHNKSFKALSVKQEYIINLYFLIKSLIDRATKEFKGTWIMAEWKLFEEAFSSQRLLKILNDIEEPRYPRAHGSHKVTFFPNPRNYQDTEDMEILIKLMYKLTATNQDLDTIIFGFSIRLGCELLNFIDHEIFPGIIKEKLNKLGLNAEQFEEKFKLISLRSRILQTSSHAEDYYQYIKQGNRLLGMNRFEVRFVFENYCNTIQEMLLEYLESYSRVEERADQLSVWLLHQSRMRLLYVHHRNWSNRLKNCSKNLLQQV
133694	GC_00000496	ALL_SPLITS	PST_Yr1646b	8500	54	194	5	0	0.94954854795763	0.630564097383954	0.757858909401628	8500	Chr_9									------------------------------------------------------------------------------------------------------------------------------------------------------------------------------------------------------------------------------------MQSILAENQNDSQTINLLQCLSRENYEEDWKRVCQQYGHSILEETQQMPDKYKTPGFSSHSPDEAFDEQSEDVPIMGMYHFKVADFLYQNKFINEESLRSYYQLQKKGTLHLIWSYAGRFFLIGPGDLVWDVQTGITQHWYWHIHNKSFKALSVKQEYIINLYFLIKSLIDHATNEFKGTWIMAQWKLFEEAFSSQRLLKILSDIEEPRYPRAHGSHQVTFFPNPRNYQDTEDMEILIKLMYKLTATNQDLDTIAFGFSIRLGCELLNFIDHEIFPGIIKEKLNKLGLNAEQFEEKFKLILLKSRILQTSGHAKDYYQYIKQGNKPLGRNRLEVRFVFENYCNTIQEMLLEYLESYSRVEERADQLSVWLLHQSRMRVLYVHHRNWTDRLKNYSKNLL---
133695	GC_00000496	ALL_SPLITS	PST_Yr1646b	8481	54	194	5	0	0.94954854795763	0.630564097383954	0.757858909401628	8481	Chr_9									-------------------------------------MLKEYATIAKRLKILDAGPSQSSETHPIPTYGEGSTVAHTGEIREPHGIPSNIVSSESSEVHPRPVPREV----------------SLSEILTARLPHWKSLDDVFLSHVLKAWEKIPKKFVLIHKDSSELERYTLGVARDLEIIKANVQGDSLASCLEAIRIFGKSKEKISTITKLKILELVESDSKIKVMQSILAENQNDSQTNNLLQCLSRENYQEDWKRVCQQYGHSILEDTQQMPDKYKTPGFSSHSPDEAFDEQSEDVPIMGMYHFKVADFLYQNKFINEESLRSYYQLQKEGTLHLIWSYAGWFFFIGPDDLVWNVQTGITQHWYWHIHNKSFKALSVKQEYIINLYFLIKSLIDRATKEFKGTWIMAEWKLFEEAFSSQRLLKILNDIEEPRYPRAHGSHKVTFFPNPRNYQDTEDMEILIKLMYKLTATNQDLDTIIFGFSIRLGCELLNFIDHEIFPGIIKEKLNKLGLNAEQFEEKFKLISLRSRILQTSSHAEDYYQYIKQGNRLLGMNRFEVRFVFENYCNTIQEMLLEYLESYSRVEERADQLSVWLLHQSRMRLLYVHHRNWSNRLKNCSKNLLQQV
133696	GC_00000496	ALL_SPLITS	PST_Yr1706a	10112	54	194	5	0	0.94954854795763	0.630564097383954	0.757858909401628	10112	Chr_12									MFPQSIILVYLLVSVAHSAFDPSTPKILIKTEESSGPLVDEYAPIAKRLKILDAGPSQSSETHPIPTYGEGSTVAHTGEVREPHGIPSNIVSSESSEVHPRPVPREVSQLVHAIANQKPEGMLSLSEILTARLPHWKSLDDVFLSHVLKAWEKIPKKFVLIHKDSSELERYTLGVARELEIIKANVQGDSLANCLDAIRIFGKSKEKISTITKLKILELVESDSKIKVMQSILAENQNDSQTNNLLQCLSHENYREDWKRVCQQYGHSILEDTQQMPDKYKTPGFSSHSPDEAFDEQSEDVPIMGMYHFKVADFLYQNKFINEESLRSYYQLQKKGTLHLIWSYAGWFFFIGPDDLVWNVQTGITQHWYWHIHNKSFKALSVKQEYIINLYFLIKSLIDRATKEFKGTWIMAEWKLFEEAFSSQRLLKILNDIEEPKYPRAHGSHKVTFFPNPRNYQDTEDMEILIKLMYKLTATNQDLDTIAFGFSIRLGCELLNFIDHEIFPGIIKEKLNKLGLNAEQFEEKFKLILLRSRILQTSSHAEDYYQYIKQGNRLLGMNRFEVRFVFENYCNTIQEMLLEYLESYSRVEERADQLSVWLLHQSRMRLLYVHHRNWSNRLKNCSKNLLQQV
133697	GC_00000496	ALL_SPLITS	PST_Yr1706a	10132	54	194	5	0	0.94954854795763	0.630564097383954	0.757858909401628	10132	Chr_12									MFPQSIILVYLLVSVAHSAFDPSTPKILIKTEESSGPLVDEYAPIAKRRKILDAGPSQSSETHPIPTYGEGSTVAHSGEV---------------------------------------------------------------------------------------------------------------------------------------------------------------------------------------------------------------------------------------------------------------------------------------------------------------------------------------------------------------------------------------------------------------------------------------------------------------------------------------------------------------------------------------------------------------------
133698	GC_00000496	ALL_SPLITS	PST_Yr1706a	10133	54	194	5	0	0.94954854795763	0.630564097383954	0.757858909401628	10133	Chr_12									--------------------------------MIVKPLIFSNACLVRVMKKIGREYVNNMGTQSWKT--------------------------------------------------------------------------------------------------------------------------------------------------------------------------------------------------------------QQMPDKYKTPGFSSQSPDDAFDEQSEDVPIMGRYHFKVADFLYKNKFINEESLRSYYQLQKKGTLHLIWSYAGWFFFIGPGDHVWDVQTGITQHWYWHIHNKSFKALSVKQEYIINLYFLIKSLIDHATDEFKGTWIMAEWKLFEEAFSSQRLLKILNDIEEPRYPRAHGSHKVTFFPNPRNYQDTEDMEILIKLMYKLTATNQDLDTVAFGFSIRLGCELLNFIDHEIFPGIIKEKLNKLGLNAEQFEEKFKLILLKSRILQTSGHAKDYYQYIKQGNKPLGRNRLEVRFVFENYCNTIQEMLLEYLESYSRVEERADQLSVWLLHQSRMRVLYVHHRNWSNRLKNYSKNLL---
133699	GC_00000496	ALL_SPLITS	PST_Yr1706b	6015	54	194	5	0	0.94954854795763	0.630564097383954	0.757858909401628	6015	Chr_9									MFPQSIILVYLLVSVAHSAFDPSTPKILIKTEESSGPLVDEYAPIAKRRKILDAGPSQSSETHPIPTYGEGSTVAHTGEVQEPHGIPFNIVSSESSEVHPRPVPREGSQLVHAIANQKPEGRLSLSDFLTARLPHWKSLDDVFLSHVLKAWEKIPSRF---------------------------------------------------------------------------------------------------------------------------------------------------------------------------------------------FCCIDLNNIHWELQ-----------------------------------------------------------------------------------------------------------------------------------------------------------------------------------------------------------------------------------------EIWKSSRPMYRVIA---------------------
133700	GC_00000496	ALL_SPLITS	PST_Yr1706b	6035	54	194	5	0	0.94954854795763	0.630564097383954	0.757858909401628	6035	Chr_9									MFPQSIILVYLLVSVAHSAFDPSTPKILIKTEESSGPLVDEYATIAKRLKILDAGPSQSSETHPIPTYGEGSTVAHTGEIREPHGIPSNIVSSESSEVHPRPVPREV----------------SLSEILTARLPHWKSLDDVFLSHVLKAWEKIPKKFVLIHKDSSELERYTLGVARDLEIIKANVQGDSLASCLEAIRIFGKSKEKISTITKLKILELVESDSKIKVMQSILAENQNDSQTNNLLQCLSRENYQEDWKRVCQQYGHSILEDTQQMPDKYKTPGFSSHSPDEAFDEQSEDVPIMGMYHFKVADFLYQNKFINEESLRSYYQLQKEGTLHLIWSYAGWFFFIGPDDLVWNVQTGITQHWYWHIHNKSFKALSVKQEYIINLYFLIKSLIDRATKEFKGTWIMAEWKLFEEAFSSQRLLKILNDIEEPRYPRAHGSHKVTFFPNPRNYQDTEDMEILIKLMYKLTATNQDLDTIIFGFSIRLGCELLNFIDHEIFPGIIKEKLNKLGLNAEQFEEKFKLISLRSRILQTSSHAEDYYQYIKQGNRLLGMNRFEVRFVFENYCNTIQEMLLEYLESYSRVEERADQLSVWLLHQSRMRLLYVHHRNWSNRLKNCSKNLLQQV
133701	GC_00000496	ALL_SPLITS	PST_Yr1706b	6014	54	194	5	0	0.94954854795763	0.630564097383954	0.757858909401628	6014	Chr_9									------------------------------------------------------------------------------------------------------------------------------------------------------------------------------------------------------------------------------------MQSILAENQNDSQTINLLQCLSRENYEEDWKRVCQQYGHSILEETQQMPDKYKTPGFSSHSPDEAFDEQSEDVPIMGMYHFKVADFLYQNKFINEESLRSYYQLQKKGTLHLIWSYAGRFFLIGPGDLVWDVQTGITQHWYWHIHNKSFKALSVKQEYIINLYFLIKSLIDHATNEFKGTWIMAQWKLFEEAFSSQRLLKILSDIEEPRYPRAHGSHQVTFFPNPRNYQDTEDMEILIKLMYKLTATNQDLDTIAFGFSIRLGCELLNFIDHEIFPGIIKEKLNKLGLNAEQFEEKFKLILLKSRILQTSGHAKDYYQYIKQGNKPLGRNRLEVRFVFENYCNTIQEMLLEYLESYSRVEERADQLSVWLLHQSRMRVLYVHHRNWTDRLKNYSKNLL---
133702	GC_00000496	ALL_SPLITS	PST_Yr1716a	8169	54	194	5	0	0.94954854795763	0.630564097383954	0.757858909401628	8169	Chr_12									MFPQSIILVYLLVSVAHSAFDPSTPKILIKTEESSGPLVDEYAPIAKRLKILDAGPSQSSETHPIPTYGEGSTVAHTGEVREPHGIPSNIVSSESSEVHPRPVPREVSQLVHAIANQKPEGMLSLSEILTARLPHWKSLDDVFLSHVLKAWEKIPKKFVLIHKDSSELERYTLGVARELEIIKANVQGDSLANCLDAIRIFGKSKEKISTITKLKILELVESDSKIKVMQSILAENQNDSQTNNLLQCLSHENYREDWKRVCQQYGHSILEDTQQMPDKYKTPGFSSHSPDEAFDEQSEDVPIMGMYHFKVADFLYQNKFINEESLRSYYQLQKKGTLHLIWSYAGWFFFIGPDDLVWNVQTGITQHWYWHIHNKSFKALSVKQEYIINLYFLIKSLIDRATKEFKGTWIMAEWKLFEEAFSSQRLLKILNDIEEPKYPRAHGSHKVTFFPNPRNYQDTEDMEILIKLMYKLTATNQDLDTIAFGFSIRLGCELLNFIDHEIFPGIIKEKLNKLGLNAEQFEEKFKLILLRSRILQTSSHAEDYYQYIKQGNRLLGMNRFEVRFVFENYCNTIQEMLLEYLESYSRVEERADQLSVWLLHQSRMRLLYVHHRNWSNRLKNCSKNLLQQV
133703	GC_00000496	ALL_SPLITS	PST_Yr1716a	8151	54	194	5	0	0.94954854795763	0.630564097383954	0.757858909401628	8151	Chr_12									MFPQSIILVYLLVSVAHSAFDPSTPKILIKTEESSGPLVDEYAPIAKRRKILDAGPSQSSETHPIPTYGEGSTVAHSGEV---------------------------------------------------------------------------------------------------------------------------------------------------------------------------------------------------------------------------------------------------------------------------------------------------------------------------------------------------------------------------------------------------------------------------------------------------------------------------------------------------------------------------------------------------------------------
133704	GC_00000496	ALL_SPLITS	PST_Yr1716a	8149	54	194	5	0	0.94954854795763	0.630564097383954	0.757858909401628	8149	Chr_12									--------------------------------------------------------------------------------------------------------------------------------------------------------------------------------------------------------------------------------------------------------------------------------------------------------------------------------------------------------------------------------------------------------------------------MAEWKLFEEAFSSQRLLKILNDIEEPRYPRAHGSHKVTFFPNPRNYQDTEDMEILIKLMYKLTATNQDLDTVAFGFSIRLGCELLNFIDHEIFPGIIKEKLNKLGLNAEQFEEKFKLILLKSRILQTSGHAKDYYQYIKQGNKPLGRNRLEVRFVFENYCNTIQEMLLEYLESYSRVEERADQLSVWLLHQSRMRVLYVHHRNWSNRLKNYSKNLL---
133705	GC_00000496	ALL_SPLITS	PST_Yr1716a	8150	54	194	5	0	0.94954854795763	0.630564097383954	0.757858909401628	8150	Chr_12									-------------------------------------------------------------------------------------------------------------------------MLSLSAILTARLPHWKSLDDVFLSHVLKAWEKIPKKFVLIHKDSSELERYTLGVAKDLEIIKANVQGDSLANCLEAIRIFEKSKEKVSTITKLKILELVESDSKIKVMQSILAENQNDSQTINLLQCLSRESYEEDWKRVCQQYGHSILED---------------------------------------------------------------------------------------------------------------------------------------------------------------------------------TTNAR-------------------------------------------------------------------------------------------------------------------------------------------------------------------------------
133706	GC_00000496	ALL_SPLITS	PST_Yr1716b	7023	54	194	5	0	0.94954854795763	0.630564097383954	0.757858909401628	7023	Chr_9									MFPQSIILVYLLVSVAHSAFDPSTPKILIKTEESSGPLVDEYAPIAKRRKILDAGPSQSSETHPIPTYGEGSTVAHTGEVQEPHGIPFNIVSSESSEVHPRPVPREGSQLVHAIANQKPEGRLSLSDFLTARLPHWKSLDDVFLSHVLKAWEKIPSRF---------------------------------------------------------------------------------------------------------------------------------------------------------------------------------------------FCCIDLNNIHWELQ-----------------------------------------------------------------------------------------------------------------------------------------------------------------------------------------------------------------------------------------EIWKSSRPMYRVIA---------------------
133707	GC_00000496	ALL_SPLITS	PST_Yr1716b	7040	54	194	5	0	0.94954854795763	0.630564097383954	0.757858909401628	7040	Chr_9									MFPQSIILVYLLVSVAHSAFDPSTPKILIKTEESSGPLVDEYATIAKRLKILDAGPSQSSETHPIPTYGEGSTVAHTGEIREPHGIPSNIVSSESSEVHPRPVPREV----------------SLSEILTARLPHWKSLDDVFLSHVLKAWEKIPKKFVLIHKDSSELERYTLGVARDLEIIKANVQGDSLASCLEAIRIFGKSKEKISTITKLKILELVESDSKIKVMQSILAENQNDSQTNNLLQCLSRENYQEDWKRVCQQYGHSILEDTQQMPDKYKTPGFSSHSPDEAFDEQSEDVPIMGMYHFKVADFLYQNKFINEESLRSYYQLQKEGTLHLIWSYAGWFFFIGPDDLVWNVQTGITQHWYWHIHNKSFKALSVKQEYIINLYFLIKSLIDRATKEFKGTWIMAEWKLFEEAFSSQRLLKILNDIEEPRYPRAHGSHKVTFFPNPRNYQDTEDMEILIKLMYKLTATNQDLDTIIFGFSIRLGCELLNFIDHEIFPGIIKEKLNKLGLNAEQFEEKFKLISLRSRILQTSSHAEDYYQYIKQGNRLLGMNRFEVRFVFENYCNTIQEMLLEYLESYSRVEERADQLSVWLLHQSRMRLLYVHHRNWSNRLKNCSKNLLQQV
133708	GC_00000496	ALL_SPLITS	PST_Yr1716b	7022	54	194	5	0	0.94954854795763	0.630564097383954	0.757858909401628	7022	Chr_9									------------------------------------------------------------------------------------------------------------------------------------------------------------------------------------------------------------------------------------MQSILAENQNDSQTINLLQCLSRENYEEDWKRVCQQYGHSILEETQQMPDKYKTPGFSSHSPDEAFDEQSEDVPIMGMYHFKVADFLYQNKFINEESLRSYYQLQKKGTLHLIWSYAGRFFLIGPGDLVWDVQTGITQHWYWHIHNKSFKALSVKQEYIINLYFLIKSLIDHATNEFKGTWIMAQWKLFEEAFSSQRLLKILSDIEEPRYPRAHGSHQVTFFPNPRNYQDTEDMEILIKLMYKLTATNQDLDTIAFGFSIRLGCELLNFIDHEIFPGIIKEKLNKLGLNAEQFEEKFKLILLKSRILQTSGHAKDYYQYIKQGNKPLGRNRLEVRFVFENYCNTIQEMLLEYLESYSRVEERADQLSVWLLHQSRMRVLYVHHRNWTDRLKNYSKNLL---
133709	GC_00000496	ALL_SPLITS	PST_Yr2011a	9837	54	194	5	0	0.94954854795763	0.630564097383954	0.757858909401628	9837	Chr_12									MFPQSIILVYLLVSVAHSAFDPSTPKILIKTEESSGPLVDEYAPIAKRLKILDAGPSQSSETHPIPTYGEGSTVAHTGEVREPHGIPSNIVSSESSEVHPRPVPREVSQLVHAIANQKPEGMLSLSEILTARLPHWKSLDDVFLSHVLKAWEKIPKKFVLIHKDSSELERYTLGVARELEIIKANVQGDSLANCLDAIRIFGKSKEKISTITKLKILELVESDSKIKVMQSILAENQNDSQTNNLLQCLSHENYREDWKRVCQQYGHSILEDTQQMPDKYKTPGFSSHSPDEAFDEQSEDVPIMGMYHFKVADFLYQNKFINEESLRSYYQLQKKGTLHLIWSYAGWFFFIGPDDLVWNVQTGITQHWYWHIHNKSFKALSVKQEYIINLYFLIKSLIDRATKEFKGTWIMAEWKLFEEAFSSQRLLKILNDIEEPKYPRAHGSHKVTFFPNPRNYQDTEDMEILIKLMYKLTATNQDLDTIAFGFSIRLGCELLNFIDHEIFPGIIKEKLNKLGLNAEQFEEKFKLILLRSRILQTSSHAEDYYQYIKQGNRLLGMNRFEVRFVFENYCNTIQEMLLEYLESYSRVEERADQLSVWLLHQSRMRLLYVHHRNWSNRLKNCSKNLLQQV
133710	GC_00000496	ALL_SPLITS	PST_Yr2011a	9855	54	194	5	0	0.94954854795763	0.630564097383954	0.757858909401628	9855	Chr_12									MFPQSIILVYLLVSVAHSAFDPSTPKILIKTEESSGPLVDEYAPIAKRRKILDAGPSQSSETHPIPTYGEGSTVAHSGEV---------------------------------------------------------------------------------------------------------------------------------------------------------------------------------------------------------------------------------------------------------------------------------------------------------------------------------------------------------------------------------------------------------------------------------------------------------------------------------------------------------------------------------------------------------------------
133711	GC_00000496	ALL_SPLITS	PST_Yr2011a	9856	54	194	5	0	0.94954854795763	0.630564097383954	0.757858909401628	9856	Chr_12									--------------------------------MIVKPLIFSNACLVRVMKKIGREYVNNMGTQSWKT--------------------------------------------------------------------------------------------------------------------------------------------------------------------------------------------------------------QQMPDKYKTPGFSSQSPDDAFDEQSEDVPIMGRYHFKVADFLYKNKFINEESLRSYYQLQKKGTLHLIWSYAGWFFFIGPGDHVWDVQTGITQHWYWHIHNKSFKALSVKQEYIINLYFLIKSLIDHATDEFKGTWIMAEWKLFEEAFSSQRLLKILNDIEEPRYPRAHGSHKVTFFPNPRNYQDTEDMEILIKLMYKLTATNQDLDTVAFGFSIRLGCELLNFIDHEIFPGIIKEKLNKLGLNAEQFEEKFKLILLKSRILQTSGHAKDYYQYIKQGNKPLGRNRLEVRFVFENYCNTIQEMLLEYLESYSRVEERADQLSVWLLHQSRMRVLYVHHRNWSNRLKNYSKNLL---
133712	GC_00000496	ALL_SPLITS	PST_Yr2011b	6887	54	194	5	0	0.94954854795763	0.630564097383954	0.757858909401628	6887	Chr_9									MFPQSIILVYLLVSVAHSAFDPSTPKILIKTEESSGPLVDEYAPIAKRRKILDAGPSQSSETHPIPTYGEGSTVAHTGEVQEPHGIPFNIVSSESSEVHPRPVPREGSQLVHAIANQKPEGRLSLSDFLTARLPHWKSLDDVFLSHVLKAWEKIPSRF---------------------------------------------------------------------------------------------------------------------------------------------------------------------------------------------FCCIDLNNIHWELQ-----------------------------------------------------------------------------------------------------------------------------------------------------------------------------------------------------------------------------------------EIWKSSRPMYRVIA---------------------
133713	GC_00000496	ALL_SPLITS	PST_Yr2011b	6904	54	194	5	0	0.94954854795763	0.630564097383954	0.757858909401628	6904	Chr_9									MFPQSIILVYLLVSVAHSAFDPSTPKILIKTEESSGPLVDEYATIAKRLKILDAGPSQSSETHPIPTYGEGSTVAHTGEIREPHGIPSNIVSSESSEVHPRPVPREV----------------SLSEILTARLPHWKSLDDVFLSHVLKAWEKIPKKFVLIHKDSSELERYTLGVARDLEIIKANVQGDSLASCLEAIRIFGKSKEKISTITKLKILELVESDSKIKVMQSILAENQNDSQTNNLLQCLSRENYQEDWKRVCQQYGHSILEDTQQMPDKYKTPGFSSHSPDEAFDEQSEDVPIMGMYHFKVADFLYQNKFINEESLRSYYQLQKEGTLHLIWSYAGWFFFIGPDDLVWNVQTGITQHWYWHIHNKSFKALSVKQEYIINLYFLIKSLIDRATKEFKGTWIMAEWKLFEEAFSSQRLLKILNDIEEPRYPRAHGSHKVTFFPNPRNYQDTEDMEILIKLMYKLTATNQDLDTIIFGFSIRLGCELLNFIDHEIFPGIIKEKLNKLGLNAEQFEEKFKLISLRSRILQTSSHAEDYYQYIKQGNRLLGMNRFEVRFVFENYCNTIQEMLLEYLESYSRVEERADQLSVWLLHQSRMRLLYVHHRNWSNRLKNCSKNLLQQV
133714	GC_00000496	ALL_SPLITS	PST_Yr2011b	6886	54	194	5	0	0.94954854795763	0.630564097383954	0.757858909401628	6886	Chr_9									------------------------------------------------------------------------------------------------------------------------------------------------------------------------------------------------------------------------------------MQSILAENQNDSQTINLLQCLSRENYEEDWKRVCQQYGHSILEETQQMPDKYKTPGFSSHSPDEAFDEQSEDVPIMGMYHFKVADFLYQNKFINEESLRSYYQLQKKGTLHLIWSYAGRFFLIGPGDLVWDVQTGITQHWYWHIHNKSFKALSVKQEYIINLYFLIKSLIDHATNEFKGTWIMAQWKLFEEAFSSQRLLKILSDIEEPRYPRAHGSHQVTFFPNPRNYQDTEDMEILIKLMYKLTATNQDLDTIAFGFSIRLGCELLNFIDHEIFPGIIKEKLNKLGLNAEQFEEKFKLILLKSRILQTSGHAKDYYQYIKQGNKPLGRNRLEVRFVFENYCNTIQEMLLEYLESYSRVEERADQLSVWLLHQSRMRVLYVHHRNWTDRLKNYSKNLL---
133715	GC_00000496	ALL_SPLITS	PST_Yr2015a	8164	54	194	5	0	0.94954854795763	0.630564097383954	0.757858909401628	8164	Chr_12									MFPQSIILVYLLVSVAHSAFDPSTPKILIKTEESSGPLVDEYAPIAKRLKILDAGPSQSSETHPIPTYGEGSTVAHTGEVREPHGIPSNIVSSESSEVHPRPVPREVSQLVHAIANQKPEGMLSLSEILTARLPHWKSLDDVFLSHVLKAWEKIPKKFVLIHKDSSELERYTLGVARELEIIKANVQGDSLANCLDAIRIFGKSKEKISTITKLKILELVESDSKIKVMQSILAENQNDSQTNNLLQCLSHENYREDWKRVCQQYGHSILEDTQQMPDKYKTPGFSSHSPDEAFDEQSEDVPIMGMYHFKVADFLYQNKFINEESLRSYYQLQKKGTLHLIWSYAGWFFFIGPDDLVWNVQTGITQHWYWHIHNKSFKALSVKQEYIINLYFLIKSLIDRATKEFKGTWIMAEWKLFEEAFSSQRLLKILNDIEEPKYPRAHGSHKVTFFPNPRNYQDTEDMEILIKLMYKLTATNQDLDTIAFGFSIRLGCELLNFIDHEIFPGIIKEKLNKLGLNAEQFEEKFKLILLRSRILQTSSHAEDYYQYIKQGNRLLGMNRFEVRFVFENYCNTIQEMLLEYLESYSRVEERADQLSVWLLHQSRMRLLYVHHRNWSNRLKNCSKNLLQQV
133716	GC_00000496	ALL_SPLITS	PST_Yr2015a	8146	54	194	5	0	0.94954854795763	0.630564097383954	0.757858909401628	8146	Chr_12									MFPQSIILVYLLVSVAHSAFDPSTPKILIKTEESSGPLVDEYAPIAKRRKILDAGPSQSSETHPIPTYGEGSTVAHSGEV---------------------------------------------------------------------------------------------------------------------------------------------------------------------------------------------------------------------------------------------------------------------------------------------------------------------------------------------------------------------------------------------------------------------------------------------------------------------------------------------------------------------------------------------------------------------
133717	GC_00000496	ALL_SPLITS	PST_Yr2015a	8144	54	194	5	0	0.94954854795763	0.630564097383954	0.757858909401628	8144	Chr_12									--------------------------------------------------------------------------------------------------------------------------------------------------------------------------------------------------------------------------------------------------------------------------------------------------------------------------------------------------------------------------------------------------------------------------MAEWKLFEEAFSSQRLLKILNDIEEPRYPRAHGSHKVTFFPNPRNYQDTEDMEILIKLMYKLTATNQDLDTVAFGFSIRLGCELLNFIDHEIFPGIIKEKLNKLGLNAEQFEEKFKLILLKSRILQTSGHAKDYYQYIKQGNKPLGRNRLEVRFVFENYCNTIQEMLLEYLESYSRVEERADQLSVWLLHQSRMRVLYVHHRNWSNRLKNYSKNLL---
133718	GC_00000496	ALL_SPLITS	PST_Yr2015a	8145	54	194	5	0	0.94954854795763	0.630564097383954	0.757858909401628	8145	Chr_12									-------------------------------------------------------------------------------------------------------------------------MLSLSAILTARLPHWKSLDDVFLSHVLKAWEKIPKKFVLIHKDSSELERYTLGVAKDLEIIKANVQGDSLANCLEAIRIFEKSKEKVSTITKLKILELVESDSKIKVMQSILAENQNDSQTINLLQCLSRESYEEDWKRVCQQYGHSILED---------------------------------------------------------------------------------------------------------------------------------------------------------------------------------TTNAR-------------------------------------------------------------------------------------------------------------------------------------------------------------------------------
133719	GC_00000496	ALL_SPLITS	PST_Yr2015b	5833	54	194	5	0	0.94954854795763	0.630564097383954	0.757858909401628	5833	Chr_9									MFPQSIILVYLLVSVAHSAFDPSTPKILIKTEESSGPLVDEYAPIAKRRKILDAGPSQSSETHPIPTYGEGSTVAHTGEVQEPHGIPFNIVSSESSEVHPRPVPREGSQLVHAIANQKPEGRLSLSDFLTARLPHWKSLDDVFLSHVLKAWEKIPSRF---------------------------------------------------------------------------------------------------------------------------------------------------------------------------------------------FCCIDLNNIHWELQ-----------------------------------------------------------------------------------------------------------------------------------------------------------------------------------------------------------------------------------------EIWKSSRPMYRVIA---------------------
133720	GC_00000496	ALL_SPLITS	PST_Yr2015b	5849	54	194	5	0	0.94954854795763	0.630564097383954	0.757858909401628	5849	Chr_9									MFPQSIILVYLLVSVAHSAFDPSTPKILIKTEESSGPLVDEYATIAKRLKILDAGPSQSSETHPIPTYGEGSTVAHTGEIREPHGIPSNIVSSESSEVHPRPVPREV----------------SLSEILTARLPHWKSLDDVFLSHVLKAWEKIPKKFVLIHKDSSELERYTLGVARDLEIIKANVQGDSLASCLEAIRIFGKSKEKISTITKLKILELVESDSKIKVMQSILAENQNDSQTNNLLQCLSRENYQEDWKRVCQQYGHSILEDTQQMPDKYKTPGFSSHSPDEAFDEQSEDVPIMGMYHFKVADFLYQNKFINEESLRSYYQLQKEGTLHLIWSYAGWFFFIGPDDLVWNVQTGITQHWYWHIHNKSFKALSVKQEYIINLYFLIKSLIDRATKEFKGTWIMAEWKLFEEAFSSQRLLKILNDIEEPRYPRAHGSHKVTFFPNPRNYQDTEDMEILIKLMYKLTATNQDLDTIIFGFSIRLGCELLNFIDHEIFPGIIKEKLNKLGLNAEQFEEKFKLISLRSRILQTSSHAEDYYQYIKQGNRLLGMNRFEVRFVFENYCNTIQEMLLEYLESYSRVEERADQLSVWLLHQSRMRLLYVHHRNWSNRLKNCSKNLLQQV
133721	GC_00000496	ALL_SPLITS	PST_Yr2015b	5832	54	194	5	0	0.94954854795763	0.630564097383954	0.757858909401628	5832	Chr_9									------------------------------------------------------------------------------------------------------------------------------------------------------------------------------------------------------------------------------------MQSILAENQNDSQTINLLQCLSRENYEEDWKRVCQQYGHSILEETQQMPDKYKTPGFSSHSPDEAFDEQSEDVPIMGMYHFKVADFLYQNKFINEESLRSYYQLQKKGTLHLIWSYAGRFFLIGPGDLVWDVQTGITQHWYWHIHNKSFKALSVKQEYIINLYFLIKSLIDHATNEFKGTWIMAQWKLFEEAFSSQRLLKILSDIEEPRYPRAHGSHQVTFFPNPRNYQDTEDMEILIKLMYKLTATNQDLDTIAFGFSIRLGCELLNFIDHEIFPGIIKEKLNKLGLNAEQFEEKFKLILLKSRILQTSGHAKDYYQYIKQGNKPLGRNRLEVRFVFENYCNTIQEMLLEYLESYSRVEERADQLSVWLLHQSRMRVLYVHHRNWTDRLKNYSKNLL---
133722	GC_00000496	ALL_SPLITS	PST_Yr2015b	5850	54	194	5	0	0.94954854795763	0.630564097383954	0.757858909401628	5850	Chr_9									-------------------------------------MLKEYATIAKRLKILDAGPSQSSETHPIPTYGEGSTVAHTGEIREPHGIPSNIVSSESSEVHPRPVPREV----------------SLSEILTARLPHWKSLDDVFLSHVLKAWEKIPKKFVLIHKDSSELERYTLGVARDLEIIKANVQGDSLASCLEAIRIFGKSKEKISTITKLKILELVESDSKIKVMQSILAENQNDSQTNNLLQCLSRENYQEDWKRVCQQYGHSILEDTQQMPDKYKTPGFSSHSPDEAFDEQSEDVPIMGMYHFKVADFLYQNKFINEESLRSYYQLQKEGTLHLIWSYAGWFFFIGPDDLVWNVQTGITQHWYWHIHNKSFKALSVKQEYIINLYFLIKSLIDRATKEFKGTWIMAEWKLFEEAFSSQRLLKILNDIEEPRYPRAHGSHKVTFFPNPRNYQDTEDMEILIKLMYKLTATNQDLDTIIFGFSIRLGCELLNFIDHEIFPGIIKEKLNKLGLNAEQFEEKFKLISLRSRILQTSSHAEDYYQYIKQGNRLLGMNRFEVRFVFENYCNTIQEMLLEYLESYSRVEERADQLSVWLLHQSRMRLLYVHHRNWSNRLKNCSKNLLQQV
133723	GC_00000496	ALL_SPLITS	PST_Yr201644_1	7515	54	194	5	0	0.94954854795763	0.630564097383954	0.757858909401628	7515	Chr_12									MFPQSIILVYLLVSVAHSAFDPSTPKILIKTEESSGPLVDEYAPIAKRRKILDAGPSQSSETHPIPTYGEGSTVAHSGEV---------------------------------------------------------------------------------------------------------------------------------------------------------------------------------------------------------------------------------------------------------------------------------------------------------------------------------------------------------------------------------------------------------------------------------------------------------------------------------------------------------------------------------------------------------------------
133724	GC_00000496	ALL_SPLITS	PST_Yr201644_1	7513	54	194	5	0	0.94954854795763	0.630564097383954	0.757858909401628	7513	Chr_12									--------------------------------------------------------------------------------------------------------------------------------------------------------------------------------------------------------------------------------------------------------------------------------------------------------------------------------------------------------------------------------------------------------------------------MAEWKLFEEAFSSQRLLKILNDIEEPRYPRAHGSHKVTFFPNPRNYQDTEDMEILIKLMYKLTATNQDLDTVAFGFSIRLGCELLNFIDHEIFPGIIKEKLNKLGLNAEQFEEKFKLILLKSRILQTSGHAKDYYQYIKQGNKPLGRNRLEVRFVFENYCNTIQEMLLEYLESYSRVEERADQLSVWLLHQSRMRVLYVHHRNWSNRLKNYSKNLL---
133725	GC_00000496	ALL_SPLITS	PST_Yr201644_1	7514	54	194	5	0	0.94954854795763	0.630564097383954	0.757858909401628	7514	Chr_12									-------------------------------------------------------------------------------------------------------------------------MLSLSAILTARLPHWKSLDDVFLSHVLKAWEKIPKKFVLIHKDSSELERYTLGVAKDLEIIKANVQGDSLANCLEAIRIFEKSKEKVSTITKLKILELVESDSKIKVMQSILAENQNDSQTINLLQCLSRESYEEDWKRVCQQYGHSILED---------------------------------------------------------------------------------------------------------------------------------------------------------------------------------TTNAR-------------------------------------------------------------------------------------------------------------------------------------------------------------------------------
133726	GC_00000496	ALL_SPLITS	PST_Yr201644_2	5458	54	194	5	0	0.94954854795763	0.630564097383954	0.757858909401628	5458	Chr_9									MFPQSIILVYLLVSVAHSAFDPSTPKILIKTEESSGPLVDEYAPIAKRRKILDAGPSQSSETHPIPTYGEGSTVAHTGEVQEPHGIPFNIVSSESSEVHPRPVPREGSQLVHAIANQKPEGRLSLSDFLTARLPHWKSLDDVFLSHVLKAWEKIPSRF---------------------------------------------------------------------------------------------------------------------------------------------------------------------------------------------FCCIDLNNIHWELQ-----------------------------------------------------------------------------------------------------------------------------------------------------------------------------------------------------------------------------------------EIWKSSRPMYRVIA---------------------
133727	GC_00000496	ALL_SPLITS	PST_Yr201644_2	5439	54	194	5	0	0.94954854795763	0.630564097383954	0.757858909401628	5439	Chr_9									MFPQSIILVYLLVSVAHSAFDPSTPKILIKTEESSGPLVDEYATIAKRLKILDAGPSQSSETHPIPTYGEGSTVAHTGEIREPHGIPSNIVSSESSEVHPRPVPREV----------------SLSEILTARLPHWKSLDDVFLSHVLKAWEKIPKKFVLIHKDSSELERYTLGVARDLEIIKANVQGDSLASCLEAIRIFGKSKEKISTITKLKILELVESDSKIKVMQSILAENQNDSQTNNLLQCLSRENYQEDWKRVCQQYGHSILEDTQQMPDKYKTPGFSSHSPDEAFDEQSEDVPIMGMYHFKVADFLYQNKFINEESLRSYYQLQKEGTLHLIWSYAGWFFFIGPDDLVWNVQTGITQHWYWHIHNKSFKALSVKQEYIINLYFLIKSLIDRATKEFKGTWIMAEWKLFEEAFSSQRLLKILNDIEEPRYPRAHGSHKVTFFPNPRNYQDTEDMEILIKLMYKLTATNQDLDTIIFGFSIRLGCELLNFIDHEIFPGIIKEKLNKLGLNAEQFEEKFKLISLRSRILQTSSHAEDYYQYIKQGNRLLGMNRFEVRFVFENYCNTIQEMLLEYLESYSRVEERADQLSVWLLHQSRMRLLYVHHRNWSNRLKNCSKNLLQQV
133728	GC_00000496	ALL_SPLITS	PST_Yr201644_2	5459	54	194	5	0	0.94954854795763	0.630564097383954	0.757858909401628	5459	Chr_9									------------------------------------------------------------------------------------------------------------------------------------------------------------------------------------------------------------------------------------MQSILAENQNDSQTINLLQCLSRENYEEDWKRVCQQYGHSILEETQQMPDKYKTPGFSSHSPDEAFDEQSEDVPIMGMYHFKVADFLYQNKFINEESLRSYYQLQKKGTLHLIWSYAGRFFLIGPGDLVWDVQTGITQHWYWHIHNKSFKALSVKQEYIINLYFLIKSLIDHATNEFKGTWIMAQWKLFEEAFSSQRLLKILSDIEEPRYPRAHGSHQVTFFPNPRNYQDTEDMEILIKLMYKLTATNQDLDTIAFGFSIRLGCELLNFIDHEIFPGIIKEKLNKLGLNAEQFEEKFKLILLKSRILQTSGHAKDYYQYIKQGNKPLGRNRLEVRFVFENYCNTIQEMLLEYLESYSRVEERADQLSVWLLHQSRMRVLYVHHRNWTDRLKNYSKNLL---
133729	GC_00000496	ALL_SPLITS	PST_Yr201644_2	5440	54	194	5	0	0.94954854795763	0.630564097383954	0.757858909401628	5440	Chr_9									-------------------------------------MLKEYATIAKRLKILDAGPSQSSETHPIPTYGEGSTVAHTGEIREPHGIPSNIVSSESSEVHPRPVPREV----------------SLSEILTARLPHWKSLDDVFLSHVLKAWEKIPKKFVLIHKDSSELERYTLGVARDLEIIKANVQGDSLASCLEAIRIFGKSKEKISTITKLKILELVESDSKIKVMQSILAENQNDSQTNNLLQCLSRENYQEDWKRVCQQYGHSILEDTQQMPDKYKTPGFSSHSPDEAFDEQSEDVPIMGMYHFKVADFLYQNKFINEESLRSYYQLQKEGTLHLIWSYAGWFFFIGPDDLVWNVQTGITQHWYWHIHNKSFKALSVKQEYIINLYFLIKSLIDRATKEFKGTWIMAEWKLFEEAFSSQRLLKILNDIEEPRYPRAHGSHKVTFFPNPRNYQDTEDMEILIKLMYKLTATNQDLDTIIFGFSIRLGCELLNFIDHEIFPGIIKEKLNKLGLNAEQFEEKFKLISLRSRILQTSSHAEDYYQYIKQGNRLLGMNRFEVRFVFENYCNTIQEMLLEYLESYSRVEERADQLSVWLLHQSRMRLLYVHHRNWSNRLKNCSKNLLQQV
133730	GC_00000498	ALL_SPLITS	PSH_233a	14030	54	194	8	0	0.926993642130274	0.606385208309177	0.733172017630675	14030	Chr_18	PF00082.27	Subtilase family	O	Posttranslational modification, protein turnover, chaperones	COG1404	Serine protease, subtilisin family (AprE) (PDB:1SCJ)			--------------------------------------------------------------------------------------------------------------------------------------------------------------------------------------------------------MLHNRGIYGKGIKVALGDSGIDCTHPASGGRFGPGKKIAFGRSFVENDDAQSAKNKGAISNPCSDCSLDSILTALVYHFQRHGTHTAGIIGAADVGYGFQGVAPNVTLGMYP-----------------FGCGPGPGSTDDVVIQALLQAQIDG---------------ADIISLSMGSPGGWSYGEELLKVVDNLVENKGILVFVSAGNEGTDGLFSASSPASSKAAIAVGSVDSSSPMARSFNDSSGKELTYYKNQVLPDATYPVYFTSKDLFNEDDCCSPLPSTTPDLSKFIVFIKIG--------------------------------------------------------------------------------------------------------------------------------------------------------------------------------------------------------------------WVLSPLGVLIGRILIYF-------------------------------------------------------RSGAVLYPKKF----------------------------------NTLEKKAQSLSFY--------------------------------------------------IW----------------------------------------------------------------------------------------------------------------------------------
133731	GC_00000498	ALL_SPLITS	PSH_233a	3824	54	194	8	0	0.926993642130274	0.606385208309177	0.733172017630675	3824	Chr_4	PF00082.27	Subtilase family	O	Posttranslational modification, protein turnover, chaperones	COG1404	Serine protease, subtilisin family (AprE) (PDB:1SCJ)			------------------------MVSLHQLLSLTLVILLILVSNSHQGDNSKPSKNLPHDQSKPSKTPPRDKSKLAKNPPPHKSKPSKDLADDTPPRYLVSLNPKNKQAVEDLSNKLNKLHIKFRIVFDLTKSPDVFYGVSLELLDKSQAKLIQGVIGVQDVKQVGMVTRGPTFGGKVLSKPLTTTVEKFPPHLQTNISMLHNRGIYGKGIKVALVDSGIDCTHPAFGGGFGPGKKIAFGRSFVENDDAQAAKNKGAISNPCSDCS-------------HHGTHTAGIIGAADVGYGFQGVAPNVTLGMYP-----------------FGC--GVGSTDDVVIQALLQAQIDG----------DILPLADIISLSLGSPGGWSYGKEILKVVDNLVENKGILVFASAGNEGTNGLFSSSSPASSRAAIAVGSVDSSSPMARSFNDSSGKELTYYRNEVLPDATYPVYFTSKNLLNEDDCCSPLPESTPDLSKFIVFIKIGSCFISEKVHHARAKGAKLIFLYM-------KSRVIVSMHSEVLGATMAGVSLEDAQYIAAEAKKKPTGFHLVFNTAGRRTFVLQPGLESPFSQF--------PEPAISGIGGNVVSTYPMVDGAYSSLSGTSMSAPQLAGIAALILSHRGKKGFDGYSMRDRLTTSSRIINYSSELHKPH--------------------TVVHQGGGLINAWCAVMANTIVPNATLALLDSVSFKPDQQITISNTGTKAVQYSLTHLPAVSVKTFATNEKFNRPDVTPDTEGKEATAVMTPQAFKLAPGAKQVVKIRFAAPKTSTQDLTVYSGYIVMNGDLECESHNVPYYGVVGSLKDQEIIDRGPIDPESTINFPYLAFPSGEVNELGRPKFTVQAPNFVWKVAEESSLFLRFRTLFGSPITRVDVIAATANPVPSKTSKASDFGKSFGGAKLIGMVPGAEFLGMSRSPFNDYYTTTWDGTTVTGSNINETPTFLPNGKYKLLIRALRVNGRQNVEGDFDFWVSVPFELIR
133732	GC_00000498	ALL_SPLITS	PSH_233a	14029	54	194	8	0	0.926993642130274	0.606385208309177	0.733172017630675	14029	Chr_18	PF06280.18	Fn3-like domain	O	Posttranslational modification, protein turnover, chaperones	COG1404	Serine protease, subtilisin family (AprE) (PDB:1SCJ)			----------------------------------------------------------------------------------------------------------------------------------------------------------------------------------------------------------------------------------------------------------------------------------------------------------------------------------------------------------------------------------------------------------------------------------------------------------------------------------------------------------------------------------------------------------MHSEVLGAIMAGVSLEDAQYIAAEAKKDPTGFHLVFNTAGRRTFVLQPGLESPFSQFGPNYDFKSPEPAISGIGGNVVSTYPMVDGAYSSLSGTSMSAPQLAGIAALVLSHRGKKGFDGYSMRDRLTTSSRIINYSSEVHKPH--------------------TVVHQGGGLINAWCAVMANTIVPNATLALLDTPSFKADQQITISNTGNKAVQYRLTHLPAVSVKTFATHEKFNRPDVTPDTEGKEATAVMTPQVFKLLPGAKQVVKIHFTAPKIFNQDLTVYSGYIVMTGDVECESHNVPYYGVVGSLKDQEIIDRGPIDPTSNFNYPFLAFPSAELTEQGTPKYTLQDSDFVWKIAEESSLSLQFRAVFGSPITRVDVIAANANPLPSKTSKASDFGKSFGGAKIIGMVPAAEFLGLARSPLNDYYNTIWDGTIVTSSNINETPTFLPNGKYRLLIRALRVNGRQEVESDFDFWVSVPFELIR
133733	GC_00000498	ALL_SPLITS	PSH_233b	13026	54	194	8	0	0.926993642130274	0.606385208309177	0.733172017630675	13026	Chr_17	PF00082.27	Subtilase family	O	Posttranslational modification, protein turnover, chaperones	COG1404	Serine protease, subtilisin family (AprE) (PDB:1SCJ)			--------------------------------------------------------------------------------------------------------------------------------------------------------------------------------------------------------MLHNRGIYGKGIKVALGDSGIDCTHPAFGGRFGPGKKIAFGRSFVENDDAQSAKNKGAISNPCSDCS-------------RHGTHTAGIIGAADVGYGFQGVAPNVTLGMYP-----------------FGCGPGPGSTDDVVIQALLQAQIDG---------------ADIISLSMGSPGGWSYGEELLKVVDNLVENKGILVFVSAGNEGTDGLFSASSPASSKAAIAVGSVDSSSPMARSFNDSSGKELTYYKNQVLPDATYPVYFTSKDLFNEDDCCSPLPSTTPDLSKFIVFIKIG--------------------------------------------------------------------------------------------------------------------------------------------------------------------------------------------------------------------WVLSPLGVLIGRILIYF-------------------------------------------------------RSGAVLYPKKF----------------------------------NTLEKKAQSLSFY--------------------------------------------------IW----------------------------------------------------------------------------------------------------------------------------------
133734	GC_00000498	ALL_SPLITS	PSH_233b	2535	54	194	8	0	0.926993642130274	0.606385208309177	0.733172017630675	2535	Chr_5	PF00082.27	Subtilase family	O	Posttranslational modification, protein turnover, chaperones	COG1404	Serine protease, subtilisin family (AprE) (PDB:1SCJ)			------------------------MVSLHQLLSLTLVILLILVSNSHQGDNSKPSKNLPHDQSKPSKTPPRDKSKLAKNPPPHKSKPSKDLADDTPPRYLVSLNPKNKQAVEDLSNKLNKLHIKFRIVFDLTKSPDVFYGVSLELLDKSQAKLIQGVIGVQDVKQVGMVTRGPTFGGKVLSKPLTTTVEKFPPHLQTNISMLHNRGIYGKGIKVALVDSGIDCTHPAFGGGFGPGKKIAFGRSFVENDDAQAAKNKGAISNPCSDCS-------------HHGTHTAGIIGAADVGYGFQGVAPNVTLGMYP-----------------FGC--GVGSTDDVVIQALLQAQIDG--------------------------GGWSYGKEILKVVDNLVENKGILVFASAGNEGTNGLFSSSSPASSRAAIAVGSVDSSSPMARSFNDSSGKELTYYRNEVLPDATYPVYFTSKNLLNEDDCCSPLPESTPDLSKFIVFIKIGSCFISEKVHHARAKGAKLIFLYM-------KSRVIVSMHSEVLGATMAGVSLEDAQYIAAEAKKKPTGFHLVFNTAGRRTFVLQPGLESPFSQF--------PEPAISGIGGNVVSTYPMVDGAYSSLSGTSMSAPQLAGIAALILSHRGKKGFDGYSMRDRLTTSSRIINYSSELHKPH--------------------TVVHQGGGLINAWCAVMANTIVPNATLALLDSVSFKPDQQITISNTGTKAVQYSLTHLPAVSVKTFATNEKFNRPDVTPDTEGKEATAVMTPQAFKLAPGAKQVVKIRFAAPKTSTQDLTVYSGYIVMNGDLECESHNVPYYGVVGSLKDQEIIDRGPIDPESTINFPYLAFPSGEVNELGRPKFTVQAPNFVWKVAEESSLFLRFRTLFGSPITRVDVIAATANPVPSKTSKASDFGKSFGGAKLIGMVPGAEFLGMSRSPFNDYYTTTWDGTTVTGSNINETPTFLPNGKYKLLIRALRVNGRQNVEGDFDFWVSVPFELIR
133735	GC_00000498	ALL_SPLITS	PSH_233b	13027	54	194	8	0	0.926993642130274	0.606385208309177	0.733172017630675	13027	Chr_17	PF06280.18	Fn3-like domain	O	Posttranslational modification, protein turnover, chaperones	COG1404	Serine protease, subtilisin family (AprE) (PDB:1SCJ)			----------------------------------------------------------------------------------------------------------------------------------------------------------------------------------------------------------------------------------------------------------------------------------------------------------------------------------------------------------------------------------------------------------------------------------------------------------------------------------------------------------------------------------------------------------MHSEVLGATMAGVSLEDAQYIAAEAKKDPTGFHLVFNTAGRRTFVLQPGLESPFSQFGPNYDFKSPETAISGIGGNVVSTYPMVDGAYSSLSGTSMSAPQLAGIAALVLSHRGKKGFDGYSMRDRLTTSSRIINYSSEVHKPH--------------------TVVHQGGGLINAWCAVMANTIVPNATLALLDTPSFKADQQITISNTGNKAVQYRLTHLPAVSVKTFATHEKFNRPDVTPDTEGKEATAVMTPQVFKLLPGAKQVVKIHFTAPKIFNQDLTVYSGYIVMTGDVECESHNVPYYGVVGSLKDQEIIDRGPIDPTSNFNYPFLAFPSAELTEQGTPKYTLQDSDFVWKIAEESSLSLQFRAVFGSPITRVDVIAANANPLPSKTSKASDFGKSFGGAKIIGMVPAAEFLGLARSPLNDYYNTIWDGTIVTSSNINETPTFLPNGKYRLLIRALRVNGRQEVESDFDFWVSVPFELIR
133736	GC_00000498	ALL_SPLITS	PSH_76a	13303	54	194	8	0	0.926993642130274	0.606385208309177	0.733172017630675	13303	Chr_18	PF00082.27	Subtilase family	O	Posttranslational modification, protein turnover, chaperones	COG1404	Serine protease, subtilisin family (AprE) (PDB:1SCJ)			--------------------------------------------------------------------------------------------------------------------------------------------------------------------------------------------------------MLHNRGIYGKGIKVALGDSGIDCTHPASGGRFGPGKKIAFGRSFVENDDAQSAKNKGAISNPCSDCS-------------RHGTHTAGIIGAADVGYGFQGVAPNVTLGMYP-----------------FGCGPGPGSTDDVVIQALLQAQIDG--------------------------------------------------------------------------------------------------------------------------------------------------------------------------------------------------------------------------------------------------------------------------------------------------------------------------------------------------------------------------------------------------------------------------------------------------------------GARL--------------------------GEISCKV--------------------------------------------------------------------------------------------------------------------------------------------------------------------------------------------
133737	GC_00000498	ALL_SPLITS	PSH_76a	7047	54	194	8	0	0.926993642130274	0.606385208309177	0.733172017630675	7047	Chr_4	PF00082.27	Subtilase family	O	Posttranslational modification, protein turnover, chaperones	COG1404	Serine protease, subtilisin family (AprE) (PDB:1SCJ)			------------------------MVSLHQLLSLTLVILLILVSNSHQGDNSKPSKNLPHDQSKPSKTPPRDKSKLAKNPPPHKSKPSKDLADDTPPRYLVSLNPKNKQAVEDLSNKLNKLHIKFRIVFDLTKSPDVFYGVSLELLDKSQAKLIQGVIGVQDVKQVGMVTRGPTFGGKVLSKPLTTTVEKFPPHLQTNISMLHNRGIYGKGIKVALVDSGIDCTHPAFGGGFGPGKKIAFGRSFVENDDAQAAKNKGAISNPCSDCS-------------HHGTHTAGIIGAADVGYGFQGVAPNVTLGMYP-----------------FGC--GVGSTDDVVIQALLQAQIDG--------------------------GGWSYGKEILKVVDNLVENKGILVFASAGNEGTNGLFSSSSPASSRAAIAVGSVDSSSPMARSFNDSSGKELTYYRNEVLPDATYPVYFTSKNLLNEDDCCSPLPESTPDLSKFIVFIKIGSCFISEKVHHARAKGAKLIFLYM-------KSRVIVSMHSEVLGATMAGVSLEDAQYIAAEAKKKPTGFHLVFNTAGRRTFVLQPGLESPFSQFGPNYDFKSPEPAISGIGGNVVSTYPMVDGAYSSLSGTSMSAPQLAGIAALILSHRGKKGFDGYSMRDRLTTSSRIINYSSELHKPH--------------------TVVHQGGGLINAWCAVMANTIVPNATLALLDSVSFKPDQQITISNTGTKAVQYSLTHLPAVSVKTFATNEKFNRPDVTPDTEGKEATAVMTPQAFKLAPGAKQVVKIRFAAPKTSTQDLTVYSGYIVMNGDLECESHNVPYYGVVGSLKDQEIIDRGPIDPESTINFPYLAFPSGEVNELGRPKFTVQAPNFVWKVAEESSLFLRFRTLFGSPITRVDVIAATANPVPSKTSKASDFGKSFGGAKLIGMVPGAEFLGMSRSPFNDYYTTTWDGTTVTGSNINETPTFLPNGKYKLLIRALRVNGRQNVEGDFDFWVSVPFELIR
133738	GC_00000498	ALL_SPLITS	PSH_76a	13305	54	194	8	0	0.926993642130274	0.606385208309177	0.733172017630675	13305	Chr_18	PF06280.18	Fn3-like domain	O	Posttranslational modification, protein turnover, chaperones	COG1404	Serine protease, subtilisin family (AprE) (PDB:1SCJ)			----------------------------------------------------------------------------------------------------------------------------------------------------------------------------------------------------------------------------------------------------------------------------------------------------------------------------------------------------------------------------------------------------------------------------------------------------------------------------------------------------------------------------------------------------------MHSEVLGAIMAGVSLEDAQYIAAEAKKDPTGFHLVFNTAGRRTFVLQPGLESPFSQFGPNYDFKSPEPAISGIGGNVVSTYPMVDGAYSSLSGTSMSAPQLAGIAALVLSHRGKKGFDGYSMRDRLTTSSRIINYSSEVHKPH--------------------TVVHQGGGLINAWCAVMANTIVPNATLALLDTPSFKADQQITISNTGNKAVQYRLTHLPAVSVKTFATHEKFNRPDVTPDTEGKEATAVMTPQVFKLLPGAKQVVKIHFTAPKIFNQDLTVYSGYIVMTGDVECESHNVPYYGVVGSLKDQEIIDRGPIDPTSNFNYPFLAFPSAELTEQGTPKYTLQDSDFVWKIAEESSLSLQFRAVFGSPITRVDVIAANANPLPSKTSKASDFGKSFGGAKIIGMVPAAEFLGLARSPLNDYYNTIWDGTIVTSSNINETPTFLPNGKYRLLIRALRVNGRQEVESDFDFWVSVPFELIR
133739	GC_00000498	ALL_SPLITS	PSH_76a	13304	54	194	8	0	0.926993642130274	0.606385208309177	0.733172017630675	13304	Chr_18	PF00082.27	Subtilase family							----------------------------------------------------------------------------------------------------------------------------------------------------------------------------------------------------------------------------------------------------------------------------------------------------------------------------------------------------------------------------------------MGSPGGWSYGEELLKVVDNLVENKGILVFVSAGNEGTDGLFSASSPASSKAAIAVGSVDSSSPMARSFNDSSGKELTYYKNQVLPDATYPVYFTSKDLFNEDDCCSPLPSTTPDLSKFIVFIKIG--------------------------------------------------------------------------------------------------------------------------------------------------------------------------------------------------------------------WVLSPLGVLIGRILIYF-------------------------------------------------------RSGAVLYPKKF----------------------------------NTLEKKAQSLSFY--------------------------------------------------IW----------------------------------------------------------------------------------------------------------------------------------
133740	GC_00000498	ALL_SPLITS	PSH_76b	12585	54	194	8	0	0.926993642130274	0.606385208309177	0.733172017630675	12585	Chr_17	PF00082.27	Subtilase family	O	Posttranslational modification, protein turnover, chaperones	COG1404	Serine protease, subtilisin family (AprE) (PDB:1SCJ)			------------------------MVSLHQLLSLTLVVLLTLVSNSYQ---------------------------------RFQSKPSKTLSNAAPSRYLVSLNPKNKEAVKDLSSKLTKLNIKFRIVFDLTQTPDVFYGVSLELLDKSQAKLIQGVVGVQDVKQVGVVTRGPTFGGKILSKPLTTSVEKFPPHLQTNISMLHNRGIYGKGIKVALGDSGIDCTHPAFGGRFGPGKKIAFGRSFVENDDAQSAKNKGAISNPCSDCS-------------RHGTHTAGIIGAADVGYGFQGVAPNVTLGMYP-----------------FGCGPGPGSTDDVVIQALLQAQIDG---------------ADIISLSMGSPGGWSYGEELLKVVDNLVENKGILVFVSAGNEGTDGLFSASSPASSRAAIAVGSVDSSSPMARSFNDSSGKELTYYKNQVLPDATYPVYFTSTDLLNEDDCCSPLPSTTPDLSKFIVFIKIG--------------------------------------------------------------------------------------------------------------------------------------------------------------------------------------------------------------------WVFSPLEVLIGQILIYIL-------------------------------------------------------SGAVLYPKKF----------------------------------NTLEKKAQSLSFY--------------------------------------------------IW----------------------------------------------------------SAFSQMKDDSIRSAHET-------------------------------------------------------
133741	GC_00000498	ALL_SPLITS	PSH_76b	3161	54	194	8	0	0.926993642130274	0.606385208309177	0.733172017630675	3161	Chr_5	PF00082.27	Subtilase family	O	Posttranslational modification, protein turnover, chaperones	COG1404	Serine protease, subtilisin family (AprE) (PDB:1SCJ)			------------------------MVSLHQLLSLTLVILLILVSNSHQGDNSKPSKNLPHDQSKPSKTPPRDKSKLAKNPPPHKSKPSKDLADDTPPRYLVSLNPKNKQAVEDLSNKLNKLHIKFRIVFDLTKSPDVFYGVSLELLDKSQAKLIQGVIGVQDVKQVGMVTRGPTFGGKVLSKPLTTTVEKFPPHLQTNISMLHNRGIYGKGIKVALVDSGIDCTHPAFGGGFGPGKKIAFGRSFVENDDAQAAKNKGAISNPCSDCS-------------HHGTHTAGIIGAADVGYGFQGVAPNVTLGMYP-----------------FGC--GVGSTDDVVIQALLQAQIDG----------------------------------------------------------------------------------------------------------------------------------------------------------------------------------------------GATLGNVSKA---------------------------------------------------------------------------------------------------------------------------------------------------------------------------------------------------------------------------------------------------------------------------------------------------------------------------------------------------------------------------------------------------------------------------------------------------------------------------------------
133742	GC_00000498	ALL_SPLITS	PSH_76b	12584	54	194	8	0	0.926993642130274	0.606385208309177	0.733172017630675	12584	Chr_17	PF06280.18	Fn3-like domain	O	Posttranslational modification, protein turnover, chaperones	COG1404	Serine protease, subtilisin family (AprE) (PDB:1SCJ)			----------------------------------------------------------------------------------------------------------------------------------------------------------------------------------------------------------------------------------------------------------------------------------------------------------------------------------------------------------------------------------------------------------------------------------------------------------------------------------------------------------------------------------------------------------MHSEVLGATMAGVSLEDAQYIAAEAKKDPTGFHLVFNTAGRRTFVLQPGLESPFSQFGPNYDFKSPEPAISGIGGNVVSTYPMVDGAYSSLSGTSMSAPQLAGIAALVLSHRGKKGFDGYSMRDRLTTSSRIINYSSEAHKPH--------------------TVVHQGGGLINAWCAVMANTIVPNATLALLDTPSFKADQQITISNTGNKAVQYRLTHLPAVSVKTFATHEKFNRPDVTPDTEGKEATAVMTPQVFKLLPGAKQVVKIHFTAPKISNQDLTVYSGYIVMTGDVECESHNVPYYGVVGSLKDQEIIDRGPIDPSSNFNYPFLAFPSAELTEQGTPKYTLQNSDFVWKIAEESSLSLQFRAVFGSPITRVDVIAANANPLPSKTSKASDFGKSFGGAKIIGMVPAAEFLGLARSPLNDYYNTIWDGTIVTSSNINETPTFLPNGKYRLLIRAFRVNGRQEVESDFDFWVSVPFELIR
133743	GC_00000498	ALL_SPLITS	PSH_76b	3162	54	194	8	0	0.926993642130274	0.606385208309177	0.733172017630675	3162	Chr_5	PF06280.18	Fn3-like domain	O	Posttranslational modification, protein turnover, chaperones	COG1404	Serine protease, subtilisin family (AprE) (PDB:1SCJ)			-------------------------------------------------------------------------------------------------------------------------------------------------------------------------------------------------------------------------------------------------------------------------------------------------------------------------------------------------------------------------------------------------------------------------------------------------------------------------------------------------------------------------------------------------------------------MAGVSLEDAQYIAAEAKKKPTGFHLVFNTAGRRTFVLQPGLESPFSQF--------PEPAISGIGGNVVSTYPMVDGAYSSLSGTSMSAPQLAGIAALILSHRGKKGFDGYSMRDRLTTSSRIINYSSELHKPH--------------------TVVHQGGGLINAWCAVMANTIVPNATLALLDSVSFKPDQQITISNTGTKAVQYSLTHLPAVSVKTFATNEKFNRPDVTPDTEGKEATAVMTPQAFKLAPGAKQVVKIRFAAPKTSTQDLTVYSGYIVMNGDLECESHNVPYYGVVGSLKDQEIIDRGPIDPESTINFPYLAFPSGEVNELGRPKFTVQAPNFVWKVAEESSLFLRFRTLFGSPITRVDVIAATANPVPSKTSKASDFGKSFGGAKLIGMVPGAEFLGMSRSPFNDYYTTTWDGTTVTGSNINETPTFLPNGKYKLLIRALRVNGRQNVEGDFDFWVSVPFELIR
133744	GC_00000498	ALL_SPLITS	PSH_NDPSH_1	12721	54	194	8	0	0.926993642130274	0.606385208309177	0.733172017630675	12721	Chr_18	PF00082.27	Subtilase family	O	Posttranslational modification, protein turnover, chaperones	COG1404	Serine protease, subtilisin family (AprE) (PDB:1SCJ)			--------------------------------------------------------------------------------------------------------------------------------------------------------------------------------------------------------MLHNRGIYGKGIKVALGDSGIDCTHPASGGRFGPGKKIAFGRSFVENDDAQSAKNKGAISNPCSDCS-------------RHGTHTAGIIGAADVGYGFQGVAPNVTLGMYP-----------------FGCGPGPGSTDDVVIQALLQAQIDG--------------------------------------------------------------------------------------------------------------------------------------------------------------------------------------------------------------------------------------------------------------------------------------------------------------------------------------------------------------------------------------------------------------------------------------------------------------GARL--------------------------GEISCKV--------------------------------------------------------------------------------------------------------------------------------------------------------------------------------------------
133745	GC_00000498	ALL_SPLITS	PSH_NDPSH_1	7373	54	194	8	0	0.926993642130274	0.606385208309177	0.733172017630675	7373	Chr_4	PF00082.27	Subtilase family	O	Posttranslational modification, protein turnover, chaperones	COG1404	Serine protease, subtilisin family (AprE) (PDB:1SCJ)			--------------------------------------------------------------------------------------------------------------------------------------------------------------------------------------------------------MLHNRGIYGKGIKVALVDSGIDCTHPAFGGGFGPGKKIAFGRSFVENDDAQAAKNKGAISNPCSDCS-------------HHGTHTAGIIGAADVGYGFQGVAPNVTLGMYP-----------------FGC--GVGSTDDVVIQALLQAQIDG----------DILPLADIISLSLGSPGGWSYGKEILKVVDNLVENKGILVFASAGNEGTNGLFSSSSPASSRAAIAVGSVDSSSPMARSFNDSSGKELTYYRNEVLPDATYPVYFTSKNLLNEDDCCSPLPESTPDLSKFIVFIKIGSCFISEKVHHARAKGAKLIFLYM-------KSRVIVSMHSEVLGATMAGVSLEDAQYIAAEAKKKPTGFHLVFNTAGRRTFVLQPGLESPFSQF--------PEPAISGIGGNVVSTYPMVDGAYSSLSGTSMSAPQLAGIAALILSHRGKKGFDGYSMRDRLTTSSRIINYSSELHKPH--------------------TVVHQGGGLINAWCAVMANTIVPNATLALLDSVSFKPDQQITISNTGTKAVQYSLTHLPAVSVKTFATNEKFNRPDVTPDTEGKEATAVMTPQAFKLAPGAKQVVKIRFAAPKTSTQDLTVYSGYIVMNGDLECESHNVPYYGVVGSLKDQEIIDRGPIDPESTINFPYLAFPSGEVNELGRPKFTVQAPNFVWKVAEESSLFLRFRTLFGSPITRVDVIAATANPVPSKTSKASDFGKSFGGAKLIGMVPGAEFLGMSRSPFNDYYTTTWDGTTVTGSNINETPTFLPNGKYKLLIRALRVNGRQNVEGDFDFWVSVPFELIR
133746	GC_00000498	ALL_SPLITS	PSH_NDPSH_1	12720	54	194	8	0	0.926993642130274	0.606385208309177	0.733172017630675	12720	Chr_18	PF06280.18	Fn3-like domain	O	Posttranslational modification, protein turnover, chaperones	COG1404	Serine protease, subtilisin family (AprE) (PDB:1SCJ)			----------------------------------------------------------------------------------------------------------------------------------------------------------------------------------------------------------------------------------------------------------------------------------------------------------------------------------------------------------------------------------------------------------------------------------------------------------------------------------------------------------------------------------------------------------MHSEVLGAIMAGVSLEDAQYIAAEAKKDPTGFHLVFNTAGRRTFVLQPGLESPFSQFGPNYDFKSPEPAISGIGGNVVSTYPMVDGAYSSLSGTSMSAPQLAGIAALVLSHRGKKGFDGYSMRDRLTTSSRIINYSSEVHKPH--------------------TVVHQGGGLINAWCAVMANTIVPNATLALLDTPSFKADQQITISNTGNKAVQYRLTHLPAVSVKTFATHEKFNRPDVTPDTEGKEATAVMTPQVFKLLPGAKQVVKIHFTAPKIFNQDLTVYSGYIVMTGDVECESHNVPYYGVVGSLKDQEIIDRGPIDPTSNFNYPFLAFPSAELTEQGTPKYTLQDSDFVWKIAEESSLSLQFRAVFGSPITRVDVIAANANPLPSKTSKASDFGKSFGGAKIIGMVPAAEFLGLARSPLNDYYNTIWDGTIVTSSNINETPTFLPNGKYRLLIRALRVNGRQEVESDFDFWVSVPFELIR
133747	GC_00000498	ALL_SPLITS	PSH_NDPSH_2	15312	54	194	8	0	0.926993642130274	0.606385208309177	0.733172017630675	15312	Chr_17	PF00082.27	Subtilase family	O	Posttranslational modification, protein turnover, chaperones	COG1404	Serine protease, subtilisin family (AprE) (PDB:1SCJ)			--------------------------------------------------------------------------------------------------------------------------------------------------------------------------------------------------------MLHNRGIYGKGIKVALGDSGIDCTHPAFGGRFGPGKKIAFGRSFVENDDAQSAKNKGAISNPCSDCS-------------RHGTHTAGIIGAADVGYGFQGVAPNVTLGMYP-----------------FGCGPGPGSTDDVVIQALLQAQIDG--------------------------------------------------------------------------------------------------------------------------------------------------------------------------------------------------------------------------------------------------------------------------------------------------------------------------------------------------------------------------------------------------------------------------------------------------------------GARL--------------------------GEISCKV--------------------------------------------------------------------------------------------------------------------------------------------------------------------------------------------
133748	GC_00000498	ALL_SPLITS	PSH_NDPSH_2	2024	54	194	8	0	0.926993642130274	0.606385208309177	0.733172017630675	2024	Chr_5	PF00082.27	Subtilase family	O	Posttranslational modification, protein turnover, chaperones	COG1404	Serine protease, subtilisin family (AprE) (PDB:1SCJ)			------------------------MVSLHQLLSLTLVILLILVSNSHQGDNSKPSKNLPHDQSKPSKTPPRDKSKLAKNPPPHKSKPSKDLADDTPPRYLVSLNPKNKQAVEDLSNKLNKLHIKFRIVFDLTKSPDVFYGVSLELLDKSQAKLIQGVIGVQDVKQVGMVTRGPTFGGKVLSKPLTTTVEKFPPHLQTNISMLHNRGIYGKGIKVALVDSGIDCTHPAFGGGFGPGKKIAFGRSFVENDDAQAAKNKGAISNPCSDCS-------------HHGTHTAGIIGAADVGYGFQGVAPNVTLGMYP-----------------FGC--GVGSTDDVVIQALLQAQIDG---------------ADIISLSLGSPGGWSYGKEILKVVDNLVENKGILVFASAGNEGTNGLFSSSSPASSRAAIAVGSVDSSSPMARSFNDSSGKELTYYRNEVLPDATYPVYFTSKNLLNEDDCCSPLPESTPDLSKFIVFIKIGSCFISEKVHHARAKGAKLIFLYM-------KSRVIVSMHSEVLGATMAGVSLEDAQYIAAEAKKKPTGFHLVFNTAGRRTFVLQPGLESPFSQF--------PEPAISGIGGNVVSTYPMVDGAYSSLSGTSMSAPQLAGIAALILSHRGKKGFDGYSMRDRLTTSSRIINYSSELHKPH--------------------TVVHQGGGLINAWCAVMANTIVPNATLALLDSVSFKPDQQITISNTGTKAVQYSLTHLPAVSVKTFATNEKFNRPDVTPDTEGKEATAVMTPQAFKLAPGAKQVVKIRFAAPKTSTQDLTVYSGYIVMNGDLECESHNVPYYGVVGSLKDQEIIDRGPIDPESTINFPYLAFPSGEVNELGRPKFTVQAPNFVWKVAEESSLFLRFRTLFGSPITRVDVIAATANPVPSKTSKASDFGKSFGGAKLIGMVPGAEFLGMSRSPFNDYYTTTWDGTTVTGSNINETPTFLPNGKYKLLIRALRVNGRQNVEGDFDFWVSVPFELIR
133749	GC_00000498	ALL_SPLITS	PSH_NDPSH_2	15313	54	194	8	0	0.926993642130274	0.606385208309177	0.733172017630675	15313	Chr_17	PF00082.27	Subtilase family	O	Posttranslational modification, protein turnover, chaperones	COG1404	Serine protease, subtilisin family (AprE) (PDB:1SCJ)			----------------------------------------------------------------------------------------------------------------------------------------------------------------------------------------------------------------------------------------------------------------------------------------------------------------------------------------------------------------------------------------MGSPGGWSYGEELLKVVDNLVENKGILVFVSAGNEGTDGLFSASSPASSRAAIAVGSVDSSSPMARSFNDSSGKELTYYKNQVLPDATYPVYFTSTDLLNEDDCCSPLPSTTPDLSKFIVFIKIGSCFISEKVQHAREKGAKLVFLYM-------KSRVIVSMHSEVLGATMAGVSLEDAQYIAAEAKKDPTGFHLVFNTAGRRTFVLQPGLESPFSQFGPNYDFKSPEPAISGIGGNVVSTYPMVDGAYSSLSGTSMSAPQLAGIAALVLSHRGKKGFDGYSMRDRLTTSSRIINYSSEAHKPH--------------------TVVHQGGGLINAWCAVMANTIVPNATLALLDTPSFKADQQITISNTGNKAVQYRLTHLPAVSVKTFATHEKFNRPDVTPDTEGKEATAVMTPQVFKLLPGAKQVVKIHFTAPKISNQDLTVYSGYIVMTGDVECESHNVPYYGVVGSLKDQEIIDRGPIDPSSNFNYPFLAFPSAELTEQGTPKYTLQNSDFVWKIAEESSLSLQFRAVFGSPITRVDVIAANANPLPSKTSKASDFGKSFGGAKIIGMVPAAEFLGLARSPLNDYYNTIWDGTIVTSSNINETPTFLPNGKYRLLIRAFRVNGRQEVESDFDFWVSVPFELIR
133750	GC_00000498	ALL_SPLITS	PST_130_1	328	54	194	8	0	0.926993642130274	0.606385208309177	0.733172017630675	328	Chr_3	PF00082.27	Subtilase family	O	Posttranslational modification, protein turnover, chaperones	COG1404	Serine protease, subtilisin family (AprE) (PDB:1SCJ)			--------------------------------------------------------------------------------------------------------------------------------------------------------------------------------------------------------MLHNRGIYGKGIKVALGDSGIDCTHPAFGGRFGPGKKIAFGRSFVENDDAQSAKNKGAISNPCSDCS-------------RHGTHTAGIIGAADVGYGFQGVAPNVTLGMYP-----------------FGCGPGPGSTDDVVIQALLQAQIDG--------------------------------------------------------------------------------------------------------------------------------------------------------------------------------------------------------------------------------------------------------------------------------------------------------------------------------------------------------------------------------------------------------------------------------------------------------------GARL--------------------------GEISCKV--------------------------------------------------------------------------------------------------------------------------------------------------------------------------------------------
133751	GC_00000498	ALL_SPLITS	PST_130_1	8828	54	194	8	0	0.926993642130274	0.606385208309177	0.733172017630675	8828	Chr_4	PF00082.27	Subtilase family	O	Posttranslational modification, protein turnover, chaperones	COG1404	Serine protease, subtilisin family (AprE) (PDB:1SCJ)			------------------------MVSLHQLLSLTLVILLILVSNSHQGDNSKPSKNLPHDQSKPSKTPPRDKSKLAKNPPPHKSKPSKDLADDTPPRYLVSLNPKNKQAVEDLSNKLNKLHIKFRIVFDLTKSPDVFYGVSLELLDKSQAKLIQGVIGVQDVKQVGMVTRGPTFGGKVLSKPLTTTVEKFPPHLQTNISMLHNRGIYGKGIKVALVDSGIDCTHPAFGGGFGPGKKIAFGRSFVENDDAQAAKNKGAISNPCSDCS-------------HHGTHTAGIIGAADVGYGFQGVAPNVTLGMYP-----------------FGC--GVGSTDDVVIQALLQAQIDG----------------------------------------------------------------------------------------------------------------------------------------------------------------------------------------------GATLGNVSKA---------------------------------------------------------------------------------------------------------------------------------------------------------------------------------------------------------------------------------------------------------------------------------------------------------------------------------------------------------------------------------------------------------------------------------------------------------------------------------------
133752	GC_00000498	ALL_SPLITS	PST_130_1	330	54	194	8	0	0.926993642130274	0.606385208309177	0.733172017630675	330	Chr_3	PF06280.18	Fn3-like domain	O	Posttranslational modification, protein turnover, chaperones	COG1404	Serine protease, subtilisin family (AprE) (PDB:1SCJ)			----------------------------------------------------------------------------------------------------------------------------------------------------------------------------------------------------------------------------------------------------------------------------------------------------------------------------------------------------------------------------------------------------------------------------------------------------------------------------------------------------------------------------------------------------------MHSEVLGATMAGVSLEDAQYIAAEAKKDPTGFHLVFNTAGRRTFVLQPGLESPFSQFGPNYDFKSPEPAISGIGGNVVSTYPMVDGAYSSLSGTSMSAPQLAGIAALVLSHRGKKGFDGYSMRDRLTTSSRIINYSSEVHKPHSRYPEVIFCVGGYIEVALTDSCCAPGGGLINAWCAVMANTIVPNATLALLDTPSFKADQQITISNTGNKAVQYRLTHLPAVSVKTFATHEKFNRPDVTPDTEGKEATAVMTPQVFKLLPGAKQVVKIHFTAPKIFNQDLTVYSGYIVMTGDVECESHNVPYYGVVGSLKDQEIIDRGPIDPTSNFNYPFLAFPSAELTEQGTPKYTLQDSDFVWKIAEESSLSLQFRAVFGSPITRVDVIAANANPLPSKTSKASDFGKSFGGAKIIGMVPAAEFLGLARSPLNDYYNTIWDGTIVTSSNINETPTFLPNGKYRLLIRALRVNGRQEVESDFDFWVSVPFELIR
133753	GC_00000498	ALL_SPLITS	PST_130_1	8827	54	194	8	0	0.926993642130274	0.606385208309177	0.733172017630675	8827	Chr_4	PF06280.18	Fn3-like domain							-------------------------------------------------------------------------------------------------------------------------------------------------------------------------------------------------------------------------------------------------------------------------------------------------------------------------------------------------------------------------------------------------------------------------------------------------------MARSFNDSSGKELTYYRNEVLPDATYPVYFTSKNLLNEDDCCSPLPESTPDLSKFIVFIKIGSCFISEKVHHARAKGAKLIFLYM-------KSRVIVSMHSEVLGATMAGVSLEDAQYIAAEAKKKPTGFHLVFNTAGRRTFVLQPGLESPFSQFGPNYDFKSPEPAISGIGGNVVSE---NYG-LPSFRSNVPNGRRGICIAALILSHRGKKGFDGYSMRDRLTTSSRIINYSSELHKPH--------------------TVVHQGGGLINAWCAVMANTIVPNATLALLDSVSFKPDQQITISNTGTKAVQYSLTHLPAVSVKTFATNEKFNRPDVTPDTEGKEATAVMTPQAFKLAPGAKQVVKIRFAAPKTSTQDLTVYSGYIVMNGDLECESHNVPYYGVVGSLKDQEIIDRGPIDPESTINFPYLAFPSGEVNELGRPKFTVQAPNFVWKVAEESSLFLRFRTLFGSPITRVDVIAATANPVPSKTSKASDFGKSFGGAKLIGMVPGAEFLGMSRSPFNDYYTTTWDGTTVTGSNINETPTFLPNGKYKLLIRALRVNGRQNVEGDFDFWVSVPFELIR
133754	GC_00000498	ALL_SPLITS	PST_130_1	329	54	194	8	0	0.926993642130274	0.606385208309177	0.733172017630675	329	Chr_3	PF00082.27	Subtilase family							----------------------------------------------------------------------------------------------------------------------------------------------------------------------------------------------------------------------------------------------------------------------------------------------------------------------------------------------------------------------------------------MGSPGGWSYGEELLKVVDNLVENKGILVFVSAGNEGTDGLFSASSPASSKAAIAVGSVDSSSPMARSFNDSSGKELTYYKNQVLPDATYPVYFTSKDLFNEDDCCSPLPSTTPDLSKFIVFIKIG--------------------------------------------------------------------------------------------------------------------------------------------------------------------------------------------------------------------WVLSPLGVLIGRILIYF-------------------------------------------------------RSGAVLYPKKF----------------------------------NTLEKKAQSLSFY--------------------------------------------------IW----------------------------------------------------------------------------------------------------------------------------------
133755	GC_00000498	ALL_SPLITS	PST_130_2	4587	54	194	8	0	0.926993642130274	0.606385208309177	0.733172017630675	4587	Chr_17	PF00082.27	Subtilase family	O	Posttranslational modification, protein turnover, chaperones	COG1404	Serine protease, subtilisin family (AprE) (PDB:1SCJ)			--------------------------------------------------------------------------------------------------------------------------------------------------------------------------------------------------------MLHNRGIYGKGIKVALGDSGIDCTHPAFGGRFGPGKKIAFGRSFVENDDAQSAKNKGAISNPCSDCS-------------RHGTHTAGIIGAADVGYGFQGVAPNVTLGMYP-----------------FGCGPGPGSTDDVVIQALLQAQIDG---------------ADIISLSMGSPGGWSYGEELLKVVDNLVENKGILVFVSAGNEGTDGLFSASSPASSRAAIAVGSVDSSSPMARSFNDSSGKELTYYKNQVLPDATYPVYFTSTDLLNEDDCCSPLPSTTPDLSKFIVFIKIGSCFISEKVQHAREKGAKLVFLYM-------KSRVIVSMHSEVLGATMAGVSLEDAQYIAAEAKKDPTGFHLVFNTAGRRTFVLQPGLESPFSQFGPNYDFKSPEPAISGIGGNVVSTYPMVDGAYSSLSGTSMSAPQLAGIAALVLSHRGKKGFDGYSMRDRLTTSSRIINYSSEAHKPHSRYPVVIFCVGGYIEVDLTDSCCAPGGGLINAWCAVMANTIVPNATLALLDTPSFKADQQITISNTGNKAVQYRLTHLPAVSVKTFATHEKFNRPDVTPDTEGKEATAVMTPQVFKLLPGAKQVVKIHFTAPKISNQDLTVYSGYIVMTGDVECESHNVPYYGVVGSLKDQEIIDRGPIDPSSNFNYPFLAFPSAELTEQGTPKYTLQ--------------------------------------------------------------------------------------------------------------ILILSGK-------------------
133756	GC_00000498	ALL_SPLITS	PST_130_2	13595	54	194	8	0	0.926993642130274	0.606385208309177	0.733172017630675	13595	Chr_5									---------------------------------------------------------------------------------------------------------------------------------------------------------------------------------------------------------------------------------------------------------------------------------------------------------------------------------------------------------------------------------------------------------------------------------------------------------------------------------------------------------------------------------------------------------------------------------MQNLTSNGIHLL---------------------------------------------------------------------------------------------------------------------------------------------CIV-----------------------------------------------------------------------------------------------------------------------------------------IDRGPIDPESTINFPYLAFPSGEVNELGRPKFTVQAPNFVWKVAEESSLFLRFRTLFGSPITRVDVIAATANPVPSKTSKASDFGKSFGGAKLIGMVPGAEFLGMSRSPFNDYYTTTWDGTTVTGSNINETPTFLPNGKYKLLIRPYA-----------------------
133757	GC_00000498	ALL_SPLITS	PST_130_2	4588	54	194	8	0	0.926993642130274	0.606385208309177	0.733172017630675	4588	Chr_17									-------------------------------------------------------------------------------------------------------------------------------------------------------------------------------------------------------------------------------------------------------------------------------------------------------------------------------------------------------------------------------------------------------------------------------------------------------------------------------------------------------------------------------------------------------------------------------------------------------------------------------------------------------------------------------------------------------------------------------------------------------------------------------------------------------------------------------------------------------------------------------------------------------------------------------------------------------------------------------------MVPAAEFLGLARSPLNDYYNTIWDGTIVTSSNINETPTFLPNGKYRLLIRAFRVNGRQEVESDFDFWVSVPFELIR
133758	GC_00000498	ALL_SPLITS	PST_134E36_1	17152	54	194	8	0	0.926993642130274	0.606385208309177	0.733172017630675	17152	Chr_18	PF00082.27	Subtilase family	O	Posttranslational modification, protein turnover, chaperones	COG1404	Serine protease, subtilisin family (AprE) (PDB:1SCJ)			--------------------------------------------------------------------------------------------------------------------------------------------------------------------------------------------------------MLHNRGIYGKGIKVALGDSGIDCTHPAFGGRFGPGKKIAFGRSFVENDDAQSAKNKGAISNPCSDCS-------------RHGTHTAGIIGAADVGYGFQGVAPNVTLGMYP-----------------FGCGPGPGSTDDVVIQALLQAQIDG--------------------------------------------------------------------------------------------------------------------------------------------------------------------------------------------------------------------------------------------------------------------------------------------------------------------------------------------------------------------------------------------------------------------------------------------------------------GARL--------------------------GEISCKV--------------------------------------------------------------------------------------------------------------------------------------------------------------------------------------------
133759	GC_00000498	ALL_SPLITS	PST_134E36_1	4214	54	194	8	0	0.926993642130274	0.606385208309177	0.733172017630675	4214	Chr_4	PF00082.27	Subtilase family	O	Posttranslational modification, protein turnover, chaperones	COG1404	Serine protease, subtilisin family (AprE) (PDB:1SCJ)			------------------------MVSLHQLLSLTLVILLILVSNSHQGDNSKPSKNLPHDQSKPSKTPPRDKSKLAKNPPPHKSKPSKDLADDTPPRYLVSLNPKNKQAVEDLSNKLNKLHIKFRIVFDLTKSPDVFYGVSLELLDKSQAKLIQGVIGVQDVKQVGMVTRGPTFGGKVLSKPLTTTVEKFPPHLQTNISMLHNRGIYGKGIKVALVDSGIDCTHPAFGGGFGPGKKIAFGRSFVENDDAQAAKNKGAISNPCSDCS-------------HHGTHTAGIIGAADVGYGFQGVAPNVTLGMYP-----------------FGC--GVGSTDDVVIQALLQAQIDG----------------------------------------------------------------------------------------------------------------------------------------------------------------------------------------------GATLGNVSKA---------------------------------------------------------------------------------------------------------------------------------------------------------------------------------------------------------------------------------------------------------------------------------------------------------------------------------------------------------------------------------------------------------------------------------------------------------------------------------------
133760	GC_00000498	ALL_SPLITS	PST_134E36_1	17153	54	194	8	0	0.926993642130274	0.606385208309177	0.733172017630675	17153	Chr_18	PF06280.18	Fn3-like domain	O	Posttranslational modification, protein turnover, chaperones	COG1404	Serine protease, subtilisin family (AprE) (PDB:1SCJ)			----------------------------------------------------------------------------------------------------------------------------------------------------------------------------------------------------------------------------------------------------------------------------------------------------------------------------------------------------------------------------------------------------------------------------------------------------------------------------------------------------------------------------------------------------------MHSEVLGATMAGVSLEDAQYIAAEAKKDPTGFHLVFNTAGRRTFVLQPGLESPFSQFGPNYDFKSPEPAISGIGGNVVSTYPMVDGAYSSLSGTSMSAPQLAGIAALVLSHRGKKGFDGYSMRDRLTTSSRIINYSSEVHKPH--------------------TVVHQGGGLINAWCAVMANTIVPNATLALLDTPSFKADQQITISNTGNKAVQYRLTHLPAVSVKTFATHEKFNRPDVTPDTEGKEATAVMTPQVFKLLPGAKQVVKIHFTAPKIFNQDLTVYSGYIVMTGDVECESHNVPYYGVVGSLKDQEIIDRGPIDPTSNFNYPFLAFPSAELTEQGTPKYTLQDSDFVWKIAEESSLSLQFRAVFGSPITRVDVIAANANPLPSKTSKASDFGKSFGGAKIIGMVPAAEFLGLARSPLNDYYNTIWDGTIVTSSNINETPTFLPNGKYRLLIRALRVNGRQEVESDFDFWVSVPFELIR
133761	GC_00000498	ALL_SPLITS	PST_134E36_1	4213	54	194	8	0	0.926993642130274	0.606385208309177	0.733172017630675	4213	Chr_4	PF06280.18	Fn3-like domain	O	Posttranslational modification, protein turnover, chaperones	COG1404	Serine protease, subtilisin family (AprE) (PDB:1SCJ)			-------------------------------------------------------------------------------------------------------------------------------------------------------------------------------------------------------------------------------------------------------------------------------------------------------------------------------------------------------------------------------------------------------------------------------------------------------------------------------------------------------------------------------------------------------------------MAGVSLEDAQYIAAEAKKKPTGFHLVFNTAGRRTFVLQPGLESPFSQF--------PEPAISGIGGNVVSTYPMVDGAYSSLSGTSMSAPQLAGIAALILSHRGKKGFDGYSMRDRLTTSSRIINYSSELHKPH--------------------TVVHQGGGLINAWCAVMANTIVPNATLALLDSVSFKPDQQITISNTGTKAVQYSLTHLPAVSVKTFATNEKFNRPDVTPDTEGKEATAVMTPQAFKLAPGAKQVVKIRFAAPKTSTQDLTVYSGYIVMNGDLECESHNVPYYGVVGSLKDQEIIDRGPIDPESTINFPYLAFPSGEVNELGRPKFTVQAPNFVWKVAEESSLFLRFRTLFGSPITRVDVIAATANPVPSKTSKASDFGKSFGGAKLIGMVPGAEFLGMSRSPFNDYYTTTWDGTTVTGSNINETPTFLPNGKYKLLIRALRVNGRQNVEGDFDFWVSVPFELIR
133762	GC_00000498	ALL_SPLITS	PST_134E36_2	17567	54	194	8	0	0.926993642130274	0.606385208309177	0.733172017630675	17567	Chr_17	PF00082.27	Subtilase family	O	Posttranslational modification, protein turnover, chaperones	COG1404	Serine protease, subtilisin family (AprE) (PDB:1SCJ)			--------------------------------------------------------------------------------------------------------------------------------------------------------------------------------------------------------MLHNRGIYGKGIKVALGDSGIDCTHPAFGGRFGPGKKIAFGRSFVENDDAQSAKNKGAISNPCSDCS-------------RHGTHTAGIIGAADVGYGFQGVAPNVTLGMYP-----------------FGCGPGPGSTDDVVIQALLQAQIDG--------------------------------------------------------------------------------------------------------------------------------------------------------------------------------------------------------------------------------------------------------------------------------------------------------------------------------------------------------------------------------------------------------------------------------------------------------------GARL--------------------------GEISCKV--------------------------------------------------------------------------------------------------------------------------------------------------------------------------------------------
133763	GC_00000498	ALL_SPLITS	PST_134E36_2	5655	54	194	8	0	0.926993642130274	0.606385208309177	0.733172017630675	5655	Chr_5	PF00082.27	Subtilase family	O	Posttranslational modification, protein turnover, chaperones	COG1404	Serine protease, subtilisin family (AprE) (PDB:1SCJ)			--------------------------------------------------------------------------------------------------------------------------------------------------------------------------------------------------------MLHNRGIYGKGIKVALVDSGIDCTHPAFGGGFGPGKKIAFGRSFVENDDAQAAKNKGAISNPCSDCS-------------HHGTHTAGIIGAADVGYGFQGVAPNVTLGMYP-----------------FGC--GVGSTDDVVIQALLQAQIDG----------------------------------------------------------------------------------------------------------------------------------------------------------------------------------------------GATLGNVSKA---------------------------------------------------------------------------------------------------------------------------------------------------------------------------------------------------------------------------------------------------------------------------------------------------------------------------------------------------------------------------------------------------------------------------------------------------------------------------------------
133764	GC_00000498	ALL_SPLITS	PST_134E36_2	17568	54	194	8	0	0.926993642130274	0.606385208309177	0.733172017630675	17568	Chr_17	PF00082.27	Subtilase family	O	Posttranslational modification, protein turnover, chaperones	COG1404	Serine protease, subtilisin family (AprE) (PDB:1SCJ)			----------------------------------------------------------------------------------------------------------------------------------------------------------------------------------------------------------------------------------------------------------------------------------------------------------------------------------------------------------------------------------------MGSPGGWSYGEELLKVVDNLVENKGILVFVSAGNEGTDGLFSASSPASSRAAIAVGSVDSSSPMARSFNDSSGKELTYYKNQVLPDATYPVYFTSTDLLNEDDCCSPLPSTTPDLSKFIVFIKIGSCFISEKVQHAREKGAKLVFLYM-------KSRVIVSMHSEVLGATMAGVSLEDAQYIAAEAKKDPTGFHLVFNTAGRRTFVLQPGLESPFSQFGPNYDFKSPEPAISGIGGNVVSTYPMVDGAYSSLSGTSMSAPQLAGIAALVLSHRGKKGFDGYSMRDRLTTSSRIINYSSEAHKPH--------------------TVVHQGGGLINAWCAVMANTIVPNATLALLDTPSFKADQQITISNTGNKAVQYRLTHLPAVSVKTFATHEKFNRPDVTPDTEGKEATAVMTPQVFKLLPGAKQVVKIHFTAPKISNQDLTVYSGYIVMTGDVECESHNVPYYGVVGSLKDQEIIDRGPIDPSSNFNYPFLAFPSAELTEQGTPKYTLQNSDFVWKIAEESSLSLQFRAVFGSPITRVDVIAANANPLPSKTSKASDFGKSFGGAKIIGMVPAAEFLGLARSPLNDYYNTIWDGTIVTSSNINETPTFLPNGKYRLLIRAFRVNGRQEVESDFDFWVSVPFELIR
133765	GC_00000498	ALL_SPLITS	PST_134E36_2	5654	54	194	8	0	0.926993642130274	0.606385208309177	0.733172017630675	5654	Chr_5	PF06280.18	Fn3-like domain							-------------------------------------------------------------------------------------------------------------------------------------------------------------------------------------------------------------------------------------------------------------------------------------------------------------------------------------------------------------------------------------------------------------------------------------------------------MARSFNDSSGKELTYYRNEVLPDATYPVYFTSKNLLNEDDCCSPLPESTPDLSKFIVFIKIGSCFISEKVHHARAKGAKLIFLYM-------KSRVIVSMHSEVLGATMAGVSLEDAQYIAAEAKKKPTGFHLVFNTAGRRTFVLQPGLESPFSQFGPNYDFKSPEPAISGIGGNVVSE---NYG-LPSFRSNVPNGRRGICIAALILSHRGKKGFDGYSMRDRLTTSSRIINYSSELHKPH--------------------TVVHQGGGLINAWCAVMANTIVPNATLALLDSVSFKPDQQITISNTGTKAVQYSLTHLPAVSVKTFATNEKFNRPDVTPDTEGKEATAVMTPQAFKLAPGAKQVVKIRFAAPKTSTQDLTVYSGYIVMNGDLECESHNVPYYGVVGSLKDQEIIDRGPIDPESTINFPYLAFPSGEVNELGRPKFTVQAPNFVWKVAEESSLFLRFRTLFGSPITRVDVIAATANPVPSKTSKASDFGKSFGGAKLIGMVPGAEFLGMSRSPFNDYYTTTWDGTTVTGSNINETPTFLPNGKYKLLIRALRVNGRQNVEGDFDFWVSVPFELIR
133766	GC_00000498	ALL_SPLITS	PST_AR0005a	10669	54	194	8	0	0.926993642130274	0.606385208309177	0.733172017630675	10669	Chr_17	PF00082.27	Subtilase family	O	Posttranslational modification, protein turnover, chaperones	COG1404	Serine protease, subtilisin family (AprE) (PDB:1SCJ)			--------------------------------------------------------------------------------------------------------------------------------------------------------------------------------------------------------MLHNRGIYGKGIKVALGDSGIDCTHPAFGGRFGPGKKIAFGRSFVENDDAQSAKNKGAISNPCSDCS-------------RHGTHTAGIIGAADVGYGFQGVAPNVTLGMYP-----------------FGCGPGPGSTDDVVIQALLQAQIDG--------------------------------------------------------------------------------------------------------------------------------------------------------------------------------------------------------------------------------------------------------------------------------------------------------------------------------------------------------------------------------------------------------------------------------------------------------------GARL--------------------------GEISCKV--------------------------------------------------------------------------------------------------------------------------------------------------------------------------------------------
133767	GC_00000498	ALL_SPLITS	PST_AR0005a	1344	54	194	8	0	0.926993642130274	0.606385208309177	0.733172017630675	1344	Chr_5	PF00082.27	Subtilase family	O	Posttranslational modification, protein turnover, chaperones	COG1404	Serine protease, subtilisin family (AprE) (PDB:1SCJ)			------------------------MVSLHQLLSLTLVILLILVSNSHQGDNSKPSKNLPHDQSKPSKTPPRDKSKLAKNPPPHKSKPSKDLADDTPPRYLVSLNPKNKQAVEDLSNKLNKLHIKFRIVFDLTKSPDVFYGVSLELLDKSQAKLIQGVIGVQDVKQVGMVTRGPTFGGKVLSKPLTTTVEKFPPHLQTNISMLHNRGIYGKGIKVALVDSGIDCTHPAFGGGFGPGKKIAFGRSFVENDDAQAAKNKGAISNPCSDCS-------------HHGTHTAGIIGAADVGYGFQGVAPNVTLGMYP-----------------FGC--GVGSTDDVVIQALLQAQIDG----------------------------------------------------------------------------------------------------------------------------------------------------------------------------------------------GATLGNVSKA---------------------------------------------------------------------------------------------------------------------------------------------------------------------------------------------------------------------------------------------------------------------------------------------------------------------------------------------------------------------------------------------------------------------------------------------------------------------------------------
133768	GC_00000498	ALL_SPLITS	PST_AR0005a	10670	54	194	8	0	0.926993642130274	0.606385208309177	0.733172017630675	10670	Chr_17	PF00082.27	Subtilase family	O	Posttranslational modification, protein turnover, chaperones	COG1404	Serine protease, subtilisin family (AprE) (PDB:1SCJ)			----------------------------------------------------------------------------------------------------------------------------------------------------------------------------------------------------------------------------------------------------------------------------------------------------------------------------------------------------------------------------------------MGSPGGWSYGEELLKVVDNLVENKGILVFVSAGNEGTDGLFSASSPASSRAAIAVGSVDSSSPMARSFNDSSGKELTYYKNQVLPDATYPVYFTSTDLLNEDDCCSPLPSTTPDLSKFIVFIKIGSCFISEKVQHAREKGAKLVFLYM-------KSRVIVSMHSEVLGATMAGVSLEDAQYIAAEAKKDPTGFHLVFNTAGRRTFVLQPGLESPFSQFGPNYDFKSPEPAISGIGGNVVSTYPMVDGAYSSLSGTSMSAPQLAGIAALVLSHRGKKGFDGYSMRDRLTTSSRIINYSSEAHKPH--------------------TVVHQGGGLINAWCAVMANTIVPNATLALLDTPSFKADQQITISNTGNKAVQYRLTHLPAVSVKTFATHEKFNRPDVTPDTEGKEATAVMTPQVFKLLPGAKQVVKIHFTAPKISNQDLTVYSGYIVMTGDVECESHNVPYYGVVGSLKDQEIIDRGPIDPSSNFNYPFLAFPSAELTEQGTPKYTLQNSDFVWKIAEESSLSLQFRAVFGSPITRVDVIAANANPLPSKTSKASDFGKSFGGAKIIGMVPAAEFLGLARSPLNDYYNTIWDGTIVTSSNINETPTFLPNGKYRLLIRAFRVNGRQEVESDFDFWVSVPFELIR
133769	GC_00000498	ALL_SPLITS	PST_AR0005a	1343	54	194	8	0	0.926993642130274	0.606385208309177	0.733172017630675	1343	Chr_5	PF06280.18	Fn3-like domain	O	Posttranslational modification, protein turnover, chaperones	COG1404	Serine protease, subtilisin family (AprE) (PDB:1SCJ)			-------------------------------------------------------------------------------------------------------------------------------------------------------------------------------------------------------------------------------------------------------------------------------------------------------------------------------------------------------------------------------------------------------------------------------------------------------------------------------------------------------------------------------------------------------------------MAGVSLEDAQYIAAEAKKKPTGFHLVFNTAGRRTFVLQPGLESPFSQF--------PEPAISGIGGNVVSTYPMVDGAYSSLSGTSMSAPQLAGIAALILSHRGKKGFDGYSMRDRLTTSSRIINYSSELHKPH--------------------TVVHQGGGLINAWCAVMANTIVPNATLALLDSVSFKPDQQITISNTGTKAVQYSLTHLPAVSVKTFATNEKFNRPDVTPDTEGKEATAVMTPQAFKLAPGAKQVVKIRFAAPKTSTQDLTVYSGYIVMNGDLECESHNVPYYGVVGSLKDQEIIDRGPIDPESTINFPYLAFPSGEVNELGRPKFTVQAPNFVWKVAEESSLFLRFRTLFGSPITRVDVIAATANPVPSKTSKASDFGKSFGGAKLIGMVPGAEFLGMSRSPFNDYYTTTWDGTTVTGSNINETPTFLPNGKYKLLIRALRVNGRQNVEGDFDFWVSVPFELIR
133770	GC_00000498	ALL_SPLITS	PST_AR0005b	15084	54	194	8	0	0.926993642130274	0.606385208309177	0.733172017630675	15084	Chr_18	PF00082.27	Subtilase family	O	Posttranslational modification, protein turnover, chaperones	COG1404	Serine protease, subtilisin family (AprE) (PDB:1SCJ)			--------------------------------------------------------------------------------------------------------------------------------------------------------------------------------------------------------MLHNRGIYGKGIKVALGDSGIDCTHPAFGGRFGPGKKIAFGRSFVENDDAQSAKNKGAISNPCSDCSLDSILTALVYHFQRHGTHTAGIIGAADVGYGFQGVAPNVTLGMYP-----------------FGCGPGPGSTDDVVIQALLQAQIDGGARLGEISCKNILPPADIISLLMGSPGGWSYGEELLKVVDNLVENKGILVFVSAGNEGTDGLFSASSPASSKAAIAVGSVDSSSPMARSFNDSSGKELTYYKNQVLPDATYPVYFTSKDLFNEDDCCSPLPSTTPDLSKFIVFIKIG--------------------------------------------------------------------------------------------------------------------------------------------------------------------------------------------------------------------WVLSPLGVLIGRILIYF-------------------------------------------------------RSGAVLYPKKF----------------------------------NTLEKKAQSLSFY--------------------------------------------------IW----------------------------------------------------------------------------------------------------------------------------------
133771	GC_00000498	ALL_SPLITS	PST_AR0005b	5698	54	194	8	0	0.926993642130274	0.606385208309177	0.733172017630675	5698	Chr_4	PF00082.27	Subtilase family	O	Posttranslational modification, protein turnover, chaperones	COG1404	Serine protease, subtilisin family (AprE) (PDB:1SCJ)			------------------------MVSLHQLLSLTLVILLILVSNSHQGDNSKPSKNLPHDQSKPSKTPPRDKSKLAKNPPPHKSKPSKDLADDTPPRYLVSLNPKNKQAVEDLSNKLNKLHIKFRIVFDLTKSPDVFYGVSLELLDKSQAKLIQGVIGVQDVKQVGMVTRGPTFGGKVLSKPLTTTVEKFPPHLQTNISMLHNRGIYGKGIKVALVDSGIDCTHPAFGGGFGPGKKIAFGRSFVENDDAQAAKNKGAISNPCSDCS-------------HHGTHTAGIIGAADVGYGFQGVAPNVTLGMYP-----------------FGC--GVGSTDDVVIQALLQAQIDG--------------------------GGWSYGKEILKVVDNLVENKGILVFASAGNEGTNGLFSSSSPASSRAAIAVGSVDSSSPMARSFNDSSGKELTYYRNEVLPDATYPVYFTSKNLLNEDDCCSPLPESTPDLSKFIVFIKIGSCFISEKVHHARAKGAKLIFLYM-------KSRVIVSMHSEVLGATMAGVSLEDAQYIAAEAKKKPTGFHLVFNTAGRRTFVLQPGLESPFSQF--------PEPAISGIGGNVVSTYPMVDGAYSSLSGTSMSAPQLAGIAALILSHRGKKGFDGYSMRDRLTTSSRIINYSSELHKPH--------------------TVVHQGGGLINAWCAVMANTIVPNATLALLDSVSFKPDQQITISNTGTKAVQYSLTHLPAVSVKTFATNEKFNRPDVTPDTEGKEATAVMTPQAFKLAPGAKQVVKIRFAAPKTSTQDLTVYSGYIVMNGDLECESHNVPYYGVVGSLKDQEIIDRGPIDPESTINFPYLAFPSGEVNELGRPKFTVQAPNFVWKVAEESSLFLRFRTLFGSPITRVDVIAATANPVPSKTSKASDFGKSFGGAKLIGMVPGAEFLGMSRSPFNDYYTTTWDGTTVTGSNINETPTFLPNGKYKLLIRALRVNGRQNVEGDFDFWVSVPFELIR
133772	GC_00000498	ALL_SPLITS	PST_AR0005b	15083	54	194	8	0	0.926993642130274	0.606385208309177	0.733172017630675	15083	Chr_18	PF06280.18	Fn3-like domain	O	Posttranslational modification, protein turnover, chaperones	COG1404	Serine protease, subtilisin family (AprE) (PDB:1SCJ)			----------------------------------------------------------------------------------------------------------------------------------------------------------------------------------------------------------------------------------------------------------------------------------------------------------------------------------------------------------------------------------------------------------------------------------------------------------------------------------------------------------------------------------------------------------MHSEVLGATMAGVSLEDAQYIAAEAKKDPTGFHLVFNTAGRRTFVLQPGLESPFSQFGPNYDFKSPEPAISGIGGNVVSTYPMVDGAYSSLSGTSMSAPQLAGIAALVLSHRGKKGFDGYSMRDRLTTSSRIINYSSEVHKPH--------------------TVVHQGGGLINAWCAVMANTIVPNATLALLDTPSFKADQQITISNTGNKAVQYRLTHLPAVSVKTFATHEKFNRPDVTPDTEGKEATAVMTPQVFKLLPGAKQVVKIHFTAPKIFNQDLTVYSGYIVMTGDVECESHNVPYYGVVGSLKDQEIIDRGPIDPTSNFNYPFLAFPSAELTEQGTPKYTLQDSDFVWKIAEESSLSLQFRAVFGSPITRVDVIAANANPLPSKTSKASDFGKSFGGAKIIGMVPAAEFLGLARSPLNDYYNTIWDGTIVTSSNINETPTFLPNGKYRLLIRALRVNGRQEVESDFDFWVSVPFELIR
133773	GC_00000498	ALL_SPLITS	PST_AZ2_1	17137	54	194	8	0	0.926993642130274	0.606385208309177	0.733172017630675	17137	Chr_18	PF00082.27	Subtilase family	O	Posttranslational modification, protein turnover, chaperones	COG1404	Serine protease, subtilisin family (AprE) (PDB:1SCJ)			--------------------------------------------------------------------------------------------------------------------------------------------------------------------------------------------------------MLHNRGIYGKGIKVALGDSGIDCTHPAFGGRFGPGKKIAFGRSFVENDDAQSAKNKGAISNPCSDCS-------------RHGTHTAGIIGAADVGYGFQGVAPNVTLGMYP-----------------FGCGPGPGSTDDVVIQALLQAQIDGGARLGEISCKNILPPADIISLSMGSPGGWSYGEELLKVVDNLVENKGILVFVSAGNEGTDGLFSASSPASSRAAIAVGSVDSSSPMARSFNDSSGKELTYYKNQVLPDATYPVYFTSTDLLNEDDCCSPLPSTTPDLSKFIVFIKIGSCFISEKVQHAREKGAKLVFLYM-------KSRVIVSMHSEVLGATMAGVSLEDAQYIAAEAKKDPTGFHLVFNTAGRRTFVLQPGLESPFSQFGPNYDFKSPEPAISGIGGNVVSTYPMVDGAYSSLSGTSMSAPQLAGIAALVLSHRGKKGFDGYSMRDRLTTSSRIINYSSEAHKPH--------------------TVVHQGGGLINAWCAVMANTIVPNATLALLDTPSFKADQQITISNTGNKAVQYRLTHLPAVSVKTFATHEKFNRPDVTPDTEGKEATAVMTPQVFKLLPGAKQVVKIHFTAPKISNQDLTVYSGYIVMTGDVECESHNVPYYGVVGSLKDQEIIDRGPIDPSSNFNYPFLAFPSAELTEQGTPKYTLQNSDFVWKIAEESSLSLQFRAVFGSPITRVDVIAANANPLPSKTSKASDFGKSFGGAKIIGMVPAAEFLGLARSPLNDYYNTIWDGTIVTSSNINETPTFLPNGKYRLLIRAFRVNGRQEVESDFDFWVSVPFELIR
133774	GC_00000498	ALL_SPLITS	PST_AZ2_1	4050	54	194	8	0	0.926993642130274	0.606385208309177	0.733172017630675	4050	Chr_4	PF00082.27	Subtilase family	O	Posttranslational modification, protein turnover, chaperones	COG1404	Serine protease, subtilisin family (AprE) (PDB:1SCJ)			------------------------MVSLHQLLSLTLVILLILVSNSHQGDNSKPSKNLPHDQSKPSKTPPRDKSKLAKNPPPHKSKPSKDLADDTPPRYLVSLNPKNKQAVEDLSNKLNKLHIKFRIVFDLTKSPDVFYGVSLELLDKSQAKLIQGVIGVQDVKQVGMVTRGPTFGGKVLSKPLTTTVEKFPPHLQTNISMLHNRGIYGKGIKVALVDSGIDCTHPAFGGGFGPGKKIAFGRSFVENDDAQAAKNKGAISNPCSDCS-------------HHGTHTAGIIGAADVGYGFQGVAPNVTLGMYP-----------------FGC--GVGSTDDVVIQALLQAQIDG----------DILPLADIISLSLGSPGGWSYGKEILKVVDNLVENKGILVFASAGNEGTNGLFSSSSPASSRAAIAVGSVDSSSPMARSFNDSSGKELTYYRNEVLPDATYPVYFTSKNLLNEDDCCSPLPESTPDLSKFIVFIKIGSCFISEKVHHARAKGAKLIFLYM-------KSRVIVSMHSEVLGATMAGVSLEDAQYIAAEAKKKPTGFHLVFNTAGRRTFVLQPGLESPFSQFGPNYDFKSPEPAISGIGGNVVSTYPMVDGAYSSLSGTSMSAPQLAGIAALILSHRGKKGFDGYSMRDRLTTSSRIINYSSELHKPH--------------------TVVHQGGGLINAWCAVMANTIVPNATLALLDSVSFKPDQQITISNTGTKAVQYSLTHLPAVSVKTFATNEKFNRPDVTPDTEGKEATAVMTPQAFKLAPGAKQVVKIRFAAPKTSTQDLTVYSGYIVMNGDLECESHNVPYYGVVGSLKDQEIIDRGPIDPESTINFPYLAFPSGEVNELGRPKFTVQAPNFVWKVAEESSLFLRFRTLFGSPITRVDVIAATANPVPSKTSKASDFGKSFGGAKLIGMVPGAEFLGMSRSPFNDYYTTTWDGTTVTGSNINETPTFLPNGKYKLLIRALRVNGRQNVEGDFDFWVSVPFELIR
133775	GC_00000498	ALL_SPLITS	PST_AZ2_2	15964	54	194	8	0	0.926993642130274	0.606385208309177	0.733172017630675	15964	Chr_17	PF00082.27	Subtilase family	O	Posttranslational modification, protein turnover, chaperones	COG1404	Serine protease, subtilisin family (AprE) (PDB:1SCJ)			--------------------------------------------------------------------------------------------------------------------------------------------------------------------------------------------------------MLHNRGIYGKGIKVALGDSGIDCTHPAFGGRFGPGKKIAFGRSFVENDDAQSAKNKGAISNPCSDCS-------------RHGTHTAGIIGAADVGYGFQGVAPNVTLGMYP-----------------FGCGPGPGSTDDVVIQALLQAQIDG--------------------------------------------------------------------------------------------------------------------------------------------------------------------------------------------------------------------------------------------------------------------------------------------------------------------------------------------------------------------------------------------------------------------------------------------------------------GARL--------------------------GEISCKV--------------------------------------------------------------------------------------------------------------------------------------------------------------------------------------------
133776	GC_00000498	ALL_SPLITS	PST_AZ2_2	3839	54	194	8	0	0.926993642130274	0.606385208309177	0.733172017630675	3839	Chr_5	PF00082.27	Subtilase family	O	Posttranslational modification, protein turnover, chaperones	COG1404	Serine protease, subtilisin family (AprE) (PDB:1SCJ)			--------------------------------------------------------------------------------------------------------------------------------------------------------------------------------------------------------MYHFQ---------------------------------------------------------------------------HHGTHTAGIIGAADVGYGFQGVAPNVTLGMYP-----------------FGC--GVGSTDDVVIQALLQAQIDG----------------------------------------------------------------------------------------------------------------------------------------------------------------------------------------------GATLGNVSKA---------------------------------------------------------------------------------------------------------------------------------------------------------------------------------------------------------------------------------------------------------------------------------------------------------------------------------------------------------------------------------------------------------------------------------------------------------------------------------------
133777	GC_00000498	ALL_SPLITS	PST_AZ2_2	15965	54	194	8	0	0.926993642130274	0.606385208309177	0.733172017630675	15965	Chr_17	PF00082.27	Subtilase family	O	Posttranslational modification, protein turnover, chaperones	COG1404	Serine protease, subtilisin family (AprE) (PDB:1SCJ)			----------------------------------------------------------------------------------------------------------------------------------------------------------------------------------------------------------------------------------------------------------------------------------------------------------------------------------------------------------------------------------------MGSPGGWSYGEELLKVVDNLVENKGILVFVSAGNEGTDGLFSASSPASSRAAIAVGSVDSSSPMARSFNDSSGKELTYYKNQVLPDATYPVYFTSTDLLNEDDCCSPLPSTTPDLSKFIVFIKIGSCFISEKVQHAREKGAKLVFLYM-------KSRVIVSMHSEVLGATMAGVSLEDAQYIAAEAKKDPTGFHLVFNTAGRRTFVLQPGLESPFSQFGPNYDFKSPEPAISGIGGNVVSTYPMVDGAYSSLSGTSMSAPQLAGIAALVLSHRGKKGFDGYSMRDRLTTSSRIINYSSEAHKPH--------------------TVVHQGGGLINAWCAVMANTIVPNATLALLDTPSFKADQQITISNTGNKAVQYRLTHLPAVSVKTFATHEKFNRPDVTPDTEGKEATAVMTPQVFKLLPGAKQVVKIHFTAPKISNQDLTVYSGYIVMTGDVECESHNVPYYGVVGSLKDQEIIDRGPIDPSSNFNYPFLAFPSAELTEQGTPKYTLQNSDFVWKIAEESSLSLQFRAVFGSPITRVDVIAANANPLPSKTSKASDFGKSFGGAKIIGMVPAAEFLGLARSPLNDYYNTIWDGTIVTSSNINETPTFLPNGKYRLLIRAFRVNGRQEVESDFDFWVSVPFELIR
133778	GC_00000498	ALL_SPLITS	PST_AZ2_2	3838	54	194	8	0	0.926993642130274	0.606385208309177	0.733172017630675	3838	Chr_5	PF06280.18	Fn3-like domain	O	Posttranslational modification, protein turnover, chaperones	COG1404	Serine protease, subtilisin family (AprE) (PDB:1SCJ)			-------------------------------------------------------------------------------------------------------------------------------------------------------------------------------------------------------------------------------------------------------------------------------------------------------------------------------------------------------------------------------------------------------------------------------------------------------MARSFNDSSGKELTYYRNEVLPDATYPVYFTSKNLLNEDDCCSPLPESTPDLSKFIVFIKIGSCFISEKVHHARAKGAKLIFLYM-------KSRVIVSMHSEVLGATMAGVSLEDAQYIAAEAKKKPTGFHLVFNTAGRRTFVLQPGLESPFSQF--------PEPAISGIGGNVVSTYPMVDGAYSSLSGTSMSAPQLAGIAALILSHRGKKGFDGYSMRDRLTTSSRIINYSSELHKPH--------------------TVVHQGGGLINAWCAVMANTIVPNATLALLDSVSFKPDQQITISNTGTKAVQYSLTHLPAVSVKTFATNEKFNRPDVTPDTEGKEATAVMTPQAFKLAPGAKQVVKIRFAAPKTSTQDLTVYSGYIVMNGDLECESHNVPYYGVVGSLKDQEIIDRGPIDPESTINFPYLAFPSGEVNELGRPKFTVQAPNFVWKVAEESSLFLRFRTLFGSPITRVDVIAATANPVPSKTSKASDFGKSFGGAKLIGMVPGAEFLGMSRSPFNDYYTTTWDGTTVTGSNINETPTFLPNGKYKLLIRALRVNGRQNVEGDFDFWVSVPFELIR
133779	GC_00000498	ALL_SPLITS	PST_AZ2_2	3840	54	194	8	0	0.926993642130274	0.606385208309177	0.733172017630675	3840	Chr_5									------------------------MVSLHQLLSLTLVILLILVSNSHQGDNSKPSKNLPHDQSKPSKTPPRDKSKLAKNPPPHKSKPSKDLADDTPPRYLVSLNPKNKQAVEDLSNKLNKLHIKFRIVFDLTKSPDVFYGVSLELLDKSQAKLIQGVIGVQ----------------------------------------------------------------------------------------------------------------------------------------------------------------------------------------------------------------------------------------------------------------------------------------------------------------------------------------------------------------------------------------------------------------------------------------------------------------------------------------------------------------------------------------------------------------------------------------------------------------------------------------------------------------------------------------------------------------------------------------------------------------------------------------------------------------------------------------------------------------------------------------------VN
133780	GC_00000498	ALL_SPLITS	PST_DK0911_1	8956	54	194	8	0	0.926993642130274	0.606385208309177	0.733172017630675	8956	Chr_18	PF00082.27	Subtilase family	O	Posttranslational modification, protein turnover, chaperones	COG1404	Serine protease, subtilisin family (AprE) (PDB:1SCJ)			--------------------------------------------------------------------------------------------------------------------------------------------------------------------------------------------------------MLHNRGIYGKGIKVALGDSGIDCTHPAFGGRFGPGKKIAFGRSFVENDDAQSAKNKGAISNPCSDCS-------------RHGTHTAGIIGAADVGYGFQGVAPNVTLGMYP-----------------FGCGPGPGSTDDVVIQALLQAQIDG--------------------------------------------------------------------------------------------------------------------------------------------------------------------------------------------------------------------------------------------------------------------------------------------------------------------------------------------------------------------------------------------------------------------------------------------------------------GARL--------------------------GEISCKV--------------------------------------------------------------------------------------------------------------------------------------------------------------------------------------------
133781	GC_00000498	ALL_SPLITS	PST_DK0911_1	8954	54	194	8	0	0.926993642130274	0.606385208309177	0.733172017630675	8954	Chr_18	PF06280.18	Fn3-like domain	O	Posttranslational modification, protein turnover, chaperones	COG1404	Serine protease, subtilisin family (AprE) (PDB:1SCJ)			----------------------------------------------------------------------------------------------------------------------------------------------------------------------------------------------------------------------------------------------------------------------------------------------------------------------------------------------------------------------------------------------------------------------------------------------------------------------------------------------------------------------------------------------------------MHSEVLGATMAGVSLEDAQYIAAEAKKDPTGFHLVFNTAGRRTFVLQPGLESPFSQFGPNYDFKSPEPAISGIGGNVVSTYPMVDGAYSSLSGTSMSAPQLAGIAALVLSHRGKKGFDGYSMRDRLTTSSRIINYSSEAHKPH--------------------TVVHQGGGLINAWCAVMANTIVPNATLALLDTPSFKADQQITISNTGNKAVQYRLTHLPAVSVKTFATHEKFNRPDVTPDTEGKEATAVMTPQVFKLLPGAKQVVKIHFTAPKISNQDLTVYSGYIVMTGDVECESHNVPYYGVVGSLKDQEIIDRGPIDPSSNFNYPFLAFPSAELTEQGTPKYTLQNSDFVWKIAEESSLSLQFRAVFGSPITRVDVIAANANPLPSKTSKASDFGKSFGGAKIIGMVPAAEFLGLARSPLNDYYNTIWDGTIVTSSNINETPTFLPNGKYRLLIRAFRVNGRQEVESDFDFWVSVPFELIR
133782	GC_00000498	ALL_SPLITS	PST_DK0911_1	1485	54	194	8	0	0.926993642130274	0.606385208309177	0.733172017630675	1485	Chr_4	PF00082.27	Subtilase family	O	Posttranslational modification, protein turnover, chaperones	COG1404	Serine protease, subtilisin family (AprE) (PDB:1SCJ)			---------------------------------------------------------------------------------------------------------------------------------------------------------------------------------------------------------------------------------------------------------------------------------------------------------------------MYP-----------------FGC--GVGSTDDVVIQALLQAQIDG---------------ADIISLSLGSPGGWSYGKEILKVVDNLVENKGILVFASAGNEGTNGLFSSSSPASSRAAIAVGSVDSSSPMARSFNDSSGKELTYYRNEVLPDATYPVYFTSKNLLNEDDCCSPLPESTPDLSKFIVFIKIGSCFISEKVHHARAKGAKLIFLYM-------KSRVIVSMHSEVLGATMAGVSLEDAQYIAAEAKKKPTGFHLVFNTAGRRTFVLQPGLESPFSQF--------PEPAISGIGGNVVSTYPMVDGAYSSLSGTSMSAPQLAGIAALILSHRGKKGFDGYSMRDRLTTSSRIINYSSELHKPH--------------------TVVHQGGGLINAWCAVMANTIVPNATLALLDSVSFKPDQQITISNTGTKAVQYSLTHLPAVSVKTFATNEKFNRPDVTPDTEGKEATAVMTPQAFKLAPGAKQVVKIRFAAPKTSTQDLTVYSGYIVMNGDLECESHNVPYYGVVGSLKDQEIIDRGPIDPESTINFPYLAFPSGEVNELGRPKFTVQAPNFVWKVAEESSLFLRFRTLFGSPITRVDVIAATANPVPSKTSKASDFGKSFGGAKLIGMVPGAEFLGMSRSPFNDYYTTTWDGTTVTGSNINETPTFLPNGKYKLLIRALRVNGRQNVEGDFDFWVSVPFELIR
133783	GC_00000498	ALL_SPLITS	PST_DK0911_1	8955	54	194	8	0	0.926993642130274	0.606385208309177	0.733172017630675	8955	Chr_18	PF00082.27	Subtilase family							----------------------------------------------------------------------------------------------------------------------------------------------------------------------------------------------------------------------------------------------------------------------------------------------------------------------------------------------------------------------------------------MGSPGGWSYGEELLKVVDNLVENKGILVFVSAGNEGTDGLFSASSPASSRAAIAVGSVDSSSPMARSFNDSSGKELTYYKNQVLPDATYPVYFTSTDLLNEDDCCSPLPSTTPDLSKFIVFIKIG--------------------------------------------------------------------------------------------------------------------------------------------------------------------------------------------------------------------WVFSPLEVLIGQILIYIL-------------------------------------------------------SGAVLYPKKF----------------------------------NTLEKKAQSLSFY--------------------------------------------------IW----------------------------------------------------------SAFSQMKDDSIRSAHET-------------------------------------------------------
133784	GC_00000498	ALL_SPLITS	PST_DK0911_1	1484	54	194	8	0	0.926993642130274	0.606385208309177	0.733172017630675	1484	Chr_4									------------------------MVSLHQLLSLTLVILLILVSNSHQGDNSKPSKNLPHDQSKPSKTPPRDKSKLAKNPPPHKSKPSKDLADDTPPRYLVSLNPKNKQAVEDLSNKLNKLHIKFRIVFDLTKSPDVFYGVSLELLDKSQAKLIQGVIGVQ----------------------------------------------------------------------------------------------------------------------------------------------------------------------------------------------------------------------------------------------------------------------------------------------------------------------------------------------------------------------------------------------------------------------------------------------------------------------------------------------------------------------------------------------------------------------------------------------------------------------------------------------------------------------------------------------------------------------------------------------------------------------------------------------------------------------------------------------------------------------------------------------VN
133785	GC_00000498	ALL_SPLITS	PST_DK0911_2	8980	54	194	8	0	0.926993642130274	0.606385208309177	0.733172017630675	8980	Chr_17			O	Posttranslational modification, protein turnover, chaperones	COG1404	Serine protease, subtilisin family (AprE) (PDB:1SCJ)			------------------------MVSLHQLLSLTLVVLLTLVSNSYQ---------------------------------RFQSKPSKTLSNAAPSRYLVSLNPKNKEAVKDLSSKLTKLNIKFRIVFDLTQTPDVFYGVSLELLDKSQAKLIQGVVGVQDVKQVGVVTRGPTFGGKILSKPLTTSVEKFPPHLQTNISMLHNRGIYGKGIKVALGDSGIDCTHPAFGGRFGPGKKIAFGRSFVENDDAQSAKNKGAISNPCSDCS------------------------------------------------------------------------------------------------------------------------------------------------------------------------------------------------------------------------------------------------------------------------------------------------------------------------------------------------------------------------------------------------------------------------------------------------------------------------------------------------------------------------------------------------------------------------------------------------------------------------------------------------------------------------------------------------------------------------------------------------------------------------------------VS
133786	GC_00000498	ALL_SPLITS	PST_DK0911_2	1487	54	194	8	0	0.926993642130274	0.606385208309177	0.733172017630675	1487	Chr_5	PF00082.27	Subtilase family	O	Posttranslational modification, protein turnover, chaperones	COG1404	Serine protease, subtilisin family (AprE) (PDB:1SCJ)			--------------------------------------------------------------------------------------------------------------------------------------------------------------------------------------------------------MYHFQ---------------------------------------------------------------------------HHGTHTAGIIGAADVGYGFQGVAPNVTLGMYP-----------------FGC--GVGSTDDVVIQALLQAQIDG----------------------------------------------------------------------------------------------------------------------------------------------------------------------------------------------GATLGNVSKA---------------------------------------------------------------------------------------------------------------------------------------------------------------------------------------------------------------------------------------------------------------------------------------------------------------------------------------------------------------------------------------------------------------------------------------------------------------------------------------
133787	GC_00000498	ALL_SPLITS	PST_DK0911_2	8978	54	194	8	0	0.926993642130274	0.606385208309177	0.733172017630675	8978	Chr_17	PF06280.18	Fn3-like domain	O	Posttranslational modification, protein turnover, chaperones	COG1404	Serine protease, subtilisin family (AprE) (PDB:1SCJ)			----------------------------------------------------------------------------------------------------------------------------------------------------------------------------------------------------------------------------------------------------------------------------------------------------------------------------------------------------------------------------------------------------------------------------------------------------------------------------------------------------------------------------------------------------------MHSEVLGATMAGVSLEDAQYIAAEAKKDPTGFHLVFNTAGRRTFVLQPGLESPFSQFGPNYDFKSPEPAISGIGGNVVSTYPMVDGAYSSLSGTSMSAPQLAGIAALVLSHRGKKGFDGYSMRDRLTTSSRIINYSSEAHKPH--------------------TVVHQGGGLINAWCAVMANTIVPNATLALLDTPSFKADQQITISNTGNKAVQYRLTHLPAVSVKTFATHEKFNRPDVTPDTEGKEATAVMTPQVFKLLPGAKQVVKIHFTAPKISNQDLTVYSGYIVMTGDVECESHNVPYYGVVGSLKDQEIIDRGPIDPSSNFNYPFLAFPSAELTEQGTPKYTLQNSDFVWKIAEESSLSLQFRAVFGSPITRVDVIAANANPLPSKTSKASDFGKSFGGAKIIGMVPAAEFLGLARSPLNDYYNTIWDGTIVTSSNINETPTFLPNGKYRLLIRAFRVNGRQEVESDFDFWVSVPFELIR
133788	GC_00000498	ALL_SPLITS	PST_DK0911_2	1488	54	194	8	0	0.926993642130274	0.606385208309177	0.733172017630675	1488	Chr_5	PF06280.18	Fn3-like domain	O	Posttranslational modification, protein turnover, chaperones	COG1404	Serine protease, subtilisin family (AprE) (PDB:1SCJ)			-------------------------------------------------------------------------------------------------------------------------------------------------------------------------------------------------------------------------------------------------------------------------------------------------------------------------------------------------------------------------------------------------------------------------------------------------------MARSFNDSSGKELTYYRNEVLPDATYPVYFTSKNLLNEDDCCSPLPESTPDLSKFIVFIKIGSCFISEKVHHARAKGAKLIFLYM-------KSRVIVSMHSEVLGATMAGVSLEDAQYIAAEAKKKPTGFHLVFNTAGRRTFVLQPGLESPFSQF--------PEPAISGIGGNVVSTYPMVDGAYSSLSGTSMSAPQLAGIAALILSHRGKKGFDGYSMRDRLTTSSRIINYSSELHKPH--------------------TVVHQGGGLINAWCAVMANTIVPNATLALLDSVSFKPDQQITISNTGTKAVQYSLTHLPAVSVKTFATNEKFNRPDVTPDTEGKEATAVMTPQAFKLAPGAKQVVKIRFAAPKTSTQDLTVYSGYIVMNGDLECESHNVPYYGVVGSLKDQEIIDRGPIDPESTINFPYLAFPSGEVNELGRPKFTVQAPNFVWKVAEESSLFLRFRTLFGSPITRVDVIAATANPVPSKTSKASDFGKSFGGAKLIGMVPGAEFLGMSRSPFNDYYTTTWDGTTVTGSNINETPTFLPNGKYKLLIRALRVNGRQNVEGDFDFWVSVPFELIR
133789	GC_00000498	ALL_SPLITS	PST_DK0911_2	8979	54	194	8	0	0.926993642130274	0.606385208309177	0.733172017630675	8979	Chr_17	PF00082.27	Subtilase family							---------------------------------------------------------------------------------------------------------------------------------------------------------------------------------------------------------------------------------------------------------------------------------------------------------------------MYP-----------------FGCGPGPGSTDDVVIQALLQAQIDG---------------ADIISLSMGSPGGWSYGEELLKVVDNLVENKGILVFVSAGNEGTDGLFSASSPASSRAAIAVGSVDSSSPMARSFNDSSGKELTYYKNQVLPDATYPVYFTSTDLLNEDDCCSPLPSTTPDLSKFIVFIKIG--------------------------------------------------------------------------------------------------------------------------------------------------------------------------------------------------------------------WVFSPLEVLIGQILIYIL-------------------------------------------------------SGAVLYPKKF----------------------------------NTLEKKAQSLSFY--------------------------------------------------IW----------------------------------------------------------SAFSQMKDDSIRSAHET-------------------------------------------------------
133790	GC_00000498	ALL_SPLITS	PST_DK0911_2	1486	54	194	8	0	0.926993642130274	0.606385208309177	0.733172017630675	1486	Chr_5									------------------------MVSLHQLLSLTLVILLILVSNSHQGDNSKPSKNLPHDQSKPSKTPPRDKSKLAKNPPPHKSKPSKDLADDTPPRYLVSLNPKNKQAVEDLSNKLNKLHIKFRIVFDLTKSPDVFYGVSLELLDKSQAKLIQGVIGVQ----------------------------------------------------------------------------------------------------------------------------------------------------------------------------------------------------------------------------------------------------------------------------------------------------------------------------------------------------------------------------------------------------------------------------------------------------------------------------------------------------------------------------------------------------------------------------------------------------------------------------------------------------------------------------------------------------------------------------------------------------------------------------------------------------------------------------------------------------------------------------------------------VN
133791	GC_00000498	ALL_SPLITS	PST_SWS484_1	13185	54	194	8	0	0.926993642130274	0.606385208309177	0.733172017630675	13185	Chr_17	PF00082.27	Subtilase family	O	Posttranslational modification, protein turnover, chaperones	COG1404	Serine protease, subtilisin family (AprE) (PDB:1SCJ)			--------------------------------------------------------------------------------------------------------------------------------------------------------------------------------------------------------MLHNRGIYGKGIKVALGDSGIDCTHPAFGGRFGPGKKIAFGRSFVENDDAQSAKNKGAISNPCSDCS-------------RHGTHTAGIIGAADVGYGFQGVAPNVTLGMYP-----------------FGCGPGPGSTDDVVIQALLQAQIDG--------------------------------------------------------------------------------------------------------------------------------------------------------------------------------------------------------------------------------------------------------------------------------------------------------------------------------------------------------------------------------------------------------------------------------------------------------------GARL--------------------------GEISCKV--------------------------------------------------------------------------------------------------------------------------------------------------------------------------------------------
133792	GC_00000498	ALL_SPLITS	PST_SWS484_1	4197	54	194	8	0	0.926993642130274	0.606385208309177	0.733172017630675	4197	Chr_5	PF00082.27	Subtilase family	O	Posttranslational modification, protein turnover, chaperones	COG1404	Serine protease, subtilisin family (AprE) (PDB:1SCJ)			--------------------------------------------------------------------------------------------------------------------------------------------------------------------------------------------------------MLHNRGIYGKGIKVALVDSGIDCTHPAFGGGFGPGKKIAFGRSFVENDDAQAAKNKGAISNPCSDCS-------------HHGTHTAGIIGAADVGYGFQGVAPNVTLGMYP-----------------FGC--GVGSTDDVVIQALLQAQIDG----------------------------------------------------------------------------------------------------------------------------------------------------------------------------------------------GATLGNVSKA---------------------------------------------------------------------------------------------------------------------------------------------------------------------------------------------------------------------------------------------------------------------------------------------------------------------------------------------------------------------------------------------------------------------------------------------------------------------------------------
133793	GC_00000498	ALL_SPLITS	PST_SWS484_1	13183	54	194	8	0	0.926993642130274	0.606385208309177	0.733172017630675	13183	Chr_17	PF06280.18	Fn3-like domain	O	Posttranslational modification, protein turnover, chaperones	COG1404	Serine protease, subtilisin family (AprE) (PDB:1SCJ)			----------------------------------------------------------------------------------------------------------------------------------------------------------------------------------------------------------------------------------------------------------------------------------------------------------------------------------------------------------------------------------------------------------------------------------------------------------------------------------------------------------------------------------------------------------MHSEVLGATMAGVSLEDAQYIAAEAKKDPTGFHLVFNTAGRRTFVLQPGLESPFSQFGPNYDFKSPEPAISGIGGNVVSTYPMVDGAYSSLSGTSMSAPQLAGIAALVLSHRGKKGFDGYSMRDRLTTSSRIINYSSEAHKPH--------------------TVVHQGGGLINAWCAVMANTIVPNATLALLDTPSFKADQQITISNTGNKAVQYRLTHLPAVSVKTFATHEKFNRPDVTPDTEGKEATAVMTPQVFKLLPGAKQVVKIHFTAPKISNQDLTVYSGYIVMTGDVECESHNVPYYGVVGSLKDQEIIDRGPIDPSSNFNYPFLAFPSAELTEQGTPKYTLQNSDFVWKIAEESSLSLQFRAVFGSPITRVDVIAANANPLPSKTSKASDFGKSFGGAKIIGMVPAAEFLGLARSPLNDYYNTIWDGTIVTSSNINETPTFLPNGKYRLLIRAFRVNGRQEVESDFDFWVSVPFELIR
133794	GC_00000498	ALL_SPLITS	PST_SWS484_1	4198	54	194	8	0	0.926993642130274	0.606385208309177	0.733172017630675	4198	Chr_5	PF06280.18	Fn3-like domain	O	Posttranslational modification, protein turnover, chaperones	COG1404	Serine protease, subtilisin family (AprE) (PDB:1SCJ)			-------------------------------------------------------------------------------------------------------------------------------------------------------------------------------------------------------------------------------------------------------------------------------------------------------------------------------------------------------------------------------------------------------------------------------------------------------------------------------------------------------------------------------------------------------------------MAGVSLEDAQYIAAEAKKKPTGFHLVFNTAGRRTFVLQPGLESPFSQF--------PEPAISGIGGNVVSTYPMVDGAYSSLSGTSMSAPQLAGIAALILSHRGKKGFDGYSMRDRLTTSSRIINYSSELHKPH--------------------TVVHQGGGLINAWCAVMANTIVPNATLALLDSVSFKPDQQITISNTGTKAVQYSLTHLPAVSVKTFATNEKFNRPDVTPDTEGKEATAVMTPQAFKLAPGAKQVVKIRFAAPKTSTQDLTVYSGYIVMNGDLECESHNVPYYGVVGSLKDQEIIDRGPIDPESTINFPYLAFPSGEVNELGRPKFTVQAPNFVWKVAEESSLFLRFRTLFGSPITRVDVIAATANPVPSKTSKASDFGKSFGGAKLIGMVPGAEFLGMSRSPFNDYYTTTWDGTTVTGSNINETPTFLPNGKYKLLIRALRVNGRQNVEGDFDFWVSVPFELIR
133795	GC_00000498	ALL_SPLITS	PST_SWS484_1	13184	54	194	8	0	0.926993642130274	0.606385208309177	0.733172017630675	13184	Chr_17	PF00082.27	Subtilase family							----------------------------------------------------------------------------------------------------------------------------------------------------------------------------------------------------------------------------------------------------------------------------------------------------------------------------------------------------------------------------------------MGSPGGWSYGEELLKVVDNLVENKGILVFVSAGNEGTDGLFSASSPASSRAAIAVGSVDSSSPMARSFNDSSGKELTYYKNQVLPDATYPVYFTSTDLLNEDDCCSPLPSTTPDLSKFIVFIKIG--------------------------------------------------------------------------------------------------------------------------------------------------------------------------------------------------------------------WVFSPLEVLIGQILIYIL-------------------------------------------------------SGAVLYPKKF----------------------------------NTLEKKAQSLSFY--------------------------------------------------IW----------------------------------------------------------SAFSQMKDDSIRSAHET-------------------------------------------------------
133796	GC_00000498	ALL_SPLITS	PST_SWS484_1	4196	54	194	8	0	0.926993642130274	0.606385208309177	0.733172017630675	4196	Chr_5									------------------------MVSLHQLLSLTLVILLILVSNSHQGDNSKPSKNLPHDQSKPSKTPPRDKSKLAKNPPPHKSKPSKDLADDTPPRYLVSLNPKNKQAVEDLSNKLNKLHIKFRIVFDLTKSPDVFYGVSLELLDKSQAKLIQGVIGVQ----------------------------------------------------------------------------------------------------------------------------------------------------------------------------------------------------------------------------------------------------------------------------------------------------------------------------------------------------------------------------------------------------------------------------------------------------------------------------------------------------------------------------------------------------------------------------------------------------------------------------------------------------------------------------------------------------------------------------------------------------------------------------------------------------------------------------------------------------------------------------------------------VN
133797	GC_00000498	ALL_SPLITS	PST_SWS484_2	14787	54	194	8	0	0.926993642130274	0.606385208309177	0.733172017630675	14787	Chr_18	PF00082.27	Subtilase family	O	Posttranslational modification, protein turnover, chaperones	COG1404	Serine protease, subtilisin family (AprE) (PDB:1SCJ)			------------------------MVSLHQLLSLTLVVLLTLVSNSYQ---------------------------------RFQSKPSKTLSNAAPSRYLVSLNPKNKEAVKDLSSKLTKLNIKFRIVFDLTQTPDVFYGVSLELLDKSQAKLIQGVVGVQDVKQVGVVTRGPTFGGKILSKPLTTSVEKFPPHLQTNISMLHNRGIYGKGIKVALGDSGIDCTHPAFGGRFGPGKKIAFGRSFVENDDAQSAKNKGAISNPCSDCS-------------RHGTHTAGIIGAADVGYGFQGVAPNVTLGMYP-----------------FGCGPGPGSTDDVVIQALLQAQIDG---------------ADIISLLMGSPGGWSYGEELLKVVDNLVENKGILVFVSAGNEGTDGLFSASSPASSKAAIAVGSVDSSSPMARSFNDSSGKELTYYKNQVLPDATYPVYFTSKDLFNEDDCCSPLPSTTPDLSKFIVFIKIGSCFISEKVQHAREKGAKLIFLYM-------KSRVIVSMHSEVLGATMAGVSLEDAQYIAAEAKKDPTGFHLVFNTAGRRTFVLQPGLESPFSQFGPNYDFKSPEPAISGIGGNVVSTYPMVDGAYSSLSGTSMSAPQLAGIAALVLSHRGKKGFDGYSMRDRLTTSSRIINYSSEVHKPH--------------------TVVHQGGGLINAWCAVMANTIVPNATLALLDTPSFKADQQITISNTGNKAVQYRLTHLPAVSVKTFATHEKFNRPDVTPDTEGKEATAVMTPQVFKLLPGAKQVVKIHFTAPKIFNQDLTVYSGYIVMTGDVECESHNVPYYGVVGSLKDQEIIDRGPIDPTSNFNYPFLAFPSAELTEQGTPKYTLQDSDFVWKIAEESSLSLQFRAVFGSPITRVDVIAANANPLPSKTSKASDFGKSFGGAKIIGMVPAAEFLGLARSPLNDYYNTIWDGTIVTSSNINETPTFLPNGKYRLLIRALRVNGRQEVESDFDFWVSVPFELIR
133798	GC_00000498	ALL_SPLITS	PST_SWS484_2	4533	54	194	8	0	0.926993642130274	0.606385208309177	0.733172017630675	4533	Chr_4	PF00082.27	Subtilase family	O	Posttranslational modification, protein turnover, chaperones	COG1404	Serine protease, subtilisin family (AprE) (PDB:1SCJ)			------------------------MVSLHQLLSLTLVILLILVSNSHQGDNSKPSKNLPHDQSKPSKTPPRDKSKLAKNPPPHKSKPSKDLADDTPPRYLVSLNPKNKQAVEDLSNKLNKLHIKFRIVFDLTKSPDVFYGVSLELLDKSQAKLIQGVIGVQDVKQVGMVTRGPTFGGKVLSKPLTTTVEKFPPHLQTNISMLHNRGIYGKGIKVALVDSGIDCTHPAFGGGFGPGKKIAFGRSFVENDDAQAAKNKGAISNPCSDCS-------------HHGTHTAGIIGAADVGYGFQGVAPNVTLGMYP-----------------FGC--GVGSTDDVVIQALLQAQIDG---------------ADIISLSLGSPGGWSYGKEILKVVDNLVENKGILVFASAGNEGTNGLFSSSSPASSRAAIAVGSVDSSSPMARSFNDSSGKELTYYRNEVLPDATYPVYFTSKNLLNEDDCCSPLPESTPDLSKFIVFIKIGSCFISEKVHHARAKGAKLIFLYM-------KSRVIVSMHSEVLGATMAGVSLEDAQYIAAEAKKKPTGFHLVFNTAGRRTFVLQPGLESPFSQF--------PEPAISGIGGNVVSE---NYG-LPSFRSNVPNGRRGICIAALILSHRGKKGFDGYSMRDRLTTSSRIINYSSELHKPH--------------------TVVHQGGGLINAWCAVMANTIVPNATLALLDSVSFKPDQQITISNTGTKAVQYSLTHLPAVSVKTFATNEKFNRPDVTPDTEGKEATAVMTPQAFKLAPGAKQVVKIRFAAPKTSTQDLTVYSGYIVMNGDLECESHNVPYYGVVGSLKDQEIIDRGPIDPESTINFPYLAFPSGEVNELGRPKFTVQAPNFVWKVAEESSLFLRFRTLFGSPITRVDVIAATANPVPSKTSKASDFGKSFGGAKLIGMVPGAEFLGMSRSPFNDYYTTTWDGTTVTGSNINETPTFLPNGKYKLLIRALRVNGRQNVEGDFDFWVSVPFELIR
133799	GC_00000498	ALL_SPLITS	PST_T030_1	13608	54	194	8	0	0.926993642130274	0.606385208309177	0.733172017630675	13608	Chr_18	PF00082.27	Subtilase family	O	Posttranslational modification, protein turnover, chaperones	COG1404	Serine protease, subtilisin family (AprE) (PDB:1SCJ)			--------------------------------------------------------------------------------------------------------------------------------------------------------------------------------------------------------MLHNRGIYGKGIKVALGDSGIDCTHPAFGGRFGPGKKIAFGRSFVENDDAQSAKNKGAISNPCSDCS-------------RHGTHTAGIIGAADVGYGFQGVAPNVTLGMYP-----------------FGCGPGPGSTDDVVIQALLQAQIDG--------------------------------------------------------------------------------------------------------------------------------------------------------------------------------------------------------------------------------------------------------------------------------------------------------------------------------------------------------------------------------------------------------------------------------------------------------------GARL--------------------------GEISCKV--------------------------------------------------------------------------------------------------------------------------------------------------------------------------------------------
133800	GC_00000498	ALL_SPLITS	PST_T030_1	3127	54	194	8	0	0.926993642130274	0.606385208309177	0.733172017630675	3127	Chr_2	PF00082.27	Subtilase family	O	Posttranslational modification, protein turnover, chaperones	COG1404	Serine protease, subtilisin family (AprE) (PDB:1SCJ)			------------------------MVSLHQLLSLTLVILLILVSNSHQGDNSKPSKNLPHDQSKPSKTPPRDKSKLAKNPPPHKSKPSKDLADDTPPRYLVSLNPKNKQAVEDLSNKLNKLHIKFRIVFDLTKSPDVFYGVSLELLDKSQAKLIQGVIGVQDVKQVGMVTRGPTFGGKVLSKPLTTTVEKFPPHLQTNISMLHNRGIYGKGIKVALVDSGIDCTHPAFGGGFGPGKKIAFGRSFVENDDAQAAKNKGAISNPCSDCS-------------HHGTHTAGIIGAADVGYGFQGVAPNVTLGMYP-----------------FGC--GVGSTDDVVIQALLQAQIDG----------------------------------------------------------------------------------------------------------------------------------------------------------------------------------------------GATLGNVSKA---------------------------------------------------------------------------------------------------------------------------------------------------------------------------------------------------------------------------------------------------------------------------------------------------------------------------------------------------------------------------------------------------------------------------------------------------------------------------------------
133801	GC_00000498	ALL_SPLITS	PST_T030_1	13609	54	194	8	0	0.926993642130274	0.606385208309177	0.733172017630675	13609	Chr_18	PF00082.27	Subtilase family	O	Posttranslational modification, protein turnover, chaperones	COG1404	Serine protease, subtilisin family (AprE) (PDB:1SCJ)			----------------------------------------------------------------------------------------------------------------------------------------------------------------------------------------------------------------------------------------------------------------------------------------------------------------------------------------------------------------------------------------MGSPGGWSYGEELLKVVDNLVENKGILVFVSAGNEGTDGLFSASSPASSRAAIAVGSVDSSSPMARSFNDSSGKELTYYKNQVLPDATYPVYFTSTDLLNEDDCCSPLPSTTPDLSKFIVFIKIGSCFISEKVQHAREKGAKLVFLYM-------KSRVIVSMHSEVLGATMAGVSLEDAQYIAAEAKKDPTGFHLVFNTAGRRTFVLQPGLESPFSQFGPNYDFKSPEPAISGIGGNVVSTYPMVDGAYSSLSGTSMSAPQLAGIAALVLSHRGKKGFDGYSMRDRLTTSSRIINYSSEAHKPH--------------------TVVHQGGGLINAWCAVMANTIVPNATLALLDTPSFKADQQITISNTGNKAVQYRLTHLPAVSVKTFATHEKFNRPDVTPDTEGKEATAVMTPQVFKLLPGAKQVVKIHFTAPKISNQDLTVYSGYIVMTGDVECESHNVPYYGVVGSLKDQEIIDRGPIDPSSNFNYPFLAFPSAELTEQGTPKYTLQNSDFVWKIAEESSLSLQFRAVFGSPITRVDVIAANANPLPSKTSKASDFGKSFGGAKIIGMVPAAEFLGLARSPLNDYYNTIWDGTIVTSSNINETPTFLPNGKYRLLIRAFRVNGRQEVESDFDFWVSVPFELIR
133802	GC_00000498	ALL_SPLITS	PST_T030_1	3128	54	194	8	0	0.926993642130274	0.606385208309177	0.733172017630675	3128	Chr_2	PF06280.18	Fn3-like domain	O	Posttranslational modification, protein turnover, chaperones	COG1404	Serine protease, subtilisin family (AprE) (PDB:1SCJ)			-----------------------------------------------------------------------------------------------------------------------------------------------------------------------------------------------------------------------------------------------------------------------------------------------------------------------------------------------------------------------------------------------------------------------------------------------------------------------------------MFANKSHLQ-------------------------------------------------------KSRVIVSMHSEVLGATMAGVSLEDAQYIAAEAKKKPTGFHLVFNTAGRRTFVLQPGLESPFSQF--------PEPAISGIGGNVVSTYPMVDGAYSSLSGTSMSAPQLAGIAALILSHRGKKGFDGYSMRDRLTTSSRIINYSSELHKPH--------------------TVVHQGGGLINAWCAVMANTIVPNATLALLDSVSFKPDQQITISNTGTKAVQYSLTHLPAVSVKTFATNEKFNRPDVTPDTEGKEATAVMTPQAFKLAPGAKQVVKIRFAAPKTSTQDLTVYSGYIVMNGDLECESHNVPYYGVVGSLKDQEIIDRGPIDPESTINFPYLAFPSGEVNELGRPKFTVQAPNFVWKVAEESSLFLRFRTLFGSPITRVDVIAATANPVPSKTSKASDFGKSFGGAKLIGMVPGAEFLGMSRSPFNDYYTTTWDGTTVTGSNINETPTFLPNGKYKLLIRALRVNGRQNVEGDFDFWVSVPFELIR
133803	GC_00000498	ALL_SPLITS	PST_T030_2	13422	54	194	8	0	0.926993642130274	0.606385208309177	0.733172017630675	13422	Chr_18	PF00082.27	Subtilase family	O	Posttranslational modification, protein turnover, chaperones	COG1404	Serine protease, subtilisin family (AprE) (PDB:1SCJ)			--------------------------------------------------------------------------------------------------------------------------------------------------------------------------------------------------------MLHNRGIYGKGIKVALGDSGIDCTHPAFGGRFGPGKKIAFGRSFVENDDAQSAKNKGAISNPCSDCS-------------RHGTHTAGIIGAADVGYGFQGVAPNVTLGMYP-----------------FGCGPGPGSTDDVVIQALLQAQIDG--------------------------------------------------------------------------------------------------------------------------------------------------------------------------------------------------------------------------------------------------------------------------------------------------------------------------------------------------------------------------------------------------------------------------------------------------------------GARL--------------------------GEISCKV--------------------------------------------------------------------------------------------------------------------------------------------------------------------------------------------
133804	GC_00000498	ALL_SPLITS	PST_T030_2	4249	54	194	8	0	0.926993642130274	0.606385208309177	0.733172017630675	4249	Chr_2	PF00082.27	Subtilase family	O	Posttranslational modification, protein turnover, chaperones	COG1404	Serine protease, subtilisin family (AprE) (PDB:1SCJ)			------------------------MVSLHQLLSLTLVILLILVSNSHQGDNSKPSKNLPHDQSKPSKTPPRDKSKLAKNPPPHKSKPSKDLADDTPPRYLVSLNPKNKQAVEDLSNKLNKLHIKFRIVFDLTKSPDVFYGVSLELLDKSQAKLIQGVIGVQDVKQVGMVTRGPTFGGKVLSKPLTTTVEKFPPHLQTNISMLHNRGIYGKGIKVALVDSGIDCTHPAFGGGFGPGKKIAFGRSFVENDDAQAAKNKGAISNPCSDCS-------------HHGTHTAGIIGAADVGYGFQGVAPNVTLGMYP-----------------FGC--GVGSTDDVVIQALLQAQIDG--------------------------GGWSYGKEILKVVDNLVENKGILVFASAGNEGTNGLFSSSSPASSRAAIAVGSVDSSSPMARSFNDSSGKELTYYRNEVLPDATYPVYFTSKNLLNEDDCCSPLPESTPDLSKFIVFIKIGSCFISEKVHHARAKGAKLIFLYM-------KSRVIVSMHSEVLGATMAGVSLEDAQYIAAEAKKKPTGFHLVFNTAGRRTFVLQPGLESPFSQF--------PEPAISGIGGNVVSTYPMVDGAYSSLSGTSMSAPQLAGIAALILSHRGKKGFDGYSMRDRLTTSSRIINYSSELHKPH--------------------TVVHQGGGLINAWCAVMANTIVPNATLALLDSVSFKPDQQITISNTGTKAVQYSLTHLPAVSVKTFATNEKFNRPDVTPDTEGKEATAVMTPQAFKLAPGAKQVVKIRFAAPKTSTQDLTVYSGYIVMNGDLECESHNVPYYGVVGSLKDQEIIDRGPIDPESTINFPYLAFPSGEVNELGRPKFTVQAPNFVWKVAEESSLFLRFRTLFGSPITRVDVIAATANPVPSKTSKASDFGKSFGGAKLIGMVPGAEFLGMSRSPFNDYYTTTWDGTTVTGSNINETPTFLPNGKYKLLIRALRVNGRQNVEGDFDFWVSVPFELIR
133805	GC_00000498	ALL_SPLITS	PST_T030_2	13420	54	194	8	0	0.926993642130274	0.606385208309177	0.733172017630675	13420	Chr_18	PF06280.18	Fn3-like domain	O	Posttranslational modification, protein turnover, chaperones	COG1404	Serine protease, subtilisin family (AprE) (PDB:1SCJ)			----------------------------------------------------------------------------------------------------------------------------------------------------------------------------------------------------------------------------------------------------------------------------------------------------------------------------------------------------------------------------------------------------------------------------------------------------------------------------------------------------------------------------------------------------------MHSEVLGATMAGVSLEDAQYIAAEAKKDPTGFHLVFNTAGRRTFVLQPGLESPFSQFGPNYDFKSPEPAISGIGGNVVSTYPMVDGAYSSLSGTSMSAPQLAGIAALVLSHRGKKGFDGYSMRDRLTTSSRIINYSSEVHKPH--------------------TVVHQGGGLINAWCAVMANTIVPNATLALLDTPSFKADQQITISNTGNKAVQYRLTHLPAVSVKTFATHEKFNRPDVTPDTEGKEATAVMTPQVFKLLPGAKQVVKIHFTAPKIFNQDLTVYSGYIVMTGDVECESHNVPYYGVVGSLKDQEIIDRGPIDPTSNFNYPFLAFPSAELTEQGTPKYTLQDSDFVWKIAEESSLSLQFRAVFGSPITRVDVIAANANPLPSKTSKASDFGKSFGGAKIIGMVPAAEFLGLARSPLNDYYNTIWDGTIVTSSNINETPTFLPNGKYRLLIRALRVNGRQEVESDFDFWVSVPFELIR
133806	GC_00000498	ALL_SPLITS	PST_T030_2	13421	54	194	8	0	0.926993642130274	0.606385208309177	0.733172017630675	13421	Chr_18	PF00082.27	Subtilase family							----------------------------------------------------------------------------------------------------------------------------------------------------------------------------------------------------------------------------------------------------------------------------------------------------------------------------------------------------------------------------------------MGSPGGWSYGEELLKVVDNLVENKGILVFVSAGNEGTDGLFSASSPASSKAAIAVGSVDSSSPMARSFNDSSGKELTYYKNQVLPDATYPVYFTSKDLFNEDDCCSPLPSTTPDLSKFIVFIKIG--------------------------------------------------------------------------------------------------------------------------------------------------------------------------------------------------------------------WVLSPLGVLIGRILIYF-------------------------------------------------------RSGAVLYPKKF----------------------------------NTLEKKAQSLSFY--------------------------------------------------IW----------------------------------------------------------------------------------------------------------------------------------
133807	GC_00000498	ALL_SPLITS	PST_T034a	10647	54	194	8	0	0.926993642130274	0.606385208309177	0.733172017630675	10647	Chr_17	PF00082.27	Subtilase family	O	Posttranslational modification, protein turnover, chaperones	COG1404	Serine protease, subtilisin family (AprE) (PDB:1SCJ)			--------------------------------------------------------------------------------------------------------------------------------------------------------------------------------------------------------MLHNRGIYGKGIKVALGDSGIDCTHPAFGGRFGPGKKIAFGRSFVENDDAQSAKNKGAISNPCSDCS-------------RHGTHTAGIIGAADVGYGFQGVAPNVTLGMYP-----------------FGCGPGPGSTDDVVIQALLQAQIDG--------------------------------------------------------------------------------------------------------------------------------------------------------------------------------------------------------------------------------------------------------------------------------------------------------------------------------------------------------------------------------------------------------------------------------------------------------------GARL--------------------------GEISCKV--------------------------------------------------------------------------------------------------------------------------------------------------------------------------------------------
133808	GC_00000498	ALL_SPLITS	PST_T034a	10648	54	194	8	0	0.926993642130274	0.606385208309177	0.733172017630675	10648	Chr_17	PF00082.27	Subtilase family	O	Posttranslational modification, protein turnover, chaperones	COG1404	Serine protease, subtilisin family (AprE) (PDB:1SCJ)			----------------------------------------------------------------------------------------------------------------------------------------------------------------------------------------------------------------------------------------------------------------------------------------------------------------------------------------------------------------------------------------MGSPGGWSYGEELLKVVDNLVENKGILVFVSAGNEGTDGLFSASSPASSRAAIAVGSVDSSSPMARSFNDSSGKELTYYKNQVLPDATYPVYFTSTDLLNEDDCCSPLPSTTPDLSKFIVFIKIGSCFISEKVQHAREKGAKLVFLYM-------KSRVIVSMHSEVLGATMAGVSLEDAQYIAAEAKKDPTGFHLVFNTAGRRTFVLQPGLESPFSQFGPNYDFKSPEPAISGIGGNVVSTYPMVDGAYSSLSGTSMSAPQLAGIAALVLSHRGKKGFDGYSMRDRLTTSSRIINYSSEAHKPH--------------------TVVHQGGGLINAWCAVMANTIVPNATLALLDTPSFKADQQITISNTGNKAVQYRLTHLPAVSVKTFATHEKFNRPDVTPDTEGKEATAVMTPQVFKLLPGAKQVVKIHFTAPKISNQDLTVYSGYIVMTGDVECESHNVPYYGVVGSLKDQEIIDRGPIDPSSNFNYPFLAFPSAELTEQGTPKYTLQNSDFVWKIAEESSLSLQFRAVFGSPITRVDVIAANANPLPSKTSKASDFGKSFGGAKIIGMVPAAEFLGLARSPLNDYYNTIWDGTIVTSSNINETPTFLPNGKYRLLIRAFRVNGRQEVESDFDFWVSVPFELIR
133809	GC_00000498	ALL_SPLITS	PST_T034a	1371	54	194	8	0	0.926993642130274	0.606385208309177	0.733172017630675	1371	Chr_5	PF06280.18	Fn3-like domain	O	Posttranslational modification, protein turnover, chaperones	COG1404	Serine protease, subtilisin family (AprE) (PDB:1SCJ)			--------------------------------------------------------------------------------------------------------------------------------------------------------------------------------------------------------------------------------------------------------------------------------------------------------------------------------------------------------------------------------------------------------------------------------------------------------------------------------------------------------------------------------------------------------------------------------------------------------------------------------------------MVDGAYSSLSGTSMSAPQLAGIAALILSHRGKKGFDGYSMRDRLTTSSRIINYSSELHKPH--------------------TVVHQGGGLINAWCAVMANTIVPNATLALLDSVSFKPDQQITISNTGTKAVQYSLTHLPAVSVKTFATNEKFNRPDVTPDTEGKEATAVMTPQAFKLAPGAKQVVKIRFAAPKTSTQDLTVYSGYIVMNGDLECESHNVPYYGVVGSLKDQEIIDRGPIDPESTINFPYLAFPSGEVNELGRPKFTVQAPNFVWKVAEESSLFLRFRTLFGSPITRVDVIAATANPVPSKTSKASDFGKSFGGAKLIGMVPGAEFLGMSRSPFNDYYTTTWDGTTVTGSNINETPTFLPNGKYKLLIRALRVNGRQNVEGDFDFWVSVPFELIR
133810	GC_00000498	ALL_SPLITS	PST_T034a	1373	54	194	8	0	0.926993642130274	0.606385208309177	0.733172017630675	1373	Chr_5			O	Posttranslational modification, protein turnover, chaperones	COG1404	Serine protease, subtilisin family (AprE) (PDB:1SCJ)			------------------------MVSLHQLLSLTLVILLILVSNSHQGDNSKPSKNLPHDQSKPSKTPPRDKSKLAKNPPPHKSKPSKDLADDTPPRYLVSLNPKNKQAVEDLSNKLNKLHIKFRIVFDLTKSPDVFYGVSLELLDKSQAKLIQGVIGVQDVKQVGMVTRGPTFGGKVLSKPLTTTVEKFPPHLQTNISMLHNRGIYGKGIKVALVDSGIDCTHPAFGGGFGPGKKIAFGRSFVENDDAQAAKNKGAISNPCSDCS-----------------------------------------------------------------------------------------------------------------------------------------------------------------------------------------------------------------------------------------------------------------------------VSRCIAIP-------------------------------------------------------------------------------------------------------------------------------------------------------------------------------------------------------------------------------------------------------------------------------------------------------------------------------------------------------------------------------------------------------------------------------------------------------------------------------------------------
133811	GC_00000498	ALL_SPLITS	PST_T034b	14168	54	194	8	0	0.926993642130274	0.606385208309177	0.733172017630675	14168	Chr_18	PF00082.27	Subtilase family	O	Posttranslational modification, protein turnover, chaperones	COG1404	Serine protease, subtilisin family (AprE) (PDB:1SCJ)			--------------------------------------------------------------------------------------------------------------------------------------------------------------------------------------------------------MLHNRGIYGKGIKVALGDSGIDCTHPAFGGRFGPGKKIAFGRSFVENDDAQSAKNKGAISNPCSDCS-------------RHGTHTAGIIGAADVGYGFQGVAPNVTLGMYP-----------------FGCGPGPGSTDDVVIQALLQAQIDG--------------------------------------------------------------------------------------------------------------------------------------------------------------------------------------------------------------------------------------------------------------------------------------------------------------------------------------------------------------------------------------------------------------------------------------------------------------GARL--------------------------GEISCKV--------------------------------------------------------------------------------------------------------------------------------------------------------------------------------------------
133812	GC_00000498	ALL_SPLITS	PST_T034b	6426	54	194	8	0	0.926993642130274	0.606385208309177	0.733172017630675	6426	Chr_4	PF00082.27	Subtilase family	O	Posttranslational modification, protein turnover, chaperones	COG1404	Serine protease, subtilisin family (AprE) (PDB:1SCJ)			------------------------MVSLHQLLSLTLVILLILVSNSHQGDNSKPSKNLPHDQSKPSKTPPRDKSKLAKNPPPHKSKPSKDLADDTPPRYLVSLNPKNKQAVEDLSNKLNKLHIKFRIVFDLTKSPDVFYGVSLELLDKSQAKLIQGVIGVQDVKQVGMVTRGPTFGGKVLSKPLTTTVEKFPPHLQTNISMLHNRGIYGKGIKVALVDSGIDCTHPAFGGGFGPGKKIAFGRSFVENDDAQAAKNKGAISNPCSDCS-------------HHGTHTAGIIGAADVGYGFQGVAPNVTLGMYP-----------------FGC--GVGSTDDVVIQALLQAQIDG----------DILPLADIISLSLGSPGGWSYGKEILKVVDNLVENKGILVFASAGNEGTNGLFSSSSPASSRAAIAVGSVDSSSPMARSFNDSSGKELTYYRNEVLPDATYPVYFTSKNLLNEDDCCSPLPESTPDLSKFIVFIKIGSCFISEKVHHARAKGAKLIFLYM-------KSRVIVSMHSEVLGATMAGVSLEDAQYIAAEAKKKPTGFHLVFNTAGRRTFVLQPGLESPFSQF--------PEPAISGIGGNVVSE---NYG-LPSFRSNVPNGRRGICIAALILSHRGKKGFDGYSMRDRLTTSSRIINYSSELHKPH--------------------TVVHQGGGLINAWCAVMANTIVPNATLALLDSVSFKPDQQITISNTGTKAVQYSLTHLPAVSVKTFATNEKFNRPDVTPDTEGKEATAVMTPQAFKLAPGAKQVVKIRFAAPKTSTQDLTVYSGYIVMNGDLECESHNVPYYGVVGSLKDQEIIDRGPIDPESTINFPYLAFPSGEVNELGRPKFTVQAPNFVWKVAEESSLFLRFRTLFGSPITRVDVIAATANPVPSKTSKASDFGKSFGGAKLIGMVPGAEFLGMSRSPFNDYYTTTWDGTTVTGSNINETPTFLPNGKYKLLIRALRVNGRQNVEGDFDFWVSVPFELIR
133813	GC_00000498	ALL_SPLITS	PST_T034b	14169	54	194	8	0	0.926993642130274	0.606385208309177	0.733172017630675	14169	Chr_18	PF06280.18	Fn3-like domain	O	Posttranslational modification, protein turnover, chaperones	COG1404	Serine protease, subtilisin family (AprE) (PDB:1SCJ)			----------------------------------------------------------------------------------------------------------------------------------------------------------------------------------------------------------------------------------------------------------------------------------------------------------------------------------------------------------------------------------------------------------------------------------------------------------------------------------------------------------------------------------------------------------MHSEVLGATMAGVSLEDAQYIAAEAKKDPTGFHLVFNTAGRRTFVLQPGLESPFSQFGPNYDFKSPEPAISGIGGNVVSTYPMVDGAYSSLSGTSMSAPQLAGIAALVLSHRGKKGFDGYSMRDRLTTSSRIINYSSEVHKPH--------------------TVVHQGGGLINAWCAVMANTIVPNATLALLDTPSFKADQQITISNTGNKAVQYRLTHLPAVSVKTFATHEKFNRPDVTPDTEGKEATAVMTPQVFKLLPGAKQVVKIHFTAPKIFNQDLTVYSGYIVMTGDVECESHNVPYYGVVGSLKDQEIIDRGPIDPTSNFNYPFLAFPSAELTEQGTPKYTLQDSDFVWKIAEESSLSLQFRAVFGSPITRVDVIAANANPLPSKTSKASDFGKSFGGAKIIGMVPAAEFLGLARSPLNDYYNTIWDGTIVTSSNINETPTFLPNGKYRLLIRALRVNGRQEVESDFDFWVSVPFELIR
133814	GC_00000498	ALL_SPLITS	PST_W011a	15717	54	194	8	0	0.926993642130274	0.606385208309177	0.733172017630675	15717	ChrUn	PF00082.27	Subtilase family	O	Posttranslational modification, protein turnover, chaperones	COG1404	Serine protease, subtilisin family (AprE) (PDB:1SCJ)			--------------------------------------------------------------------------------------------------------------------------------------------------------------------------------------------------------MLHNRGIYGKGIKVALGDSGIDCTHPAFGGRFGPGKKIAFGRSFVENDDAQSAKNKGAISNPCSDCS-------------RHGTHTAGIIGAADVGYGFQGVAPNVTLGMYP-----------------FGCGPGPGSTDDVVIQALLQAQIDGGARLGEISCKNILPPADIISLSMGSPGGWSYGEELLKVVDNLVENKGILVFVSAGNEGTDGLFSASSPASSRAAIAVGSVDSSSPMARSFNDSSGKELTYYKNQVLPDATYPVYFTSTDLLNEDDCCSPLPSTTPDLSKFIVFIKIG--------------------------------------------------------------------------------------------------------------------------------------------------------------------------------------------------------------------WVFSPLEVLIGQILIYIL-------------------------------------------------------SGAVLYPKKF----------------------------------NTLEKKAQSLSFY--------------------------------------------------IW----------------------------------------------------------SAFSQMKDDSIRSAHET-------------------------------------------------------
133815	GC_00000498	ALL_SPLITS	PST_W011a	6768	54	194	8	0	0.926993642130274	0.606385208309177	0.733172017630675	6768	Chr_18	PF00082.27	Subtilase family	O	Posttranslational modification, protein turnover, chaperones	COG1404	Serine protease, subtilisin family (AprE) (PDB:1SCJ)			--------------------------------------------------------------------------------------------------------------------------------------------------------------------------------------------------------MLHNRGIYGKGIKVALGDSGIDCTHPAFGGRFGPGKKIAFGRSFVENDDAQSAKNKGAISNPCSDCS-------------RHGTHTAGIIGAADVGYGFQGVAPNVTLGMYP-----------------FGCGPGPGSTDDVVIQALLQAQIDG---------------ADIISLSMGSPGGWSYGEELLKVVDNLVENKGILVFVSAGNEGTDGLFSASSPASSRAAIAVGSVDSSSPMARSFNDSSGKELTYYKNQVLPDATYPVYFTSTDLLNEDDCCSPLPSTTPDLSKFIVFIKIGSCFISEKVQHAREKGAKLVFLYM-------KSRVIVSMHSEVLGATMAGVSLEDAQYIAAEAKKDPTGFHLVFNTAGRRTFVLQPGLESPFSQFGPNYDFKSPEPAISGIGGNVVSTYPMVDGAYSSLSGTSMSAPQLAGIAALVLSHRGKKGFDGYSMRDRLTTSSRIINYSSEAHKPH--------------------TVVHQGGGLINAWCAVMANTIVPNATLALLDTPSFKADQQITISNTGNKAVQYRLTHLPAVSVKTFATHEKFNRPDVTPDTEGKEATAVMTPQVFKLLPGAKQVVKIHFTAPKISNQDLTVYSGYIVMTGDVECESHNVPYYGVVGSLKDQEIIDRGPIDPSSNFNYPFLAFPSAELTEQGTPKYTLQNSDFVWKIAEESSLSLQFRAVFGSPITRVDVIAANANPLPSKTSKASDFGKSFGGAKIIGMVPAAEFLGLARSPLNDYYNTIWDGTIVTSSNINETPTFLPNGKYRLLIRAFRVNGRQEVESDFDFWVSVPFELIR
133816	GC_00000498	ALL_SPLITS	PST_W011a	15716	54	194	8	0	0.926993642130274	0.606385208309177	0.733172017630675	15716	ChrUn	PF06280.18	Fn3-like domain	O	Posttranslational modification, protein turnover, chaperones	COG1404	Serine protease, subtilisin family (AprE) (PDB:1SCJ)			----------------------------------------------------------------------------------------------------------------------------------------------------------------------------------------------------------------------------------------------------------------------------------------------------------------------------------------------------------------------------------------------------------------------------------------------------------------------------------------------------------------------------------------------------------MHSEVLGATMAGVSLEDAQYIAAEAKKDPTGFHLVFNTAGRRTFVLQPGLESPFSQFGPNYDFKSPEPAISGIGGNVVSTYPMVDGAYSSLSGTSMSAPQLAGIAALVLSHRGKKGFDGYSMRDRLTTSSRIINYSSEAHKPH--------------------TVVHQGGGLINAWCAVMANTIVPNATLALLDTPSFKADQQITISNTGNKAVQYRLTHLPAVSVKTFATHEKFNRPDVTPDTEGKEATAVMTPQVFKLLPGAKQVVKIHFTAPKISNQDLTVYSGYIVMTGDVECESHNVPYYGVVGSLKDQEIIDRGPIDPSSNFNYPFLAFPSAELTEQGTPKYTLQNSDFVWKIAEESSLSLQFRAVFGSPITRVDVIAANANPLPSKTSKASDFGKSFGGAKIIGMVPAAEFLGLARSPLNDYYNTIWDGTIVTSSNINETPTFLPNGKYRLLIRAFRVNGRQEVESDFDFWVSVPFELIR
133817	GC_00000498	ALL_SPLITS	PST_W011b	2553	54	194	8	0	0.926993642130274	0.606385208309177	0.733172017630675	2553	Chr_5	PF00082.27	Subtilase family	O	Posttranslational modification, protein turnover, chaperones	COG1404	Serine protease, subtilisin family (AprE) (PDB:1SCJ)			------------------------MVSLHQLLSLTLVILLILVSNSHQGDNSKPSKNLPHDQSKPSKTPPRDKSKLAKNPPPHKSKPSKDLADDTPPRYLVSLNPKNKQAVEDLSNKLNKLHIKFRIVFDLTKSPDVFYGVSLELLDKSQAKLIQGVIGVQDVKQVGMVTRGPTFGGKVLSKPLTTTVEKFPPHLQTNISMLHNRGIYGKGIKVALVDSGIDCTHPAFGGGFGPGKKIAFGRSFVENDDAQAAKNKGAISNPCSDCS-------------HHGTHTAGIIGAADVGYGFQGVAPNVTLGMYP-----------------FGC--GVGSTDDVVIQALLQAQIDG----------------------------------------------------------------------------------------------------------------------------------------------------------------------------------------------GATLGNVSKA---------------------------------------------------------------------------------------------------------------------------------------------------------------------------------------------------------------------------------------------------------------------------------------------------------------------------------------------------------------------------------------------------------------------------------------------------------------------------------------
133818	GC_00000498	ALL_SPLITS	PST_W011b	17987	54	194	8	0	0.926993642130274	0.606385208309177	0.733172017630675	17987	ChrUn	PF00082.27	Subtilase family	O	Posttranslational modification, protein turnover, chaperones	COG1404	Serine protease, subtilisin family (AprE) (PDB:1SCJ)			------------------------MVSLHQLLSLTLVILLILVSNSHQGDNSKPSKNLPHDQSKPSKTPPRDKSKLAKNPPPHKSKPSKDLADDTPPRYLVSLNPKNKQAVEDLSNKLNKLHIKFRIVFDLTKSPDVFYGVSLELLDKSQAKLIQGVIGVQDVKQVGMVTRGPTFGGKVLSKPLTTTVEKFPPHLQTNISMLHNRGIYGKGIKVALVDSGIDCTHPAFGGGFGPGKKIAFGRSFVENDDAQAAKNKGAISNPCSDCS-------------HHGTHTAGIIGAADVGYGFQGVAPNVTLGMYP-----------------FGC--GVGSTDDVVIQALLQAQIDG--------------------------GGWSYGKEILKVVDNLVENKGILVFASAGNEGTNGLFSSSSPASSRAAIAVGSVDSSSPMARSFNDSSGKELTYYRNEVLPDATYPVYFTSKNLLNEDDCCSPLPESTPDLSKFIVFIKIGSCFISEKVHHARAKGAKLIFLYM-------KSRVIVSMHSEVLGATMAGVSLEDAQYIAAEAKKKPTGFHLVFNTAGRRTFVLQPGLESPFSQF--------PEPAISGIGGNVVSTYPMVDGAYSSLSGTSMSAPQLAGIAALILSHRGKKGFDGYSMRDRLTTSSRIINYSSELHKPH--------------------TVVHQGGGLINAWCAVMANTIVPNATLALLDSVSFKPDQQITISNTGTKAVQYSLTHLPAVSVKTFATNEKFNRPDVTPDTEGKEATAVMTPQAFKLAPGAKQVVKIRFAAPKTSTQDLTVYSGYIVMNGDLECESHNVPYYGVVGSLKDQEIIDRGPIDPESTINFPYLAFPSGEVNELGRPKFTVQAPNFVWKVAEESSLFLRFRTLFGSPITRVDVIAATANPVPSKTSKASDFGKSFGGAKLIGMVPGAEFLGMSRSPFNDYYTTTWDGTTVTGSNINETPTFLPNGKYKLLIRALRVNGRQNVEGDFDFWVSVPFELIR
133819	GC_00000498	ALL_SPLITS	PST_W011b	15572	54	194	8	0	0.926993642130274	0.606385208309177	0.733172017630675	15572	Chr_17	PF00082.27	Subtilase family	O	Posttranslational modification, protein turnover, chaperones	COG1404	Serine protease, subtilisin family (AprE) (PDB:1SCJ)			MVSLHQLLSLTLVVLLTLVSNSYQ---------------------------------------------------------RFQSKPSKTLSNAAPSRYLVSLNPKNKEAVKDLSSKLTKLNIKFRIVFDLTQTPDVFYGVSLELLDKSQAKLIQGVVGVQDVKQVGVVTRGPTFGGKILSKPLTTSVEKFPPHLQTNISMLHNRGIYGKGIKVALGDSGIDCTHPAFGGRFGPGKKIAFGRSFVENDDAQSAKNKGAISNPCSDCS-------------RHGTHTAGIIGAADVGYGFQGVAPNVTLGMYREHLSFLLKRIILTSCPHVANRPQPRCTDDVVIQALLQAQIDG---------------ADIISLLMGSPGGWSYGEELLKVVDNLVENKGILVFVSAGNEGTDGLFSASSPASSKAAIAVGSVDSSSPMARSFNDSSGKELTYYKNQVLPDATYPVYFTSKDLFNEDDCCSPLPSTTPDLSKFIVFIKIG----------------------------------------------------------------------------------------------------------------------------------------------------------------------------------------------------------------------------------------------------------------------------------------------------------------------------------------------------------------------------WVLSPLGVLIGRILIYFRSGAVLYPKKFNTLEKKAQSLSFYIW---------------------------------------------------------------------------------------------------------------------
133820	GC_00000498	ALL_SPLITS	PST_W011b	15571	54	194	8	0	0.926993642130274	0.606385208309177	0.733172017630675	15571	Chr_17	PF06280.18	Fn3-like domain	O	Posttranslational modification, protein turnover, chaperones	COG1404	Serine protease, subtilisin family (AprE) (PDB:1SCJ)			----------------------------------------------------------------------------------------------------------------------------------------------------------------------------------------------------------------------------------------------------------------------------------------------------------------------------------------------------------------------------------------------------------------------------------------------------------------------------------------------------------------------------------------------------------MHSEVLGATMAGVSLEDAQYIAAEAKKDPTGFHLVFNTAGRRTFVLQPGLESPFSQFGPNYDFKSPEPAISGIGGNVVSTYPMVDGAYSSLSGTSMSAPQLAGIAALVLSHRGKKGFDGYSMRDRLTTSSRIINYSSEVHKPH--------------------TVVHQGGGLINAWCAVMANTIVPNATLALLDTPSFKADQQITISNTGNKAVQYRLTHLPAVSVKTFATHEKFNRPDVTPDTEGKEATAVMTPQVFKLLPGAKQVVKIHFTAPKIFNQDLTVYSGYIVMTGDVECESHNVPYYGVVGSLKDQEIIDRGPIDPTSNFNYPFLAFPSAELTEQGTPKYTLQDSDFVWKIAEESSLSLQFRAVFGSPITRVDVIAANANPLPSKTSKASDFGKSFGGAKIIGMVPAAEFLGLARSPLNDYYNTIWDGTIVTSSNINETPTFLPNGKYRLLIRALRVNGRQEVESDFDFWVSVPFELIR
133821	GC_00000498	ALL_SPLITS	PST_W011b	2552	54	194	8	0	0.926993642130274	0.606385208309177	0.733172017630675	2552	Chr_5	PF06280.18	Fn3-like domain	O	Posttranslational modification, protein turnover, chaperones	COG1404	Serine protease, subtilisin family (AprE) (PDB:1SCJ)			-------------------------------------------------------------------------------------------------------------------------------------------------------------------------------------------------------------------------------------------------------------------------------------------------------------------------------------------------------------------------------------------------------------------------------------------------------------------------------------------------------------------------------------------------------------------MAGVSLEDAQYIAAEAKKKPTGFHLVFNTAGRRTFVLQPGLESPFSQF--------PEPAISGIGGNVVSTYPMVDGAYSSLSGTSMSAPQLAGIAALILSHRGKKGFDGYSMRDRLTTSSRIINYSSELHKPH--------------------TVVHQGGGLINAWCAVMANTIVPNATLALLDSVSFKPDQQITISNTGTKAVQYSLTHLPAVSVKTFATNEKFNRPDVTPDTEGKEATAVMTPQAFKLAPGAKQVVKIRFAAPKTSTQDLTVYSGYIVMNGDLECESHNVPYYGVVGSLKDQEIIDRGPIDPESTINFPYLAFPSGEVNELGRPKFTVQAPNFVWKVAEESSLFLRFRTLFGSPITRVDVIAATANPVPSKTSKASDFGKSFGGAKLIGMVPGAEFLGMSRSPFNDYYTTTWDGTTVTGSNINETPTFLPNGKYKLLIRALRVNGRQNVEGDFDFWVSVPFELIR
133822	GC_00000498	ALL_SPLITS	PST_W025a	14947	54	194	8	0	0.926993642130274	0.606385208309177	0.733172017630675	14947	Chr_18	PF00082.27	Subtilase family	O	Posttranslational modification, protein turnover, chaperones	COG1404	Serine protease, subtilisin family (AprE) (PDB:1SCJ)			------------------------MVSLHQLLSLTLVVLLTLVSNSYQ---------------------------------RFQSKPSKTLSNAAPSRYLVSLNPKNKEAVKDLSSKLTKLNIKFRIVFDLTQTPDVFYGVSLELLDKSQAKLIQGVVGVQDVKQVGVVTRGPTFGGKILSKPLTTSVEKFPPHLQTNISMLHNRGIYGKGIKVALGDSGIDCTHPAFGGRFGPGKKIAFGRSFVENDDAQSAKNKGAISNPCSDCSLDSILTALVYHFQRHGTHTAGIIGAADVGYGFQGVAPNVTLGMYP-----------------FGCGPGPGSTDDVVIQALLQAQIDGGARLGEISCKNILPPADIISLLMGSPGGWSYGEELLKVVDNLVENKGILVFVSAGNEGTDGLFSASSPASSKAAIAVGSVDSSSPMARSFNDSSGKELTYYKNQVLPDATYPVYFTSKDLFNEDDCCSPLPSTTPDLSKFIVFIKIG--------------------------------------------------------------------------------------------------------------------------------------------------------------------------------------------------------------------WVLSPLGVLIGRILIYF-------------------------------------------------------RSGAVLYPKKF----------------------------------NTLEKKAQSLSFY--------------------------------------------------IW----------------------------------------------------------------------------------------------------------------------------------
133823	GC_00000498	ALL_SPLITS	PST_W025a	7026	54	194	8	0	0.926993642130274	0.606385208309177	0.733172017630675	7026	Chr_4	PF00082.27	Subtilase family	O	Posttranslational modification, protein turnover, chaperones	COG1404	Serine protease, subtilisin family (AprE) (PDB:1SCJ)			------------------------MVSLHQLLSLTLVILLILVSNSHQGDNSKPSKNLPHDQSKPSKTPPRDKSKLAKNPPPHKSKPSKDLADDTPPRYLVSLNPKNKQAVEDLSNKLNKLHIKFRIVFDLTKSPDVFYGVSLELLDKSQAKLIQGVIGVQDVKQVGMVTRGPTFGGKVLSKPLTTTVEKFPPHLQTNISMLHNRGIYGKGIKVALVDSGIDCTHPAFGGGFGPGKKIAFGRSFVENDDAQAAKNKGAISNPCSDCS-------------HHGTHTAGIIGAADVGYGFQGVAPNVTLGMYP-----------------FGC--GVGSTDDVVIQALLQAQIDG----------------------------------------------------------------------------------------------------------------------------------------------------------------------------------------------GATLGNVSKA---------------------------------------------------------------------------------------------------------------------------------------------------------------------------------------------------------------------------------------------------------------------------------------------------------------------------------------------------------------------------------------------------------------------------------------------------------------------------------------
133824	GC_00000498	ALL_SPLITS	PST_W025a	14946	54	194	8	0	0.926993642130274	0.606385208309177	0.733172017630675	14946	Chr_18	PF06280.18	Fn3-like domain	O	Posttranslational modification, protein turnover, chaperones	COG1404	Serine protease, subtilisin family (AprE) (PDB:1SCJ)			----------------------------------------------------------------------------------------------------------------------------------------------------------------------------------------------------------------------------------------------------------------------------------------------------------------------------------------------------------------------------------------------------------------------------------------------------------------------------------------------------------------------------------------------------------MHSEVLGATMAGVSLEDAQYIAAEAKKDPTGFHLVFNTAGRRTFVLQPGLESPFSQFGPNYDFKSPEPAISGIGGNVVSTYPMVDGAYSSLSGTSMSAPQLAGIAALVLSHRGKKGFDGYSMRDRLTTSSRIINYSSEVHKPH--------------------TVVHQGGGLINAWCAVMANTIVPNATLALLDTPSFKADQQITISNTGNKAVQYRLTHLPAVSVKTFATHEKFNRPDVTPDTEGKEATAVMTPQVFKLLPGAKQVVKIHFTAPKIFNQDLTVYSGYIVMTGDVECESHNVPYYGVVGSLKDQEIIDRGPIDPTSNFNYPFLAFPSAELTEQGTPKYTLQDSDFVWKIAEESSLSLQFRAVFGSPITRVDVIAANANPLPSKTSKASDFGKSFGGAKIIGMVPAAEFLGLARSPLNDYYNTIWDGTIVTSSNINETPTFLPNGKYRLLIRALRVNGRQEVESDFDFWVSVPFELIR
133825	GC_00000498	ALL_SPLITS	PST_W025a	7025	54	194	8	0	0.926993642130274	0.606385208309177	0.733172017630675	7025	Chr_4	PF06280.18	Fn3-like domain	O	Posttranslational modification, protein turnover, chaperones	COG1404	Serine protease, subtilisin family (AprE) (PDB:1SCJ)			-------------------------------------------------------------------------------------------------------------------------------------------------------------------------------------------------------------------------------------------------------------------------------------------------------------------------------------------------------------------------------------------------------------------------------------------------------MARSFNDSSGKELTYYRNEVLPDATYPVYFTSKNLLNEDDCCSPLPESTPDLSKFIVFIKIGSCFISEKVHHARAKGAKLIFLYM-------KSRVIVSMHSEVLGATMAGVSLEDAQYIAAEAKKKPTGFHLVFNTAGRRTFVLQPGLESPFSQF--------PEPAISGIGGNVVSTYPMVDGAYSSLSGTSMSAPQLAGIAALILSHRGKKGFDGYSMRDRLTTSSRIINYSSELHKPH--------------------TVVHQGGGLINAWCAVMANTIVPNATLALLDSVSFKPDQQITISNTGTKAVQYSLTHLPAVSVKTFATNEKFNRPDVTPDTEGKEATAVMTPQAFKLAPGAKQVVKIRFAAPKTSTQDLTVYSGYIVMNGDLECESHNVPYYGVVGSLKDQEIIDRGPIDPESTINFPYLAFPSGEVNELGRPKFTVQAPNFVWKVAEESSLFLRFRTLFGSPITRVDVIAATANPVPSKTSKASDFGKSFGGAKLIGMVPGAEFLGMSRSPFNDYYTTTWDGTTVTGSNINETPTFLPNGKYKLLIRALRVNGRQNVEGDFDFWVSVPFELIR
133826	GC_00000498	ALL_SPLITS	PST_W025b	11903	54	194	8	0	0.926993642130274	0.606385208309177	0.733172017630675	11903	Chr_5	PF00082.27	Subtilase family	O	Posttranslational modification, protein turnover, chaperones	COG1404	Serine protease, subtilisin family (AprE) (PDB:1SCJ)			------------------------MVSLHQLLSLTLVILLILVSNSHQGDNSKPSKNLPHDQSKPSKTPPRDKSKLAKNPPPHKSKPSKDLADDTPPRYLVSLNPKNKQAVEDLSNKLNKLHIKFRIVFDLTKSPDVFYGVSLELLDKSQAKLIQGVIGVQDVKQVGMVTRGPTFGGKVLSKPLTTTVEKFPPHLQTNISMLHNRGIYGKGIKVALVDSGIDCTHPAFGGGFGPGKKIAFGRSFVENDDAQAAKNKGAISNPCSDCS-------------HHGTHTAGIIGAADVGYGFQGVAPNVTLGMYP-----------------FGC--GVGSTDDVVIQALLQAQIDG----------------------------------------------------------------------------------------------------------------------------------------------------------------------------------------------GATLGNVSKA---------------------------------------------------------------------------------------------------------------------------------------------------------------------------------------------------------------------------------------------------------------------------------------------------------------------------------------------------------------------------------------------------------------------------------------------------------------------------------------
133827	GC_00000498	ALL_SPLITS	PST_W025b	4398	54	194	8	0	0.926993642130274	0.606385208309177	0.733172017630675	4398	Chr_17	PF06280.18	Fn3-like domain	O	Posttranslational modification, protein turnover, chaperones	COG1404	Serine protease, subtilisin family (AprE) (PDB:1SCJ)			----------------------------------------------------------------------------------------------------------------------------------------------------------------------------------------------------------------------------------------------------------------------------------------------------------------------------------------------------------------------------------------------------------------------------------------------------------------------------------------------------------------------------------------------------------MHSEVLGATMAGVSLEDAQYIAAEAKKDPTGFHLVFNTAGRRTFVLQPGLESPFSQFGPNYDFKSPEPAISGIGGNVVSTYPMVDGAYSSLSGTSMSAPQLAGIAALVLSHRGKKGFDGYSMRDRLTTSSRIINYSSEAHKPH--------------------TVVHQGGGLINAWCAVMANTIVPNATLALLDTPSFKADQQITISNTGNKAVQYRLTHLPAVSVKTFATHEKFNRPDVTPDTEGKEATAVMTPQVFKLLPGAKQVVKIHFTAPKISNQDLTVYSGYIVMTGDVECESHNVPYYGVVGSLKDQEIIDRGPIDPSSNFNYPFLAFPSAELTEQGTPKYTLQNSDFVWKIAEESSLSLQFRAVFGSPITRVDVIAANANPLPSKTSKASDFGKSFGGAKIIGMVPAAEFLGLARSPLNDYYNTIWDGTIVTSSNINETPTFLPNGKYRLLIRAFRVNGRQEVESDFDFWVSVPFELIR
133828	GC_00000498	ALL_SPLITS	PST_W025b	11902	54	194	8	0	0.926993642130274	0.606385208309177	0.733172017630675	11902	Chr_5	PF06280.18	Fn3-like domain	O	Posttranslational modification, protein turnover, chaperones	COG1404	Serine protease, subtilisin family (AprE) (PDB:1SCJ)			-----------------------------------------------------------------------------------------------------------------------------------------------------------------------------------------------------------------------------------------------------------------------------------------------------------------------------------------------------------------------------------------------------------------------------------------------------------------------------------MFANKSHLQ-------------------------------------------------------KSRVIVSMHSEVLGATMAGVSLEDAQYIAAEAKKKPTGFHLVFNTAGRRTFVLQPGLESPFSQF--------PEPAISGIGGNVVSTYPMVDGAYSSLSGTSMSAPQLAGIAALILSHRGKKGFDGYSMRDRLTTSSRIINYSSELHKPH--------------------TVVHQGGGLINAWCAVMANTIVPNATLALLDSVSFKPDQQITISNTGTKAVQYSLTHLPAVSVKTFATNEKFNRPDVTPDTEGKEATAVMTPQAFKLAPGAKQVVKIRFAAPKTSTQDLTVYSGYIVMNGDLECESHNVPYYGVVGSLKDQEIIDRGPIDPESTINFPYLAFPSGEVNELGRPKFTVQAPNFVWKVAEESSLFLRFRTLFGSPITRVDVIAATANPVPSKTSKASDFGKSFGGAKLIGMVPGAEFLGMSRSPFNDYYTTTWDGTTVTGSNINETPTFLPNGKYKLLIRALRVNGRQNVEGDFDFWVSVPFELIR
133829	GC_00000498	ALL_SPLITS	PST_W025b	4399	54	194	8	0	0.926993642130274	0.606385208309177	0.733172017630675	4399	Chr_17	PF00082.27	Subtilase family							----------------------------------------------------------------------------------------------------------------------------------------------------------------------------------------------------------------------------------------------------------------------------------------------------------------------------------------------------------------------------------------MGSPGGWSYGEELLKVVDNLVENKGILVFVSAGNEGTDGLFSASSPASSRAAIAVGSVDSSSPMARSFNDSSGKELTYYKNQVLPDATYPVYFTSTDLLNEDDCCSPLPSTTPDLSKFIVFIKIG--------------------------------------------------------------------------------------------------------------------------------------------------------------------------------------------------------------------WVFSPLEVLIGQILIYIL-------------------------------------------------------SGAVLYPKKF----------------------------------NTLEKKAQSLSFY--------------------------------------------------IW----------------------------------------------------------SAFSQMKDDSIRSAHET-------------------------------------------------------
133830	GC_00000498	ALL_SPLITS	PST_W029a	4772	54	194	8	0	0.926993642130274	0.606385208309177	0.733172017630675	4772	Chr_4	PF00082.27	Subtilase family	O	Posttranslational modification, protein turnover, chaperones	COG1404	Serine protease, subtilisin family (AprE) (PDB:1SCJ)			------------------------MVSLHQLLSLTLVILLILVSNSHQGDNSKPSKNLPHDQSKPSKTPPRDKSKLAKNPPPHKSKPSKDLADDTPPRYLVSLNPKNKQAVEDLSNKLNKLHIKFRIVFDLTKSPDVFYGVSLELLDKSQAKLIQGVIGVQDVKQVGMVTRGPTFGGKVLSKPLTTTVEKFPPHLQTNISMLHNRGIYGKGIKVALVDSGIDCTHPAFGGGFGPGKKIAFGRSFVENDDAQAAKNKGAISNPCSDCS-------------HHGTHTAGIIGAADVGYGFQGVAPNVTLGMYP-----------------FGC--GVGSTDDVVIQALLQAQIDG---------------ADIISLSLGSPGGWSYGKEILKVVDNLVENKGILVFASAGNEGTNGLFSSSSPASSRAAIAVGSVDSSSPMARSFNDSSGKELTYYRNEVLPDATYPVYFTSKNLLNEDDCCSPLPESTPDLSKFIVFIKIGSCFISEKVHHARAKGAKLIFLYM-------KSRVIVSMHSEVLGATMAGVSLEDAQYIAAEAKKKPTGFHLVFNTAGRRTFVLQPGLESPFSQF--------PEPAISGIGGNVVSTYPMVDGAYSSLSGTSMSAPQLAGIAALILSHRGKKGFDGYSMRDRLTTSSRIINYSSELHKPH--------------------TVVHQGGGLINAWCAVMANTIVPNATLALLDSVSFKPDQQITISNTGTKAVQYSLTHLPAVSVKTFATNEKFNRPDVTPDTEGKEATAVMTPQAFKLAPGAKQVVKIRFAAPKTSTQDLTVYSGYIVMNGDLECESHNVPYYGVVGSLKDQEIIDRGPIDPESTINFPYLAFPSGEVNELGRPKFTVQAPNFVWKVAEESSLFLRFRTLFGSPITRVDVIAATANPVPSKTSKASDFGKSFGGAKLIGMVPGAEFLGMSRSPFNDYYTTTWDGTTVTGSNINETPTFLPNGKYKLLIRALRVNGRQNVEGDFDFWVSVPFELIR
133831	GC_00000498	ALL_SPLITS	PST_W029a	14211	54	194	8	0	0.926993642130274	0.606385208309177	0.733172017630675	14211	Chr_18	PF00082.27	Subtilase family	O	Posttranslational modification, protein turnover, chaperones	COG1404	Serine protease, subtilisin family (AprE) (PDB:1SCJ)			--------------------------------------------------------------------------------------------------------------------------------------------------------------------------------------------------------MLHNRGIYGKGIKVALGDSGIDCTHPAFGGRFGPGKKIAFGRSFVENDDAQSAKNKGAISNPCSDCS-------------RHGTHTAGIIGAADVGYGFQGVAPNVTLGMYR-------------------------------------------------------------------------------------------------------------------------------------------------------------------------------------------------------------------------------------------------------------------------------------------------------------------------------------------------------------------------------------------------------------------------------------------------------------------------------------------------------------------------EHLSFLLKRIILTSCPHVANRPQPRW--------------------------------------------------------------------------------------------------------------------------------------------------------------------------------------
133832	GC_00000498	ALL_SPLITS	PST_W029a	14210	54	194	8	0	0.926993642130274	0.606385208309177	0.733172017630675	14210	Chr_18	PF06280.18	Fn3-like domain	O	Posttranslational modification, protein turnover, chaperones	COG1404	Serine protease, subtilisin family (AprE) (PDB:1SCJ)			----------------------------------------------------------------------------------------------------------------------------------------------------------------------------------------------------------------------------------------------------------------------------------------------------------------------------------------------------------------------------------------------------------------------------------------------------------------------------------------------------------------------------------------------------------MHSEVLGATMAGVSLEDAQYIAAEAKKDPTGFHLVFNTAGRRTFVLQPGLESPFSQFGPNYDFKSPEPAISGIGGNVVSTYPMVDGAYSSLSGTSMSAPQLAGIAALVLSHRGKKGFDGYSMRDRLTTSSRIINYSSEVHKPH--------------------TVVHQGGGLINAWCAVMANTIVPNATLALLDTPSFKADQQITISNTGNKAVQYRLTHLPAVSVKTFATHEKFNRPDVTPDTEGKEATAVMTPQVFKLLPGAKQVVKIHFTAPKIFNQDLTVYSGYIVMTGDVECESHNVPYYGVVGSLKDQEIIDRGPIDPTSNFNYPFLAFPSAELTEQGTPKYTLQDSDFVWKIAEESSLSLQFRAVFGSPITRVDVIAANANPLPSKTSKASDFGKSFGGAKIIGMVPAAEFLGLARSPLNDYYNTIWDGTIVTSSNINETPTFLPNGKYRLLIRALRVNGRQEVESDFDFWVSVPFELIR
133833	GC_00000498	ALL_SPLITS	PST_W029a	14212	54	194	8	0	0.926993642130274	0.606385208309177	0.733172017630675	14212	Chr_18									------------------------MVSLHQLLSLTLVVLLTLVSNSYQ---------------------------------RFQSKPSKTLSNAAPSRYLVSLNPKNKEAVKDLSSKLTKLNIKFRIVFDLTQTPDVFYGVSLELLDKSQAKLIQGVVGV----------------------------------------------------------------------------------------------------------------------------------------------------------------------------------------------QVNG--------------------------------------------------------------------------------------------------------------------------------------------------------------------------------------------------------------------------------------------------------------------------------------------------------------------------------------------------------------------------------------------------------------------------------------------------------------------------------------------RDLDC----------FGDVRD------------------------------------------------------------------------------------------------------------------------------------------------------------------------------
133834	GC_00000498	ALL_SPLITS	PST_W029b	13624	54	194	8	0	0.926993642130274	0.606385208309177	0.733172017630675	13624	Chr_17	PF00082.27	Subtilase family	O	Posttranslational modification, protein turnover, chaperones	COG1404	Serine protease, subtilisin family (AprE) (PDB:1SCJ)			--------------------------------------------------------------------------------------------------------------------------------------------------------------------------------------------------------MLHNRGIYGKGIKVALGDSGIDCTHPAFGGRFGPGKKIAFGRSFVENDDAQSAKNKGAISNPCSDCS-------------RHGTHTAGIIGAADVGYGFQGVAPNVTLGMYP-----------------FGCGPGPGSTDDVVIQALLQAQIDG---------------ADIISLSMGSPGGWSYGEELLKVVDNLVENKGILVFVSAGNEGTDGLFSASSPASSRAAIAVGSVDSSSPMARSFNDSSGKELTYYKNQVLPDATYPVYFTSTDLLNEDDCCSPLPSTTPDLSKFIVFIKIG--------------------------------------------------------------------------------------------------------------------------------------------------------------------------------------------------------------------WVFSPLEVLIGQILIYIL-------------------------------------------------------SGAVLYPKKF----------------------------------NTLEKKAQSLSFY--------------------------------------------------IW----------------------------------------------------------SAFSQMKDDSIRSAHET-------------------------------------------------------
133835	GC_00000498	ALL_SPLITS	PST_W029b	259	54	194	8	0	0.926993642130274	0.606385208309177	0.733172017630675	259	Chr_5	PF00082.27	Subtilase family	O	Posttranslational modification, protein turnover, chaperones	COG1404	Serine protease, subtilisin family (AprE) (PDB:1SCJ)			------------------------MVSLHQLLSLTLVILLILVSNSHQGDNSKPSKNLPHDQSKPSKTPPRDKSKLAKNPPPHKSKPSKDLADDTPPRYLVSLNPKNKQAVEDLSNKLNKLHIKFRIVFDLTKSPDVFYGVSLELLDKSQAKLIQGVIGVQDVKQVGMVTRGPTFGGKVLSKPLTTTVEKFPPHLQTNISMLHNRGIYGKGIKVALVDSGIDCTHPAFGGGFGPGKKIAFGRSFVENDDAQAAKNKGAISNPCSDCS-------------HHGTHTAGIIGAADVGYGFQGVAPNVTLGMYP-----------------FGC--GVGSTDDVVIQALLQAQIDG----------DILPLADIISLSLGSPGGWSYGKEILKVVDNLVENKGILVFASAGNEGTNGLFSSSSPASSRAAIAVGSVDSSSPMARSFNDSSGKELTYYRNEVLPDATYPVYFTSKNLLNEDDCCSPLPESTPDLSKFIVFIKIGSCFISEKVHHARAKGAKLIFLYM-------KSRVIVSMHSEVLGATMAGVSLEDAQYIAAEAKKKPTGFHLVFNTAGRRTFVLQPGLESPFSQF--------PEPAISGIGGNVVSTYPMVDGAYSSLSGTSMSAPQLAGIAALILSHRGKKGFDGYSMRDRLTTSSRIINYSSELHKPH--------------------TVVHQGGGLINAWCAVMANTIVPNATLALLDSVSFKPDQQITISNTGTKAVQYSLTHLPAVSVKTFATNEKFNRPDVTPDTEGKEATAVMTPQAFKLAPGAKQVVKIRFAAPKTSTQDLTVYSGYIVMNGDLECESHNVPYYGVVGSLKDQEIIDRGPIDPESTINFPYLAFPSGEVNELGRPKFTVQAPNFVWKVAEESSLFLRFRTLFGSPITRVDVIAATANPVPSKTSKASDFGKSFGGAKLIGMVPGAEFLGMSRSPFNDYYTTTWDGTTVTGSNINETPTFLPNGKYKLLIRALRVNGRQNVEGDFDFWVSVPFELIR
133836	GC_00000498	ALL_SPLITS	PST_W029b	13623	54	194	8	0	0.926993642130274	0.606385208309177	0.733172017630675	13623	Chr_17	PF06280.18	Fn3-like domain	O	Posttranslational modification, protein turnover, chaperones	COG1404	Serine protease, subtilisin family (AprE) (PDB:1SCJ)			----------------------------------------------------------------------------------------------------------------------------------------------------------------------------------------------------------------------------------------------------------------------------------------------------------------------------------------------------------------------------------------------------------------------------------------------------------------------------------------------------------------------------------------------------------MHSEVLGATMAGVSLEDAQYIAAEAKKDPTGFHLVFNTAGRRTFVLQPGLESPFSQFGPNYDFKSPEPAISGIGGNVVSTYPMVDGAYSSLSGTSMSAPQLAGIAALVLSHRGKKGFDGYSMRDRLTTSSRIINYSSEAHKPH--------------------TVVHQGGGLINAWCAVMANTIVPNATLALLDTPSFKADQQITISNTGNKAVQYRLTHLPAVSVKTFATHEKFNRPDVTPDTEGKEATAVMTPQVFKLLPGAKQVVKIHFTAPKISNQDLTVYSGYIVMTGDVECESHNVPYYGVVGSLKDQEIIDRGPIDPSSNFNYPFLAFPSAELTEQGTPKYTLQNSDFVWKIAEESSLSLQFRAVFGSPITRVDVIAANANPLPSKTSKASDFGKSFGGAKIIGMVPAAEFLGLARSPLNDYYNTIWDGTIVTSSNINETPTFLPNGKYRLLIRAFRVNGRQEVESDFDFWVSVPFELIR
133837	GC_00000498	ALL_SPLITS	PST_W039a	13700	54	194	8	0	0.926993642130274	0.606385208309177	0.733172017630675	13700	Chr_18	PF00082.27	Subtilase family	O	Posttranslational modification, protein turnover, chaperones	COG1404	Serine protease, subtilisin family (AprE) (PDB:1SCJ)			--------------------------------------------------------------------------------------------------------------------------------------------------------------------------------------------------------MLHNRGIYGKGIKVALGDSGIDCTHPAFGGRFGPGKKIAFGRSFVENDDAQSAKNKGAISNPCSDCS-------------RHGTHTAGIIGAADVGYGFQGVAPNVTLGMYP-----------------FGCGPGPGSTDDVVIQALLQAQIDG---------------ADIISLLMGSPGGWSYGEELLKVVDNLVENKGILVFVSAGNEGTDGLFSASSPASSKAAIAVGSVDSSSPMARSFNDSSGKELTYYKNQVLPDATYPVYFTSKDLFNEDDCCSPLPSTTPDLSKFIVFIKIGSCFISEKVQHAREKGAKLIFLYM-------KSRVIVSMHSEVLGATMAGVSLEDAQYIAAEAKKDPTGFHLVFNTAGRRTFVLQPGLESPFSQFGPNYDFKSPEPAISGIGGNVVSTYPMVDGAYSSLSGTSMSAPQLAGIAALVLSHRGKKGFDGYSMRDRLTTSSRIINYSSEVHKPH--------------------TVVHQGGGLINAWCAVMANTIVPNATLALLDTPSFKADQQITISNTGNKAVQYRLTHLPAVSVKTFATHEKFNRPDVTPDTEGKEATAVMTPQVFKLLPGAKQVVKIHFTAPKIFNQDLTVYSGYIVMTGDVECESHNVPYYGVVGSLKDQEIIDRGPIDPTSNFNYPFLAFPSAELTEQGTPKYTLQDSDFVWKIAEESSLSLQFRAVFGSPITRVDVIAANANPLPSKTSKASDFGKSFGGAKIIGMVPAAEFLGLARSPLNDYYNTIWDGTIVTSSNINETPTFLPNGKYRLLIRALRVNGRQEVESDFDFWVSVPFELIR
133838	GC_00000498	ALL_SPLITS	PST_W039a	14195	54	194	8	0	0.926993642130274	0.606385208309177	0.733172017630675	14195	Chr_2	PF00082.27	Subtilase family	O	Posttranslational modification, protein turnover, chaperones	COG1404	Serine protease, subtilisin family (AprE) (PDB:1SCJ)			-----------------------------------------------------------------------------------------------------------------------------------------------------------------------MVTRGPTFGGKVLSKPLTTTVEKFPPHLQTNISMLHNRGIYGKGIKVALVDSGIDCTHPAFGGGFGPGKKIAFGRSFVENDDAQAAKNKGAISNPCSDCS-------------HHGTHTAGIIGAADVGYGFQGVAPNVTLGMYP-----------------FGC--GVGSTDDVVIQALLQAQIDG---------------ADIISLSLGSPGGWSYGKEILKVVDNLVENKGILVFASAGNEGTNGLFSSSSPASSRAAIAVGSVDSSSPMARSFNDSSGKELTYYRNEVLPDATYPVYFTSKNLLNEDDCCSPLPESTPDLSKFIVFIKIGSCFISEKVHHARAKGAKLIFLYM-------KSRVIVSMHSEVLGATMAGVSLEDAQYIAAEAKKKPTGFHLVFNTAGRRTFVLQPGLESPFSQF--------PEPAISGIGGNVVSE---NYG-LPSFRSNVPNGRRGICIAALILSHRGKKGFDGYSMRDRLTTSSRIINYSSELHKPH--------------------TVVHQGGGLINAWCAVMANTIVPNATLALLDSVSFKPDQQITISNTGTKAVQYSLTHLPAVSVKTFATNEKFNRPDVTPDTEGKEATAVMTPQAFKLAPGAKQVVKIRFAAPKTSTQDLTVYSGYIVMNGDLECESHNVPYYGVVGSLKDQEIIDRGPIDPESTINFPYLAFPSGEVNELGRPKFTVQAPNFVWKVAEESSLFLRFRTLFGSPITRVDVIAATANPVPSKTSKASDFGKSFGGAKLIGMVPGAEFLGMSRSPFNDYYTTTWDGTTVTGSNINETPTFLPNGKYKLLIRALRVNGRQNVEGDFDFWVSVPFELIR
133839	GC_00000498	ALL_SPLITS	PST_W039b	12392	54	194	8	0	0.926993642130274	0.606385208309177	0.733172017630675	12392	Chr_18	PF00082.27	Subtilase family	O	Posttranslational modification, protein turnover, chaperones	COG1404	Serine protease, subtilisin family (AprE) (PDB:1SCJ)			--------------------------------------------------------------------------------------------------------------------------------------------------------------------------------------------------------MLHNRGIYGKGIKVALGDSGIDCTHPAFGGRFGPGKKIAFGRSFVENDDAQSAKNKGAISNPCSDCS-------------RHGTHTAGIIGAADVGYGFQGVAPNVTLGMYP-----------------FGCGPGPGSTDDVVIQALLQAQIDG--------------------------------------------------------------------------------------------------------------------------------------------------------------------------------------------------------------------------------------------------------------------------------------------------------------------------------------------------------------------------------------------------------------------------------------------------------------GARL--------------------------GEISCKV--------------------------------------------------------------------------------------------------------------------------------------------------------------------------------------------
133840	GC_00000498	ALL_SPLITS	PST_W039b	15245	54	194	8	0	0.926993642130274	0.606385208309177	0.733172017630675	15245	Chr_2	PF00082.27	Subtilase family	O	Posttranslational modification, protein turnover, chaperones	COG1404	Serine protease, subtilisin family (AprE) (PDB:1SCJ)			-----------------------------------------------------------------------------------------------------------------------------------------------------------------------MVTRGPTFGGKVLSKPLTTTVEKFPPHLQTNISMLHNRGIYGKGIKVALVDSGIDCTHPAFGGGFGPGKKIAFGRSFVENDDAQAAKNKGAISNPCSDCS-------------HHGTHTAGIIGAADVGYGFQGVAPNVTLGMYP-----------------FGC--GVGSTDDVVIQALLQAQIDG---------------ADIISLSLGSPGGWSYGKEILKVVDNLVENKGILVFASAGNEGTNGLFSSSSPASSRAAIAVGSVDSSSPMARSFNDSSGKELTYYRNEVLPDATYPVYFTSKNLLNEDDCCSPLPESTPDLSKFIVFIKIGSCFISEKVHHARAKGAKLIFLYM-------KSRVIVSMHSEVLGATMAGVSLEDAQYIAAEAKKKPTGFHLVFNTAGRRTFVLQPGLESPFSQF--------PEPAISGIGGNVVSTYPMVDGAYSSLSGTSMSAPQLAGIAALILSHRGKKGFDGYSMRDRLTTSSRIINYSSELHKPH--------------------TVVHQGGGLINAWCAVMANTIVPNATLALLDSVSFKPDQQITISNTGTKAVQYSLTHLPAVSVKTFATNEKFNRPDVTPDTEGKEATAVMTPQAFKLAPGAKQVVKIRFAAPKTSTQDLTVYSGYIVMNGDLECESHNVPYYGVVGSLKDQEIIDRGPIDPESTINFPYLAFPSGEVNELGRPKFTVQAPNFVWKVAEESSLFLRFRTLFGSPITRVDVIAATANPVPSKTSKASDFGKSFGGAKLIGMVPGAEFLGMSRSPFNDYYTTTWDGTTVTGSNINETPTFLPNGKYKLLIRALRVNGRQNVEGDFDFWVSVPFELIR
133841	GC_00000498	ALL_SPLITS	PST_W039b	12393	54	194	8	0	0.926993642130274	0.606385208309177	0.733172017630675	12393	Chr_18	PF06280.18	Fn3-like domain	O	Posttranslational modification, protein turnover, chaperones	COG1404	Serine protease, subtilisin family (AprE) (PDB:1SCJ)			----------------------------------------------------------------------------------------------------------------------------------------------------------------------------------------------------------------------------------------------------------------------------------------------------------------------------------------------------------------------------------------------------------------------------------------------------------------------------------------------------------------------------------------------------------MHSEVLGATMAGVSLEDAQYIAAEAKKDPTGFHLVFNTAGRRTFVLQPGLESPFSQFGPNYDFKSPEPAISGIGGNVVSTYPMVDGAYSSLSGTSMSAPQLAGIAALVLSHRGKKGFDGYSMRDRLTTSSRIINYSSEAHKPH--------------------TVVHQGGGLINAWCAVMANTIVPNATLALLDTPSFKADQQITISNTGNKAVQYRLTHLPAVSVKTFATHEKFNRPDVTPDTEGKEATAVMTPQVFKLLPGAKQVVKIHFTAPKISNQDLTVYSGYIVMTGDVECESHNVPYYGVVGSLKDQEIIDRGPIDPSSNFNYPFLAFPSAELTEQGTPKYTLQNSDFVWKIAEESSLSLQFRAVFGSPITRVDVIAANANPLPSKTSKASDFGKSFGGAKIIGMVPAAEFLGLARSPLNDYYNTIWDGTIVTSSNINETPTFLPNGKYRLLIRAFRVNGRQEVESDFDFWVSVPFELIR
133842	GC_00000498	ALL_SPLITS	PST_W048a	13863	54	194	8	0	0.926993642130274	0.606385208309177	0.733172017630675	13863	Chr_18	PF00082.27	Subtilase family	O	Posttranslational modification, protein turnover, chaperones	COG1404	Serine protease, subtilisin family (AprE) (PDB:1SCJ)			--------------------------------------------------------------------------------------------------------------------------------------------------------------------------------------------------------MLHNRGIYGKGIKVALGDSGIDCTHPAFGGRFGPGKKIAFGRSFVENDDAQSAKNKGAISNPCSDCS-------------RHGTHTAGIIGAADVGYGFQGVAPNVTLGMYP-----------------FGCGPGPGSTDDVVIQALLQAQIDG--------------------------------------------------------------------------------------------------------------------------------------------------------------------------------------------------------------------------------------------------------------------------------------------------------------------------------------------------------------------------------------------------------------------------------------------------------------GARL--------------------------GEISCKV--------------------------------------------------------------------------------------------------------------------------------------------------------------------------------------------
133843	GC_00000498	ALL_SPLITS	PST_W048a	3664	54	194	8	0	0.926993642130274	0.606385208309177	0.733172017630675	3664	Chr_4	PF00082.27	Subtilase family	O	Posttranslational modification, protein turnover, chaperones	COG1404	Serine protease, subtilisin family (AprE) (PDB:1SCJ)			------------------------MVSLHQLLSLTLVILLILVSNSHQGDNSKPSKNLPHDQSKPSKTPPRDKSKLAKNPPPHKSKPSKDLADDTPPRYLVSLNPKNKQAVEDLSNKLNKLHIKFRIVFDLTKSPDVFYGVSLELLDKSQAKLIQGVIGVQDVKQVGMVTRGPTFGGKVLSKPLTTTVEKFPPHLQTNISMLHNRGIYGKGIKVALVDSGIDCTHPAFGGGFGPGKKIAFGRSFVENDDAQAAKNKGAISNPCSDCS-------------HHGTHTAGIIGAADVGYGFQGVAPNVTLGMYP-----------------FGC--GVGSTDDVVIQALLQAQIDG--------------------------GGWSYGKEILKVVDNLVENKGILVFASAGNEGTNGLFSSSSPASSRAAIAVGSVDSSSPMARSFNDSSGKELTYYRNEVLPDATYPVYFTSKNLLNEDDCCSPLPESTPDLSKFIVFIKIGSCFISEKVHHARAKGAKLIFLYM-------KSRVIVSMHSEVLGATMAGVSLEDAQYIAAEAKKKPTGFHLVFNTAGRRTFVLQPGLESPFSQF--------PEPAISGIGGNVVSTYPMVDGAYSSLSGTSMSAPQLAGIAALILSHRGKKGFDGYSMRDRLTTSSRIINYSSELHKPH--------------------TVVHQGGGLINAWCAVMANTIVPNATLALLDSVSFKPDQQITISNTGTKAVQYSLTHLPAVSVKTFATNEKFNRPDVTPDTEGKEATAVMTPQAFKLAPGAKQVVKIRFAAPKTSTQDLTVYSGYIVMNGDLECESHNVPYYGVVGSLKDQEIIDRGPIDPESTINFPYLAFPSGEVNELGRPKFTVQAPNFVWKVAEESSLFLRFRTLFGSPITRVDVIAATANPVPSKTSKASDFGKSFGGAKLIGMVPGAEFLGMSRSPFNDYYTTTWDGTTVTGSNINETPTFLPNGKYKLLIRALRVNGRQNVEGDFDFWVSVPFELIR
133844	GC_00000498	ALL_SPLITS	PST_W048a	13865	54	194	8	0	0.926993642130274	0.606385208309177	0.733172017630675	13865	Chr_18	PF06280.18	Fn3-like domain	O	Posttranslational modification, protein turnover, chaperones	COG1404	Serine protease, subtilisin family (AprE) (PDB:1SCJ)			----------------------------------------------------------------------------------------------------------------------------------------------------------------------------------------------------------------------------------------------------------------------------------------------------------------------------------------------------------------------------------------------------------------------------------------------------------------------------------------------------------------------------------------------------------MHSEVLGATMAGVSLEDAQYIAAEAKKDPTGFHLVFNTAGRRTFVLQPGLESPFSQFGPNYDFKSPEPAISGIGGNVVSTYPMVDGAYSSLSGTSMSAPQLAGIAALVLSHRGKKGFDGYSMRDRLTTSSRIINYSSEVHKPH--------------------TVVHQGGGLINAWCAVMANTIVPNATLALLDTPSFKADQQITISNTGNKAVQYRLTHLPAVSVKTFATHEKFNRPDVTPDTEGKEATAVMTPQVFKLLPGAKQVVKIHFTAPKIFNQDLTVYSGYIVMTGDVECESHNVPYYGVVGSLKDQEIIDRGPIDPTSNFNYPFLAFPSAELTEQGTPKYTLQDSDFVWKIAEESSLSLQFRAVFGSPITRVDVIAANANPLPSKTSKASDFGKSFGGAKIIGMVPAAEFLGLARSPLNDYYNTIWDGTIVTSSNINETPTFLPNGKYRLLIRALRVNGRQEVESDFDFWVSVPFELIR
133845	GC_00000498	ALL_SPLITS	PST_W048a	13864	54	194	8	0	0.926993642130274	0.606385208309177	0.733172017630675	13864	Chr_18	PF00082.27	Subtilase family							----------------------------------------------------------------------------------------------------------------------------------------------------------------------------------------------------------------------------------------------------------------------------------------------------------------------------------------------------------------------------------------MGSPGGWSYGEELLKVVDNLVENKGILVFVSAGNEGTDGLFSASSPASSKAAIAVGSVDSSSPMARSFNDSSGKELTYYKNQVLPDATYPVYFTSKDLFNEDDCCSPLPSTTPDLSKFIVFIKIG--------------------------------------------------------------------------------------------------------------------------------------------------------------------------------------------------------------------WVLSPLGVLIGRILIYF-------------------------------------------------------RSGAVLYPKKF----------------------------------NTLEKKAQSLSFY--------------------------------------------------IW----------------------------------------------------------------------------------------------------------------------------------
133846	GC_00000498	ALL_SPLITS	PST_W048b	12787	54	194	8	0	0.926993642130274	0.606385208309177	0.733172017630675	12787	Chr_17	PF00082.27	Subtilase family	O	Posttranslational modification, protein turnover, chaperones	COG1404	Serine protease, subtilisin family (AprE) (PDB:1SCJ)			--------------------------------------------------------------------------------------------------------------------------------------------------------------------------------------------------------MLHNRGIYGKGIKVALGDSGIDCTHPAFGGRFGPGKKIAFGRSFVENDDAQSAKNKGAISNPCSDCS-------------RHGTHTAGIIGAADVGYGFQGVAPNVTLGMYP-----------------FGCGPGPGSTDDVVIQALLQAQIDG--------------------------------------------------------------------------------------------------------------------------------------------------------------------------------------------------------------------------------------------------------------------------------------------------------------------------------------------------------------------------------------------------------------------------------------------------------------GARL--------------------------GEISCKV--------------------------------------------------------------------------------------------------------------------------------------------------------------------------------------------
133847	GC_00000498	ALL_SPLITS	PST_W048b	9159	54	194	8	0	0.926993642130274	0.606385208309177	0.733172017630675	9159	Chr_5	PF00082.27	Subtilase family	O	Posttranslational modification, protein turnover, chaperones	COG1404	Serine protease, subtilisin family (AprE) (PDB:1SCJ)			--------------------------------------------------------------------------------------------------------------------------------------------------------------------------------------------------------MLHNRGIYGKGIKVALVDSGIDCTHPAFGGGFGPGKKIAFGRSFVENDDAQAAKNKGAISNPCSDCS-------------HHGTHTAGIIGAADVGYGFQGVAPNVTLGMYP-----------------FGC--GVGSTDDVVIQALLQAQIDG---------------ADIISLSLGSPGGWSYGKEILKVVDNLVENKGILVFASAGNEGTNGLFSSSSPASSRAAIAVGSVDSSSPMARSFNDSSGKELTYYRNEVLPDATYPVYFTSKNLLNEDDCCSPLPESTPDLSKFIVFIKIGSCFISEKVHHARAKGAKLIFLYM-------KSRVIVSMHSEVLGATMAGVSLEDAQYIAAEAKKKPTGFHLVFNTAGRRTFVLQPGLESPFSQF--------PEPAISGIGGNVVSTYPMVDGAYSSLSGTSMSAPQLAGIAALILSHRGKKGFDGYSMRDRLTTSSRIINYSSELHKPH--------------------TVVHQGGGLINAWCAVMANTIVPNATLALLDSVSFKPDQQITISNTGTKAVQYSLTHLPAVSVKTFATNEKFNRPDVTPDTEGKEATAVMTPQAFKLAPGAKQVVKIRFAAPKTSTQDLTVYSGYIVMNGDLECESHNVPYYGVVGSLKDQEIIDRGPIDPESTINFPYLAFPSGEVNELGRPKFTVQAPNFVWKVAEESSLFLRFRTLFGSPITRVDVIAATANPVPSKTSKASDFGKSFGGAKLIGMVPGAEFLGMSRSPFNDYYTTTWDGTTVTGSNINETPTFLPNGKYKLLIRALRVNGRQNVEGDFDFWVSVPFELIR
133848	GC_00000498	ALL_SPLITS	PST_W048b	12788	54	194	8	0	0.926993642130274	0.606385208309177	0.733172017630675	12788	Chr_17	PF00082.27	Subtilase family	O	Posttranslational modification, protein turnover, chaperones	COG1404	Serine protease, subtilisin family (AprE) (PDB:1SCJ)			----------------------------------------------------------------------------------------------------------------------------------------------------------------------------------------------------------------------------------------------------------------------------------------------------------------------------------------------------------------------------------------MGSPGGWSYGEELLKVVDNLVENKGILVFVSAGNEGTDGLFSASSPASSRAAIAVGSVDSSSPMARSFNDSSGKELTYYKNQVLPDATYPVYFTSTDLLNEDDCCSPLPSTTPDLSKFIVFIKIGSCFISEKVQHAREKGAKLVFLYM-------KSRVIVSMHSEVLGATMAGVSLEDAQYIAAEAKKDPTGFHLVFNTAGRRTFVLQPGLESPFSQFGPNYDFKSPEPAISGIGGNVVSTYPMVDGAYSSLSGTSMSAPQLAGIAALVLSHRGKKGFDGYSMRDRLTTSSRIINYSSEAHKPH--------------------TVVHQGGGLINAWCAVMANTIVPNATLALLDTPSFKADQQITISNTGNKAVQYRLTHLPAVSVKTFATHEKFNRPDVTPDTEGKEATAVMTPQVFKLLPGAKQVVKIHFTAPKISNQDLTVYSGYIVMTGDVECESHNVPYYGVVGSLKDQEIIDRGPIDPSSNFNYPFLAFPSAELTEQGTPKYTLQNSDFVWKIAEESSLSLQFRAVFGSPITRVDVIAANANPLPSKTSKASDFGKSFGGAKIIGMVPAAEFLGLARSPLNDYYNTIWDGTIVTSSNINETPTFLPNGKYRLLIRAFRVNGRQEVESDFDFWVSVPFELIR
133849	GC_00000498	ALL_SPLITS	PST_W048b	9158	54	194	8	0	0.926993642130274	0.606385208309177	0.733172017630675	9158	Chr_5									------------------------MVSLHQLLSLTLVILLILVSNSHQGDNSKPSKNLPHDQSKPSKTPPRDKSKLAKNPPPHKSKPSKDLADDTPPRYLVSLNPKNKQAVEDLSNKLNKLHIKFRIVFDLTKSPDVFYGVSLELLDKSQAKLIQGVIGVQ----------------------------------------------------------------------------------------------------------------------------------------------------------------------------------------------------------------------------------------------------------------------------------------------------------------------------------------------------------------------------------------------------------------------------------------------------------------------------------------------------------------------------------------------------------------------------------------------------------------------------------------------------------------------------------------------------------------------------------------------------------------------------------------------------------------------------------------------------------------------------------------------VN
133850	GC_00000498	ALL_SPLITS	PST_W052a	6579	54	194	8	0	0.926993642130274	0.606385208309177	0.733172017630675	6579	Chr_4	PF00082.27	Subtilase family	O	Posttranslational modification, protein turnover, chaperones	COG1404	Serine protease, subtilisin family (AprE) (PDB:1SCJ)			-----------------------------------------------------------------------------------------------------------------------------------------------------------------------MVTRGPTFGGKVLSKPLTTTVEKFPPHLQTNISMLHNRGIYGKGIKVALVDSGIDCTHPAFGGGFGPGKKIAFGRSFVENDDAQAAKNKGAISNPCSDCS-------------HHGTHTAGIIGAADVGYGFQGVAPNVTLGMYP-----------------FGC--GVGSTDDVVIQALLQAQIDG----------------------------------------------------------------------------------------------------------------------------------------------------------------------------------------------GATLGNVSKA---------------------------------------------------------------------------------------------------------------------------------------------------------------------------------------------------------------------------------------------------------------------------------------------------------------------------------------------------------------------------------------------------------------------------------------------------------------------------------------
133851	GC_00000498	ALL_SPLITS	PST_W052a	14885	54	194	8	0	0.926993642130274	0.606385208309177	0.733172017630675	14885	Chr_18	PF06280.18	Fn3-like domain	O	Posttranslational modification, protein turnover, chaperones	COG1404	Serine protease, subtilisin family (AprE) (PDB:1SCJ)			----------------------------------------------------------------------------------------------------------------------------------------------------------------------------------------------------------------------------------------------------------------------------------------------------------------------------------------------------------------------------------------------------------------------------------------------------------------------------------------------------------------------------------------------------------MHSEVLGATMAGVSLEDAQYIAAEAKKDPTGFHLVFNTAGRRTFVLQPGLESPFSQFGPNYDFKSPEPAISGIGGNVVSTYPMVDGAYSSLSGTSMSAPQLAGIAALVLSHRGKKGFDGYSMRDRLTTSSRIINYSSEVHKPH--------------------TVVHQGGGLINAWCAVMANTIVPNATLALLDTPSFKADQQITISNTGNKAVQYRLTHLPAVSVKTFATHEKFNRPDVTPDTEGKEATAVMTPQVFKLLPGAKQVVKIHFTAPKIFNQDLTVYSGYIVMTGDVECESHNVPYYGVVGSLKDQEIIDRGPIDPTSNFNYPFLAFPSAELTEQGTPKYTLQDSDFVWKIAEESSLSLQFRAVFGSPITRVDVIAANANPLPSKTSKASDFGKSFGGAKIIGMVPAAEFLGLARSPLNDYYNTIWDGTIVTSSNINETPTFLPNGKYRLLIRALRVNGRQEVESDFDFWVSVPFELIR
133852	GC_00000498	ALL_SPLITS	PST_W052a	6580	54	194	8	0	0.926993642130274	0.606385208309177	0.733172017630675	6580	Chr_4	PF06280.18	Fn3-like domain	O	Posttranslational modification, protein turnover, chaperones	COG1404	Serine protease, subtilisin family (AprE) (PDB:1SCJ)			-------------------------------------------------------------------------------------------------------------------------------------------------------------------------------------------------------------------------------------------------------------------------------------------------------------------------------------------------------------------------------------------------------------------------------------------------------MARSFNDSSGKELTYYRNEVLPDATYPVYFTSKNLLNEDDCCSPLPESTPDLSKFIVFIKIGSCFISEKVHHARAKGAKLIFLYM-------KSRVIVSMHSEVLGATMAGVSLEDAQYIAAEAKKKPTGFHLVFNTAGRRTFVLQPGLESPFSQF--------PEPAISGIGGNVVSTYPMVDGAYSSLSGTSMSAPQLAGIAALILSHRGKKGFDGYSMRDRLTTSSRIINYSSELHKPH--------------------TVVHQGGGLINAWCAVMANTIVPNATLALLDSVSFKPDQQITISNTGTKAVQYSLTHLPAVSVKTFATNEKFNRPDVTPDTEGKEATAVMTPQAFKLAPGAKQVVKIRFAAPKTSTQDLTVYSGYIVMNGDLECESHNVPYYGVVGSLKDQEIIDRGPIDPESTINFPYLAFPSGEVNELGRPKFTVQAPNFVWKVAEESSLFLRFRTLFGSPITRVDVIAATANPVPSKTSKASDFGKSFGGAKLIGMVPGAEFLGMSRSPFNDYYTTTWDGTTVTGSNINETPTFLPNGKYKLLIRALRVNGRQNVEGDFDFWVSVPFELIR
133853	GC_00000498	ALL_SPLITS	PST_W052b	1975	54	194	8	0	0.926993642130274	0.606385208309177	0.733172017630675	1975	Chr_5	PF00082.27	Subtilase family	O	Posttranslational modification, protein turnover, chaperones	COG1404	Serine protease, subtilisin family (AprE) (PDB:1SCJ)			--------------------------------------------------------------------------------------------------------------------------------------------------------------------------------------------------------MLHNRGIYGKGIKVALVDSGIDCTHPAFGGGFGPGKKIAFGRSFVENDDAQAAKNKGAISNPCSDCS-------------HHGTHTAGIIGAADVGYGFQGVAPNVTLGMYP-----------------FGC--GVGSTDDVVIQALLQAQIDG--------------------------GGWSYGKEILKVVDNLVENKGILVFASAGNEGTNGLFSSSSPASSRAAIAVGSVDSSSPMARSFNDSSGKELTYYRNEVLPDATYPVYFTSKNLLNEDDCCSPLPESTPDLSKFIVFIKIGSCFISEKVHHARAKGAKLIFLYM-------KSRVIVSMHSEVLGATMAGVSLEDAQYIAAEAKKKPTGFHLVFNTAGRRTFVLQPGLESPFSQFGPNYDFKSPEPAISGIGGNVVSTYPMVDGAYSSLSGTSMSAPQLAGIAALILSHRGKKGFDGYSMRDRLTTSSRIINYSSELHKPH--------------------TVVHQGGGLINAWCAVMANTIVPNATLALLDSVSFKPDQQITISNTGTKAVQYSLTHLPAVSVKTFATNEKFNRPDVTPDTEGKEATAVMTPQAFKLAPGAKQVVKIRFAAPKTSTQDLTVYSGYIVMNGDLECESHNVPYYGVVGSLKDQEIIDRGPIDPESTINFPYLAFPSGEVNELGRPKFTVQAPNFVWKVAEESSLFLRFRTLFGSPITRVDVIAATANPVPSKTSKASDFGKSFGGAKLIGMVPGAEFLGMSRSPFNDYYTTTWDGTTVTGSNINETPTFLPNGKYKLLIRALRVNGRQNVEGDFDFWVSVPFELIR
133854	GC_00000498	ALL_SPLITS	PST_W052b	13289	54	194	8	0	0.926993642130274	0.606385208309177	0.733172017630675	13289	Chr_17	PF00082.27	Subtilase family	O	Posttranslational modification, protein turnover, chaperones	COG1404	Serine protease, subtilisin family (AprE) (PDB:1SCJ)			----------------------------------------------------------------------------------------------------------------------------------------------------------------------------------------------------------------------------------------------------------------------------------------------------------------------------------------------------------------------------------------MGSPGGWSYGEELLKVVDNLVENKGILVFVSAGNEGTDGLFSASSPASSRAAIAVGSVDSSSPMARSFNDSSGKELTYYKNQVLPDATYPVYFTSTDLLNEDDCCSPLPSTTPDLSKFIVFIKIGSCFISEKVQHAREKGAKLVFLYM-------KSRVIVSMHSEVLGATMAGVSLEDAQYIAAEAKKDPTGFHLVFNTAGRRTFVLQPGLESPFSQFGPNYDFKSPEPAISGIGGNVVSTYPMVDGAYSSLSGTSMSAPQLAGIAALVLSHRGKKGFDGYSMRDRLTTSSRIINYSSEAHKPH--------------------TVVHQGGGLINAWCAVMANTIVPNATLALLDTPSFKADQQITISNTGNKAVQYRLTHLPAVSVKTFATHEKFNRPDVTPDTEGKEATAVMTPQVFKLLPGAKQVVKIHFTAPKISNQDLTVYSGYIVMTGDVECESHNVPYYGVVGSLKDQEIIDRGPIDPSSNFNYPFLAFPSAELTEQGTPKYTLQNSDFVWKIAEESSLSLQFRAVFGSPITRVDVIAANANPLPSKTSKASDFGKSFGGAKIIGMVPAAEFLGLARSPLNDYYNTIWDGTIVTSSNINETPTFLPNGKYRLLIRAFRVNGRQEVESDFDFWVSVPFELIR
133855	GC_00000498	ALL_SPLITS	PST_W053a	14440	54	194	8	0	0.926993642130274	0.606385208309177	0.733172017630675	14440	Chr_18	PF00082.27	Subtilase family	O	Posttranslational modification, protein turnover, chaperones	COG1404	Serine protease, subtilisin family (AprE) (PDB:1SCJ)			--------------------------------------------------------------------------------------------------------------------------------------------------------------------------------------------------------MLHNRGIYGKGIKVALGDSGIDCTHPAFGGRFGPGKKIAFGRSFVENDDAQSAKNKGAISNPCSDCSLDSILTALVYHFQRHGTHTAGIIGAADVGYGFQGVAPNVTLGMYP-----------------FGCGPGPGSTDDVVIQALLQAQIDGGARLGEISCKNILPPADIISLLMGSPGGWSYGEELLKVVDNLVENKGILVFVSAGNEGTDGLFSASSPASSKAAIAVGSVDSSSPMARSFNDSSGKELTYYKNQVLPDATYPVYFTSKDLFNEDDCCSPLPSTTPDLSKFIVFIKIG--------------------------------------------------------------------------------------------------------------------------------------------------------------------------------------------------------------------WVLSPLGVLIGRILIYF-------------------------------------------------------RSGAVLYPKKF----------------------------------NTLEKKAQSLSFY--------------------------------------------------IW----------------------------------------------------------------------------------------------------------------------------------
133856	GC_00000498	ALL_SPLITS	PST_W053a	3896	54	194	8	0	0.926993642130274	0.606385208309177	0.733172017630675	3896	Chr_4	PF00082.27	Subtilase family	O	Posttranslational modification, protein turnover, chaperones	COG1404	Serine protease, subtilisin family (AprE) (PDB:1SCJ)			--------------------------------------------------------------------------------------------------------------------------------------------------------------------------------------------------------MLHNRGIYGKGIKVALVDSGIDCTHPAFGGGFGPGKKIAFGRSFVENDDAQAAKNKGAISNPCSDCS-------------HHGTHTAGIIGAADVGYGFQGVAPNVTLGMYP-----------------FGC--GVGSTDDVVIQALLQAQIDG---------------ADIISLSLGSPGGWSYGKEILKVVDNLVENKGILVFASAGNEGTNGLFSSSSPASSRAAIAVGSVDSSSPMARSFNDSSGKELTYYRNEVLPDATYPVYFTSKNLLNEDDCCSPLPESTPDLSKFIVFIKIGSCFISEKVHHARAKGAKLIFLYM-------KSRVIVSMHSEVLGATMAGVSLEDAQYIAAEAKKKPTGFHLVFNTAGRRTFVLQPGLESPFSQF--------PEPAISGIGGNVVSTYPMVDGAYSSLSGTSMSAPQLAGIAALILSHRGKKGFDGYSMRDRLTTSSRIINYSSELHKPH--------------------TVVHQGGGLINAWCAVMANTIVPNATLALLDSVSFKPDQQITISNTGTKAVQYSLTHLPAVSVKTFATNEKFNRPDVTPDTEGKEATAVMTPQAFKLAPGAKQVVKIRFAAPKTSTQDLTVYSGYIVMNGDLECESHNVPYYGVVGSLKDQEIIDRGPIDPESTINFPYLAFPSGEVNELGRPKFTVQAPNFVWKVAEESSLFLRFRTLFGSPITRVDVIAATANPVPSKTSKASDFGKSFGGAKLIGMVPGAEFLGMSRSPFNDYYTTTWDGTTVTGSNINETPTFLPNGKYKLLIRALRVNGRQNVEGDFDFWVSVPFELIR
133857	GC_00000498	ALL_SPLITS	PST_W053a	14439	54	194	8	0	0.926993642130274	0.606385208309177	0.733172017630675	14439	Chr_18	PF06280.18	Fn3-like domain	O	Posttranslational modification, protein turnover, chaperones	COG1404	Serine protease, subtilisin family (AprE) (PDB:1SCJ)			----------------------------------------------------------------------------------------------------------------------------------------------------------------------------------------------------------------------------------------------------------------------------------------------------------------------------------------------------------------------------------------------------------------------------------------------------------------------------------------------------------------------------------------------------------MHSEVLGATMAGVSLEDAQYIAAEAKKDPTGFHLVFNTAGRRTFVLQPGLESPFSQFGPNYDFKSPEPAISGIGGNVVSTYPMVDGAYSSLSGTSMSAPQLAGIAALVLSHRGKKGFDGYSMRDRLTTSSRIINYSSEVHKPH--------------------TVVHQGGGLINAWCAVMANTIVPNATLALLDTPSFKADQQITISNTGNKAVQYRLTHLPAVSVKTFATHEKFNRPDVTPDTEGKEATAVMTPQVFKLLPGAKQVVKIHFTAPKIFNQDLTVYSGYIVMTGDVECESHNVPYYGVVGSLKDQEIIDRGPIDPTSNFNYPFLAFPSAELTEQGTPKYTLQDSDFVWKIAEESSLSLQFRAVFGSPITRVDVIAANANPLPSKTSKASDFGKSFGGAKIIGMVPAAEFLGLARSPLNDYYNTIWDGTIVTSSNINETPTFLPNGKYRLLIRALRVNGRQEVESDFDFWVSVPFELIR
133858	GC_00000498	ALL_SPLITS	PST_W053b	11876	54	194	8	0	0.926993642130274	0.606385208309177	0.733172017630675	11876	Chr_17	PF00082.27	Subtilase family	O	Posttranslational modification, protein turnover, chaperones	COG1404	Serine protease, subtilisin family (AprE) (PDB:1SCJ)			--------------------------------------------------------------------------------------------------------------------------------------------------------------------------------------------------------MLHNRGIYGKGIKVALGDSGIDCTHPAFGGRFGPGKKIAFGRSFVENDDAQSAKNKGAISNPCSDCS-------------RHGTHTAGIIGAADVGYGFQGVAPNVTLGMYP-----------------FGCGPGPGSTDDVVIQALLQAQIDG--------------------------------------------------------------------------------------------------------------------------------------------------------------------------------------------------------------------------------------------------------------------------------------------------------------------------------------------------------------------------------------------------------------------------------------------------------------GARL--------------------------GEISCKV--------------------------------------------------------------------------------------------------------------------------------------------------------------------------------------------
133859	GC_00000498	ALL_SPLITS	PST_W053b	7138	54	194	8	0	0.926993642130274	0.606385208309177	0.733172017630675	7138	Chr_5	PF00082.27	Subtilase family	O	Posttranslational modification, protein turnover, chaperones	COG1404	Serine protease, subtilisin family (AprE) (PDB:1SCJ)			-----------------------------------------------------------------------------------------------------------------------------------------------------------------------MVTRGPTFGGKVLSKPLTTTVEKFPPHLQTNISMLHNRGIYGKGIKVALVDSGIDCTHPAFGGGFGPGKKIAFGRSFVENDDAQAAKNKGAISNPCSDCS-------------HHGTHTAGIIGAADVGYGFQGVAPNVTLGMYP-----------------FGC--GVGSTDDVVIQALLQAQIDG----------------------------------------------------------------------------------------------------------------------------------------------------------------------------------------------------------------------------------------------------------------------------------------------------------------------------------------------------------------------------------------------------------------------------------------------------------------------------------------------------------------------------------------------------------------------------------------------------------------------GATLGNVSKA---------------------------------------------------------------
133860	GC_00000498	ALL_SPLITS	PST_W053b	11877	54	194	8	0	0.926993642130274	0.606385208309177	0.733172017630675	11877	Chr_17	PF00082.27	Subtilase family	O	Posttranslational modification, protein turnover, chaperones	COG1404	Serine protease, subtilisin family (AprE) (PDB:1SCJ)			----------------------------------------------------------------------------------------------------------------------------------------------------------------------------------------------------------------------------------------------------------------------------------------------------------------------------------------------------------------------------------------MGSPGGWSYGEELLKVVDNLVENKGILVFVSAGNEGTDGLFSASSPASSRAAIAVGSVDSSSPMARSFNDSSGKELTYYKNQVLPDATYPVYFTSTDLLNEDDCCSPLPSTTPDLSKFIVFIKIGSCFISEKVQHAREKGAKLVFLYM-------KSRVIVSMHSEVLGATMAGVSLEDAQYIAAEAKKDPTGFHLVFNTAGRRTFVLQPGLESPFSQFGPNYDFKSPEPAISGIGGNVVSTYPMVDGAYSSLSGTSMSAPQLAGIAALVLSHRGKKGFDGYSMRDRLTTSSRIINYSSEAHKPH--------------------TVVHQGGGLINAWCAVMANTIVPNATLALLDTPSFKADQQITISNTGNKAVQYRLTHLPAVSVKTFATHEKFNRPDVTPDTEGKEATAVMTPQVFKLLPGAKQVVKIHFTAPKISNQDLTVYSGYIVMTGDVECESHNVPYYGVVGSLKDQEIIDRGPIDPSSNFNYPFLAFPSAELTEQGTPKYTLQNSDFVWKIAEESSLSLQFRAVFGSPITRVDVIAANANPLPSKTSKASDFGKSFGGAKIIGMVPAAEFLGLARSPLNDYYNTIWDGTIVTSSNINETPTFLPNGKYRLLIRAFRVNGRQEVESDFDFWVSVPFELIR
133861	GC_00000498	ALL_SPLITS	PST_W053b	7139	54	194	8	0	0.926993642130274	0.606385208309177	0.733172017630675	7139	Chr_5	PF06280.18	Fn3-like domain	O	Posttranslational modification, protein turnover, chaperones	COG1404	Serine protease, subtilisin family (AprE) (PDB:1SCJ)			-------------------------------------------------------------------------------------------------------------------------------------------------------------------------------------------------------------------------------------------------------------------------------------------------------------------------------------------------------------------------------------------------------------------------------------------------------------------------------------------------------------------------------------------------------------------MAGVSLEDAQYIAAEAKKKPTGFHLVFNTAGRRTFVLQPGLESPFSQF--------PEPAISGIGGNVVSTYPMVDGAYSSLSGTSMSAPQLAGIAALILSHRGKKGFDGYSMRDRLTTSSRIINYSSELHKPH--------------------TVVHQGGGLINAWCAVMANTIVPNATLALLDSVSFKPDQQITISNTGTKAVQYSLTHLPAVSVKTFATNEKFNRPDVTPDTEGKEATAVMTPQAFKLAPGAKQVVKIRFAAPKTSTQDLTVYSGYIVMNGDLECESHNVPYYGVVGSLKDQEIIDRGPIDPESTINFPYLAFPSGEVNELGRPKFTVQAPNFVWKVAEESSLFLRFRTLFGSPITRVDVIAATANPVPSKTSKASDFGKSFGGAKLIGMVPGAEFLGMSRSPFNDYYTTTWDGTTVTGSNINETPTFLPNGKYKLLIRALRVNGRQNVEGDFDFWVSVPFELIR
133862	GC_00000498	ALL_SPLITS	PST_W054a	14120	54	194	8	0	0.926993642130274	0.606385208309177	0.733172017630675	14120	Chr_18	PF00082.27	Subtilase family	O	Posttranslational modification, protein turnover, chaperones	COG1404	Serine protease, subtilisin family (AprE) (PDB:1SCJ)			--------------------------------------------------------------------------------------------------------------------------------------------------------------------------------------------------------MLHNRGIYGKGIKVALGDSGIDCTHPAFGGRFGPGKKIAFGRSFVENDDAQSAKNKGAISNPCSDCS-------------RHGTHTAGIIGAADVGYGFQGVAPNVTLGMYP-----------------FGCGPGPGSTDDVVIQALLQAQIDG--------------------------------------------------------------------------------------------------------------------------------------------------------------------------------------------------------------------------------------------------------------------------------------------------------------------------------------------------------------------------------------------------------------------------------------------------------------GARL--------------------------GEISCKV--------------------------------------------------------------------------------------------------------------------------------------------------------------------------------------------
133863	GC_00000498	ALL_SPLITS	PST_W054a	4459	54	194	8	0	0.926993642130274	0.606385208309177	0.733172017630675	4459	Chr_2	PF00082.27	Subtilase family	O	Posttranslational modification, protein turnover, chaperones	COG1404	Serine protease, subtilisin family (AprE) (PDB:1SCJ)			------------------------MVSLHQLLSLTLVILLILVSNSHQGDNSKPSKNLPHDQSKPSKTPPRDKSKLAKNPPPHKSKPSKDLADDTPPRYLVSLNPKNKQAVEDLSNKLNKLHIKFRIVFDLTKSPDVFYGVSLELLDKSQAKLIQGVIGVQDVKQVGMVTRGPTFGGKVLSKPLTTTVEKFPPHLQTNISMLHNRGIYGKGIKVALVDSGIDCTHPAFGGGFGPGKKIAFGRSFVENDDAQAAKNKGAISNPCSDCS-------------HHGTHTAGIIGAADVGYGFQGVAPNVTLGMYP-----------------FGC--GVGSTDDVVIQALLQAQIDG---------------ADIISLSLGSPGGWSYGKEILKVVDNLVENKGILVFASAGNEGTNGLFSSSSPASSRAAIAVGSVDSSSPMARSFNDSSGKELTYYRNEVLPDATYPVYFTSKNLLNEDDCCSPLPESTPDLSKFIVFIKIGSCFISEKVHHARAKGAKLIFLYM-------KSRVIVSMHSEVLGATMAGVSLEDAQYIAAEAKKKPTGFHLVFNTAGRRTFVLQPGLESPFSQF--------PEPAISGIGGNVVSTYPMVDGAYSSLSGTSMSAPQLAGIAALILSHRGKKGFDGYSMRDRLTTSSRIINYSSELHKPH--------------------TVVHQGGGLINAWCAVMANTIVPNATLALLDSVSFKPDQQITISNTGTKAVQYSLTHLPAVSVKTFATNEKFNRPDVTPDTEGKEATAVMTPQAFKLAPGAKQVVKIRFAAPKTSTQDLTVYSGYIVMNGDLECESHNVPYYGVVGSLKDQEIIDRGPIDPESTINFPYLAFPSGEVNELGRPKFTVQAPNFVWKVAEESSLFLRFRTLFGSPITRVDVIAATANPVPSKTSKASDFGKSFGGAKLIGMVPGAEFLGMSRSPFNDYYTTTWDGTTVTGSNINETPTFLPNGKYKLLIRALRVNGRQNVEGDFDFWVSVPFELIR
133864	GC_00000498	ALL_SPLITS	PST_W054a	14121	54	194	8	0	0.926993642130274	0.606385208309177	0.733172017630675	14121	Chr_18	PF06280.18	Fn3-like domain	O	Posttranslational modification, protein turnover, chaperones	COG1404	Serine protease, subtilisin family (AprE) (PDB:1SCJ)			----------------------------------------------------------------------------------------------------------------------------------------------------------------------------------------------------------------------------------------------------------------------------------------------------------------------------------------------------------------------------------------------------------------------------------------------------------------------------------------------------------------------------------------------------------MHSEVLGATMAGVSLEDAQYIAAEAKKDPTGFHLVFNTAGRRTFVLQPGLESPFSQFGPNYDFKSPEPAISGIGGNVVSTYPMVDGAYSSLSGTSMSAPQLAGIAALVLSHRGKKGFDGYSMRDRLTTSSRIINYSSEVHKPH--------------------TVVHQGGGLINAWCAVMANTIVPNATLALLDTPSFKADQQITISNTGNKAVQYRLTHLPAVSVKTFATHEKFNRPDVTPDTEGKEATAVMTPQVFKLLPGAKQVVKIHFTAPKIFNQDLTVYSGYIVMTGDVECESHNVPYYGVVGSLKDQEIIDRGPIDPTSNFNYPFLAFPSAELTEQGTPKYTLQDSDFVWKIAEESSLSLQFRAVFGSPITRVDVIAANANPLPSKTSKASDFGKSFGGAKIIGMVPAAEFLGLARSPLNDYYNTIWDGTIVTSSNINETPTFLPNGKYRLLIRALRVNGRQEVESDFDFWVSVPFELIR
133865	GC_00000498	ALL_SPLITS	PST_W054b	14199	54	194	8	0	0.926993642130274	0.606385208309177	0.733172017630675	14199	Chr_18	PF00082.27	Subtilase family	O	Posttranslational modification, protein turnover, chaperones	COG1404	Serine protease, subtilisin family (AprE) (PDB:1SCJ)			--------------------------------------------------------------------------------------------------------------------------------------------------------------------------------------------------------MLHNRGIYGKGIKVALGDSGIDCTHPAFGGRFGPGKKIAFGRSFVENDDAQSAKNKGAISNPCSDCSLDSILTALVYHFQRHGTHTAGIIGAADVGYGFQGVAPNVTLGMYP-----------------FGCGPGPGSTDDVVIQALLQAQIDG---------------ADIISLSMGSPGGWSYGEELLKVVDNLVENKGILVFVSAGNEGTDGLFSASSPASSRAAIAVGSVDSSSPMARSFNDSSGKELTYYKNQVLPDATYPVYFTSTDLLNEDDCCSPLPSTTPDLSKFIVFIKIG--------------------------------------------------------------------------------------------------------------------------------------------------------------------------------------------------------------------WVFSPLEVLIGQILIYIL-------------------------------------------------------SGAVLYPKKF----------------------------------NTLEKKAQSLSFY--------------------------------------------------IW----------------------------------------------------------SAFSQMKDDSIRSAHET-------------------------------------------------------
133866	GC_00000498	ALL_SPLITS	PST_W054b	2134	54	194	8	0	0.926993642130274	0.606385208309177	0.733172017630675	2134	Chr_2	PF00082.27	Subtilase family	O	Posttranslational modification, protein turnover, chaperones	COG1404	Serine protease, subtilisin family (AprE) (PDB:1SCJ)			--------------------------------------------------------------------------------------------------------------------------------------------------------------------------------------------------------MLHNRGIYGKGIKVALVDSGIDCTHPAFGGGFGPGKKIAFGRSFVENDDAQAAKNKGAISNPCSDCS-------------HHGTHTAGIIGAADVGYGFQGVAPNVTLGMYP-----------------FGC--GVGSTDDVVIQALLQAQIDG---------------ADIISLSLGSPGGWSYGKEILKVVDNLVENKGILVFASAGNEGTNGLFSSSSPASSRAAIAVGSVDSSSPMARSFNDSSGKELTYYRNEVLPDATYPVYFTSKNLLNEDDCCSPLPESTPDLSKFIVFIKIG--------------------------------------------------------------------------------------------------------------------------------------------------------------------------------------------------------------------------------------------------------------------------------------------------------------------------------------------------------------------------------------------------------------------------------------------------------------------------------------------------------------------------------------------
133867	GC_00000498	ALL_SPLITS	PST_W054b	14198	54	194	8	0	0.926993642130274	0.606385208309177	0.733172017630675	14198	Chr_18	PF06280.18	Fn3-like domain	O	Posttranslational modification, protein turnover, chaperones	COG1404	Serine protease, subtilisin family (AprE) (PDB:1SCJ)			----------------------------------------------------------------------------------------------------------------------------------------------------------------------------------------------------------------------------------------------------------------------------------------------------------------------------------------------------------------------------------------------------------------------------------------------------------------------------------------------------------------------------------------------------------MHSEVLGATMAGVSLEDAQYIAAEAKKDPTGFHLVFNTAGRRTFVLQPGLESPFSQFGPNYDFKSPEPAISGIGGNVVSTYPMVDGAYSSLSGTSMSAPQLAGIAALVLSHRGKKGFDGYSMRDRLTTSSRIINYSSEAHKPH--------------------TVVHQGGGLINAWCAVMANTIVPNATLALLDTPSFKADQQITISNTGNKAVQYRLTHLPAVSVKTFATHEKFNRPDVTPDTEGKEATAVMTPQVFKLLPGAKQVVKIHFTAPKISNQDLTVYSGYIVMTGDVECESHNVPYYGVVGSLKDQEIIDRGPIDPSSNFNYPFLAFPSAELTEQGTPKYTLQNSDFVWKIAEESSLSLQFRAVFGSPITRVDVIAANANPLPSKTSKASDFGKSFGGAKIIGMVPAAEFLGLARSPLNDYYNTIWDGTIVTSSNINETPTFLPNGKYRLLIRAFRVNGRQEVESDFDFWVSVPFELIR
133868	GC_00000498	ALL_SPLITS	PST_W054b	2135	54	194	8	0	0.926993642130274	0.606385208309177	0.733172017630675	2135	Chr_2	PF06280.18	Fn3-like domain	O	Posttranslational modification, protein turnover, chaperones	COG1404	Serine protease, subtilisin family (AprE) (PDB:1SCJ)			-------------------------------------------------------------------------------------------------------------------------------------------------------------------------------------------------------------------------------------------------------------------------------------------------------------------------------------------------------------------------------------------------------------------------------------------------------------------------------------------------------------------------------------------------------------------MAGVSLEDAQYIAAEAKKKPTGFHLVFNTAGRRTFVLQPGLESPFSQF--------PEPAISGIGGNVVSTYPMVDGAYSSLSGTSMSAPQLAGIAALILSHRGKKGFDGYSMRDRLTTSSRIINYSSELHKPH--------------------TVVHQGGGLINAWCAVMANTIVPNATLALLDSVSFKPDQQITISNTGTKAVQYSLTHLPAVSVKTFATNEKFNRPDVTPDTEGKEATAVMTPQAFKLAPGAKQVVKIRFAAPKTSTQDLTVYSGYIVMNGDLECESHNVPYYGVVGSLKDQEIIDRGPIDPESTINFPYLAFPSGEVNELGRPKFTVQAPNFVWKVAEESSLFLRFRTLFGSPITRVDVIAATANPVPSKTSKASDFGKSFGGAKLIGMVPGAEFLGMSRSPFNDYYTTTWDGTTVTGSNINETPTFLPNGKYKLLIRALRVNGRQNVEGDFDFWVSVPFELIR
133869	GC_00000498	ALL_SPLITS	PST_W057a	13629	54	194	8	0	0.926993642130274	0.606385208309177	0.733172017630675	13629	Chr_18	PF00082.27	Subtilase family	O	Posttranslational modification, protein turnover, chaperones	COG1404	Serine protease, subtilisin family (AprE) (PDB:1SCJ)			--------------------------------------------------------------------------------------------------------------------------------------------------------------------------------------------------------MLHNRGIYGKGIKVALGDSGIDCTHPAFGGRFGPGKKIAFGRSFVENDDAQSAKNKGAISNPCSDCS-------------RHGTHTAGIIGAADVGYGFQGVAPNVTLGMYP-----------------FGCGPGPGSTDDVVIQALLQAQIDG---------------ADIISLLMGSPGGWSYGEELLKVVDNLVENKGILVFVSAGNEGTDGLFSASSPASSKAAIAVGSVDSSSPMARSFNDSSGKELTYYKNQVLPDATYPVYFTSKDLFNEDDCCSPLPSTTPDLSKFIVFIKIG--------------------------------------------------------------------------------------------------------------------------------------------------------------------------------------------------------------------WVLSPLGVLIGRILIYF-------------------------------------------------------RSGAVLYPKKF----------------------------------NTLEKKAQSLSFY--------------------------------------------------IW----------------------------------------------------------------------------------------------------------------------------------
133870	GC_00000498	ALL_SPLITS	PST_W057a	5064	54	194	8	0	0.926993642130274	0.606385208309177	0.733172017630675	5064	Chr_4	PF00082.27	Subtilase family	O	Posttranslational modification, protein turnover, chaperones	COG1404	Serine protease, subtilisin family (AprE) (PDB:1SCJ)			------------------------MVSLHQLLSLTLVILLILVSNSHQGDNSKPSKNLPHDQSKPSKTPPRDKSKLAKNPPPHKSKPSKDLADDTPPRYLVSLNPKNKQAVEDLSNKLNKLHIKFRIVFDLTKSPDVFYGVSLELLDKSQAKLIQGVIGVQDVKQVGMVTRGPTFGGKVLSKPLTTTVEKFPPHLQTNISMLHNRGIYGKGIKVALVDSGIDCTHPAFGGGFGPGKKIAFGRSFVENDDAQAAKNKGAISNPCSDCS-------------HHGTHTAGIIGAADVGYGFQGVAPNVTLGMYP-----------------FGC--GVGSTDDVVIQALLQAQIDG--------------------------GGWSYGKEILKVVDNLVENKGILVFASAGNEGTNGLFSSSSPASSRAAIAVGSVDSSSPMARSFNDSSGKELTYYRNEVLPDATYPVYFTSKNLLNEDDCCSPLPESTPDLSKFIVFIKIGSCFISEKVHHARAKGAKLIFLYM-------KSRVIVSMHSEVLGATMAGVSLEDAQYIAAEAKKKPTGFHLVFNTAGRRTFVLQPGLESPFSQFGPNYDFKSPEPAISGIGGNVVSTYPMVDGAYSSLSGTSMSAPQLAGIAALILSHRGKKGFDGYSMRDRLTTSSRIINYSSELHKPH--------------------TVVHQGGGLINAWCAVMANTIVPNATLALLDSVSFKPDQQITISNTGTKAVQYSLTHLPAVSVKTFATNEKFNRPDVTPDTEGKEATAVMTPQAFKLAPGAKQVVKIRFAAPKTSTQDLTVYSGYIVMNGDLECESHNVPYYGVVGSLKDQEIIDRGPIDPESTINFPYLAFPSGEVNELGRPKFTVQAPNFVWKVAEESSLFLRFRTLFGSPITRVDVIAATANPVPSKTSKASDFGKSFGGAKLIGMVPGAEFLGMSRSPFNDYYTTTWDGTTVTGSNINETPTFLPNGKYKLLIRALRVNGRQNVEGDFDFWVSVPFELIR
133871	GC_00000498	ALL_SPLITS	PST_W057a	13630	54	194	8	0	0.926993642130274	0.606385208309177	0.733172017630675	13630	Chr_18	PF06280.18	Fn3-like domain	O	Posttranslational modification, protein turnover, chaperones	COG1404	Serine protease, subtilisin family (AprE) (PDB:1SCJ)			----------------------------------------------------------------------------------------------------------------------------------------------------------------------------------------------------------------------------------------------------------------------------------------------------------------------------------------------------------------------------------------------------------------------------------------------------------------------------------------------------------------------------------------------------------MHSEVLGATMAGVSLEDAQYIAAEAKKDPTGFHLVFNTAGRRTFVLQPGLESPFSQFGPNYDFKSPEPAISGIGGNVVSTYPMVDGAYSSLSGTSMSAPQLAGIAALVLSHRGKKGFDGYSMRDRLTTSSRIINYSSEVHKPH--------------------TVVHQGGGLINAWCAVMANTIVPNATLALLDTPSFKADQQITISNTGNKAVQYRLTHLPAVSVKTFATHEKFNRPDVTPDTEGKEATAVMTPQVFKLLPGAKQVVKIHFTAPKIFNQDLTVYSGYIVMTGDVECESHNVPYYGVVGSLKDQEIIDRGPIDPTSNFNYPFLAFPSAELTEQGTPKYTLQDSDFVWKIAEESSLSLQFRAVFGSPITRVDVIAANANPLPSKTSKASDFGKSFGGAKIIGMVPAAEFLGLARSPLNDYYNTIWDGTIVTSSNINETPTFLPNGKYRLLIRALRVNGRQEVESDFDFWVSVPFELIR
133872	GC_00000498	ALL_SPLITS	PST_W057b	14172	54	194	8	0	0.926993642130274	0.606385208309177	0.733172017630675	14172	Chr_17	PF06280.18	Fn3-like domain	O	Posttranslational modification, protein turnover, chaperones	COG1404	Serine protease, subtilisin family (AprE) (PDB:1SCJ)			----------------------------------------------------------------------------------------------------------------------------------------------------------------------------------------------------------------------------------------------------------------------------------------------------------------------------------------------------------------------------------------------------------------------------------------------------------------------------------------------------------------------------------------------------------MHSEVLGATMAGVSLEDAQYIAAEAKKDPTGFHLVFNTAGRRTFVLQPGLESPFSQFGPNYDFKSPEPAISGIGGNVVSTYPMVDGAYSSLSGTSMSAPQLAGIAALVLSHRGKKGFDGYSMRDRLTTSSRIINYSSEAHKPH--------------------TVVHQGGGLINAWCAVMANTIVPNATLALLDTPSFKADQQITISNTGNKAVQYRLTHLPAVSVKTFATHEKFNRPDVTPDTEGKEATAVMTPQVFKLLPGAKQVVKIHFTAPKISNQDLTVYSGYIVMTGDVECESHNVPYYGVVGSLKDQEIIDRGPIDPSSNFNYPFLAFPSAELTEQGTPKYTLQNSDFVWKIAEESSLSLQFRAVFGSPITRVDVIAANANPLPSKTSKASDFGKSFGGAKIIGMVPAAEFLGLARSPLNDYYNTIWDGTIVTSSNINETPTFLPNGKYRLLIRAFRVNGRQEVESDFDFWVSVPFELIR
133873	GC_00000498	ALL_SPLITS	PST_W057b	232	54	194	8	0	0.926993642130274	0.606385208309177	0.733172017630675	232	Chr_5	PF06280.18	Fn3-like domain	O	Posttranslational modification, protein turnover, chaperones	COG1404	Serine protease, subtilisin family (AprE) (PDB:1SCJ)			-------------------------------------------------------------------------------------------------------------------------------------------------------------------------------------------------------------------------------------------------------------------------------------------------------------------------------------------------------------------------------------------------------------------------------------------------------------------------------------------------------------------------------------------------------------------MAGVSLEDAQYIAAEAKKKPTGFHLVFNTAGRRTFVLQPGLESPFSQF--------PEPAISGIGGNVVSTYPMVDGAYSSLSGTSMSAPQLAGIAALILSHRGKKGFDGYSMRDRLTTSSRIINYSSELHKPH--------------------TVVHQGGGLINAWCAVMANTIVPNATLALLDSVSFKPDQQITISNTGTKAVQYSLTHLPAVSVKTFATNEKFNRPDVTPDTEGKEATAVMTPQAFKLAPGAKQVVKIRFAAPKTSTQDLTVYSGYIVMNGDLECESHNVPYYGVVGSLKDQEIIDRGPIDPESTINFPYLAFPSGEVNELGRPKFTVQAPNFVWKVAEESSLFLRFRTLFGSPITRVDVIAATANPVPSKTSKASDFGKSFGGAKLIGMVPGAEFLGMSRSPFNDYYTTTWDGTTVTGSNINETPTFLPNGKYKLLIRALRVNGRQNVEGDFDFWVSVPFELIR
133874	GC_00000498	ALL_SPLITS	PST_W057b	14173	54	194	8	0	0.926993642130274	0.606385208309177	0.733172017630675	14173	Chr_17	PF00082.27	Subtilase family							----------------------------------------------------------------------------------------------------------------------------------------------------------------------------------------------------------------------------------------------------------------------------------------------------------------------------------------------------------------------------------------MGSPGGWSYGEELLKVVDNLVENKGILVFVSAGNEGTDGLFSASSPASSRAAIAVGSVDSSSPMARSFNDSSGKELTYYKNQVLPDATYPVYFTSTDLLNEDDCCSPLPSTTPDLSKFIVFIKIG--------------------------------------------------------------------------------------------------------------------------------------------------------------------------------------------------------------------WVFSPLEVLIGQILIYIL-------------------------------------------------------SGAVLYPKKF----------------------------------NTLEKKAQSLSFY--------------------------------------------------IW----------------------------------------------------------SAFSQMKDDSIRSAHET-------------------------------------------------------
133875	GC_00000498	ALL_SPLITS	PST_W057b	233	54	194	8	0	0.926993642130274	0.606385208309177	0.733172017630675	233	Chr_5			O	Posttranslational modification, protein turnover, chaperones	COG1404	Serine protease, subtilisin family (AprE) (PDB:1SCJ)			------------------------MVSLHQLLSLTLVILLILVSNSHQGDNSKPSKNLPHDQSKPSKTPPRDKSKLAKNPPPHKSKPSKDLADDTPPRYLVSLNPKNKQAVEDLSNKLNKLHIKFRIVFDLTKSPDVFYGVSLELLDKSQAKLIQGVIGVQDVKQVGMVTRGPTFGGKVLSKPLTTTVEKFPPHLQTNISMLHNRGIYGKGIKVALVDSGIDCTHPAFGGGFGPGKKIAFGRSFVENDDAQAAKNKGAISNPCSDCS------------------------------------------------------------------------------------------------------------------------------------------------------------------------------------------------------------------VSRCIAIP------------------------------------------------------------------------------------------------------------------------------------------------------------------------------------------------------------------------------------------------------------------------------------------------------------------------------------------------------------------------------------------------------------------------------------------------------------------------------------------------------------------------------------------------------------
133876	GC_00000498	ALL_SPLITS	PST_W088a	9496	54	194	8	0	0.926993642130274	0.606385208309177	0.733172017630675	9496	Chr_18	PF00082.27	Subtilase family	O	Posttranslational modification, protein turnover, chaperones	COG1404	Serine protease, subtilisin family (AprE) (PDB:1SCJ)			--------------------------------------------------------------------------------------------------------------------------------------------------------------------------------------------------------MLHNRGIYGKGIKVALGDSGIDCTHPAFGGRFGPGKKIAFGRSFVENDDAQSAKNKGAISNPCSDCS-------------RHGTHTAGIIGAADVGYGFQGVAPNVTLGMYP-----------------FGCGPGPGSTDDVVIQALLQAQIDG--------------------------------------------------------------------------------------------------------------------------------------------------------------------------------------------------------------------------------------------------------------------------------------------------------------------------------------------------------------------------------------------------------------------------------------------------------------GARL--------------------------GEISCKV--------------------------------------------------------------------------------------------------------------------------------------------------------------------------------------------
133877	GC_00000498	ALL_SPLITS	PST_W088a	13021	54	194	8	0	0.926993642130274	0.606385208309177	0.733172017630675	13021	Chr_4	PF00082.27	Subtilase family	O	Posttranslational modification, protein turnover, chaperones	COG1404	Serine protease, subtilisin family (AprE) (PDB:1SCJ)			------------------------MVSLHQLLSLTLVILLILVSNSHQGDNSKPSKNLPHDQSKPSKTPPRDKSKLAKNPPPHKSKPSKDLADDTPPRYLVSLNPKNKQAVEDLSNKLNKLHIKFRIVFDLTKSPDVFYGVSLELLDKSQAKLIQGVIGVQDVKQVGMVTRGPTFGGKVLSKPLTTTVEKFPPHLQTNISMLHNRGIYGKGIKVALVDSGIDCTHPAFGGGFGPGKKIAFGRSFVENDDAQAAKNKGAISNPCSDCS-------------HHGTHTAGIIGAADVGYGFQGVAPNVTLGMYP-----------------FGC--GVGSTDDVVIQALLQAQIDG--------------------------GGWSYGKEILKVVDNLVENKGILVFASAGNEGTNGLFSSSSPASSRAAIAVGSVDSSSPMARSFNDSSGKELTYYRNEVLPDATYPVYFTSKNLLNEDDCCSPLPESTPDLSKFIVFIKIGSCFISEKVHHARAKGAKLIFLYM-------KSRVIVSMHSEVLGATMAGVSLEDAQYIAAEAKKKPTGFHLVFNTAGRRTFVLQPGLESPFSQFGPNYDFKSPEPAISGIGGNVVSTYPMVDGAYSSLSGTSMSAPQLAGIAALILSHRGKKGFDGYSMRDRLTTSSRIINYSSELHKPH--------------------TVVHQGGGLINAWCAVMANTIVPNATLALLDSVSFKPDQQITISNTGTKAVQYSLTHLPAVSVKTFATNEKFNRPDVTPDTEGKEATAVMTPQAFKLAPGAKQVVKIRFAAPKTSTQDLTVYSGYIVMNGDLECESHNVPYYGVVGSLKDQEIIDRGPIDPESTINFPYLAFPSGEVNELGRPKFTVQAPNFVWKVAEESSLFLRFRTLFGSPITRVDVIAATANPVPSKTSKASDFGKSFGGAKLIGMVPGAEFLGMSRSPFNDYYTTTWDGTTVTGSNINETPTFLPNGKYKLLIRALRVNGRQNVEGDFDFWVSVPFELIR
133878	GC_00000498	ALL_SPLITS	PST_W088a	9498	54	194	8	0	0.926993642130274	0.606385208309177	0.733172017630675	9498	Chr_18	PF06280.18	Fn3-like domain	O	Posttranslational modification, protein turnover, chaperones	COG1404	Serine protease, subtilisin family (AprE) (PDB:1SCJ)			----------------------------------------------------------------------------------------------------------------------------------------------------------------------------------------------------------------------------------------------------------------------------------------------------------------------------------------------------------------------------------------------------------------------------------------------------------------------------------------------------------------------------------------------------------MHSEVLGATMAGVSLEDAQYIAAEAKKDPTGFHLVFNTAGRRTFVLQPGLESPFSQFGPNYDFKSPEPAISGIGGNVVSTYPMVDGAYSSLSGTSMSAPQLAGIAALVLSHRGKKGFDGYSMRDRLTTSSRIINYSSEVHKPH--------------------TVVHQGGGLINAWCAVMANTIVPNATLALLDTPSFKADQQITISNTGNKAVQYRLTHLPAVSVKTFATHEKFNRPDVTPDTEGKEATAVMTPQVFKLLPGAKQVVKIHFTAPKIFNQDLTVYSGYIVMTGDVECESHNVPYYGVVGSLKDQEIIDRGPIDPTSNFNYPFLAFPSAELTEQGTPKYTLQDSDFVWKIAEESSLSLQFRAVFGSPITRVDVIAANANPLPSKTSKASDFGKSFGGAKIIGMVPAAEFLGLARSPLNDYYNTIWDGTIVTSSNINETPTFLPNGKYRLLIRALRVNGRQEVESDFDFWVSVPFELIR
133879	GC_00000498	ALL_SPLITS	PST_W088a	9497	54	194	8	0	0.926993642130274	0.606385208309177	0.733172017630675	9497	Chr_18	PF00082.27	Subtilase family							----------------------------------------------------------------------------------------------------------------------------------------------------------------------------------------------------------------------------------------------------------------------------------------------------------------------------------------------------------------------------------------MGSPGGWSYGEELLKVVDNLVENKGILVFVSAGNEGTDGLFSASSPASSKAAIAVGSVDSSSPMARSFNDSSGKELTYYKNQVLPDATYPVYFTSKDLFNEDDCCSPLPSTTPDLSKFIVFIKIG--------------------------------------------------------------------------------------------------------------------------------------------------------------------------------------------------------------------WVLSPLGVLIGRILIYF-------------------------------------------------------RSGAVLYPKKF----------------------------------NTLEKKAQSLSFY--------------------------------------------------IW----------------------------------------------------------------------------------------------------------------------------------
133880	GC_00000498	ALL_SPLITS	PST_W088b	1982	54	194	8	0	0.926993642130274	0.606385208309177	0.733172017630675	1982	Chr_5	PF00082.27	Subtilase family	O	Posttranslational modification, protein turnover, chaperones	COG1404	Serine protease, subtilisin family (AprE) (PDB:1SCJ)			------------------------MVSLHQLLSLTLVILLILVSNSHQGDNSKPSKNLPHDQSKPSKTPPRDKSKLAKNPPPHKSKPSKDLADDTPPRYLVSLNPKNKQAVEDLSNKLNKLHIKFRIVFDLTKSPDVFYGVSLELLDKSQAKLIQGVIGVQDVKQVGMVTRGPTFGGKVLSKPLTTTVEKFPPHLQTNISMLHNRGIYGKGIKVALVDSGIDCTHPAFGGGFGPGKKIAFGRSFVENDDAQAAKNKGAISNPCSDCS-------------HHGTHTAGIIGAADVGYGFQGVAPNVTLGMYP-----------------FGC--GVGSTDDVVIQALLQAQIDG----------------------------------------------------------------------------------------------------------------------------------------------------------------------------------------------GATLGNVSKA---------------------------------------------------------------------------------------------------------------------------------------------------------------------------------------------------------------------------------------------------------------------------------------------------------------------------------------------------------------------------------------------------------------------------------------------------------------------------------------
133881	GC_00000498	ALL_SPLITS	PST_W088b	13267	54	194	8	0	0.926993642130274	0.606385208309177	0.733172017630675	13267	Chr_17	PF06280.18	Fn3-like domain	O	Posttranslational modification, protein turnover, chaperones	COG1404	Serine protease, subtilisin family (AprE) (PDB:1SCJ)			----------------------------------------------------------------------------------------------------------------------------------------------------------------------------------------------------------------------------------------------------------------------------------------------------------------------------------------------------------------------------------------------------------------------------------------------------------------------------------------------------------------------------------------------------------MHSEVLGATMAGVSLEDAQYIAAEAKKDPTGFHLVFNTAGRRTFVLQPGLESPFSQFGPNYDFKSPEPAISGIGGNVVSTYPMVDGAYSSLSGTSMSAPQLAGIAALVLSHRGKKGFDGYSMRDRLTTSSRIINYSSEAHKPH--------------------TVVHQGGGLINAWCAVMANTIVPNATLALLDTPSFKADQQITISNTGNKAVQYRLTHLPAVSVKTFATHEKFNRPDVTPDTEGKEATAVMTPQVFKLLPGAKQVVKIHFTAPKISNQDLTVYSGYIVMTGDVECESHNVPYYGVVGSLKDQEIIDRGPIDPSSNFNYPFLAFPSAELTEQGTPKYTLQNSDFVWKIAEESSLSLQFRAVFGSPITRVDVIAANANPLPSKTSKASDFGKSFGGAKIIGMVPAAEFLGLARSPLNDYYNTIWDGTIVTSSNINETPTFLPNGKYRLLIRAFRVNGRQEVESDFDFWVSVPFELIR
133882	GC_00000498	ALL_SPLITS	PST_W088b	1983	54	194	8	0	0.926993642130274	0.606385208309177	0.733172017630675	1983	Chr_5	PF06280.18	Fn3-like domain	O	Posttranslational modification, protein turnover, chaperones	COG1404	Serine protease, subtilisin family (AprE) (PDB:1SCJ)			-------------------------------------------------------------------------------------------------------------------------------------------------------------------------------------------------------------------------------------------------------------------------------------------------------------------------------------------------------------------------------------------------------------------------------------------------------------------------------------------------------------------------------------------------------------------MAGVSLEDAQYIAAEAKKKPTGFHLVFNTAGRRTFVLQPGLESPFSQF--------PEPAISGIGGNVVSTYPMVDGAYSSLSGTSMSAPQLAGIAALILSHRGKKGFDGYSMRDRLTTSSRIINYSSELHKPH--------------------TVVHQGGGLINAWCAVMANTIVPNATLALLDSVSFKPDQQITISNTGTKAVQYSLTHLPAVSVKTFATNEKFNRPDVTPDTEGKEATAVMTPQAFKLAPGAKQVVKIRFAAPKTSTQDLTVYSGYIVMNGDLECESHNVPYYGVVGSLKDQEIIDRGPIDPESTINFPYLAFPSGEVNELGRPKFTVQAPNFVWKVAEESSLFLRFRTLFGSPITRVDVIAATANPVPSKTSKASDFGKSFGGAKLIGMVPGAEFLGMSRSPFNDYYTTTWDGTTVTGSNINETPTFLPNGKYKLLIRALRVNGRQNVEGDFDFWVSVPFELIR
133883	GC_00000498	ALL_SPLITS	PST_W088b	13268	54	194	8	0	0.926993642130274	0.606385208309177	0.733172017630675	13268	Chr_17	PF00082.27	Subtilase family							----------------------------------------------------------------------------------------------------------------------------------------------------------------------------------------------------------------------------------------------------------------------------------------------------------------------------------------------------------------------------------------MGSPGGWSYGEELLKVVDNLVENKGILVFVSAGNEGTDGLFSASSPASSRAAIAVGSVDSSSPMARSFNDSSGKELTYYKNQVLPDATYPVYFTSTDLLNEDDCCSPLPSTTPDLSKFIVFIKIG--------------------------------------------------------------------------------------------------------------------------------------------------------------------------------------------------------------------WVFSPLEVLIGQILIYIL-------------------------------------------------------SGAVLYPKKF----------------------------------NTLEKKAQSLSFY--------------------------------------------------IW----------------------------------------------------------SAFSQMKDDSIRSAHET-------------------------------------------------------
133884	GC_00000498	ALL_SPLITS	PST_Yr1646a	14069	54	194	8	0	0.926993642130274	0.606385208309177	0.733172017630675	14069	Chr_18	PF00082.27	Subtilase family	O	Posttranslational modification, protein turnover, chaperones	COG1404	Serine protease, subtilisin family (AprE) (PDB:1SCJ)			--------------------------------------------------------------------------------------------------------------------------------------------------------------------------------------------------------MLHNRGIYGKGIKVALGDSGIDCTHPAFGGRFGPGKKIAFGRSFVENDDAQSAKNKGAISNPCSDCSLDSILTALVYHFQRHGTHTAGIIGAADVGYGFQGVAPNVTLGMYP-----------------FGCGPGPGSTDDVVIQALLQAQIDG---------------ADIISLLMGSPGGWSYGEELLKVVDNLVENKGILVFVSAGNEGTDGLFSASSPASSKAAIAVGSVDSSSPMARSFNDSSGKELTYYKNQVLPDATYPVYFTSKDLFNEDDCCSPLPSTTPDLSKFIVFIKIGSCFISEKVQHAREKGAKLIFLYMINLFPLQKSRVIVSMHSEVLGATMAGVSLEDAQYIAAEAKKDPTGFHLVFNTAGRRTFVLQPGLESPFSQFGPNYDFKSPEPAISGIGGNVVSTYPMVDGAYSSLSGTSMSAPQLAGIAALVLSHRGKKGFDGYSMRDRLTTSSRIINYSSEVHKPH--------------------TVVHQGGGLINAWCAVMANTIVPNATLALLDTPSFKADQQITISNTGNKAVQYRLTHLPAVSVKTFATHEKFNRPDVTPDTEGKEATAVMTPQVFKLLPGAKQVVKIHFTAPKIFNQDLTVYSGYIVMTGDVECESHNVPYYGVVGSLKDQEIIDRGPIDPTSNFNYPFLAFPSAELTEQGTPKYTLQDSDFVWKIAEESSLSLQFRAVFGSPITRVDVIAANANPLPSKTSKASDFGKSFGGAKIIGMVPAAEFLGLARSPLNDYYNTIWDGTIVTSSNINETPTFLPNGKYRLLIRALRVNGRQEVESDFDFWVSVPFELIR
133885	GC_00000498	ALL_SPLITS	PST_Yr1646a	5683	54	194	8	0	0.926993642130274	0.606385208309177	0.733172017630675	5683	Chr_4	PF00082.27	Subtilase family	O	Posttranslational modification, protein turnover, chaperones	COG1404	Serine protease, subtilisin family (AprE) (PDB:1SCJ)			------------------------MVSLHQLLSLTLVILLILVSNSHQGDNSKPSKNLPHDQSKPSKTPPRDKSKLAKNPPPHKSKPSKDLADDTPPRYLVSLNPKNKQAVEDLSNKLNKLHIKFRIVFDLTKSPDVFYGVSLELLDKSQAKLIQGVIGVQDVKQVGMVTRGPTFGGKVLSKPLTTTVEKFPPHLQTNISMLHNRGIYGKGIKVALVDSGIDCTHPAFGGGFGPGKKIAFGRSFVENDDAQAAKNKGAISNPCSDCS-------------HHGTHTAGIIGAADVGYGFQGVAPNVTLGMYP-----------------FGC--GVGSTDDVVIQALLQAQIDG---------------ADIISLSLGSPGGWSYGKEILKVVDNLVENKGILVFASAGNEGTNGLFSSSSPASSRAAIAVGSVDSSSPMARSFNDSSGKELTYYRNEVLPDATYPVYFTSKNLLNEDDCCSPLPESTPDLSKFIVFIKIGSCFISEKVHHARAKGAKLIFLYM-------KSRVIVSMHSEVLGATMAGVSLEDAQYIAAEAKKKPTGFHLVFNTAGRRTFVLQPGLESPFSQFGPNYDFKSPEPAISGIGGNVVSE---NYG-LPSFRSNVPNGRRGICIAALILSHRGKKGFDGYSMRDRLTTSSRIINYSSELHKPH--------------------TVVHQGGGLINAWCAVMANTIVPNATLALLDSVSFKPDQQITISNTGTKAVQYSLTHLPAVSVKTFATNEKFNRPDVTPDTEGKEATAVMTPQAFKLAPGAKQVVKIRFAAPKTSTQDLTVYSGYIVMNGDLECESHNVPYYGVVGSLKDQEIIDRGPIDPESTINFPYLAFPSGEVNELGRPKFTVQAPNFVWKVAEESSLFLRFRTLFGSPITRVDVIAATANPVPSKTSKASDFGKSFGGAKLIGMVPGAEFLGMSRSPFNDYYTTTWDGTTVTGSNINETPTFLPNGKYKLLIRALRVNGRQNVEGDFDFWVSVPFELIR
133886	GC_00000498	ALL_SPLITS	PST_Yr1646b	14575	54	194	8	0	0.926993642130274	0.606385208309177	0.733172017630675	14575	Chr_17	PF00082.27	Subtilase family	O	Posttranslational modification, protein turnover, chaperones	COG1404	Serine protease, subtilisin family (AprE) (PDB:1SCJ)			--------------------------------------------------------------------------------------------------------------------------------------------------------------------------------------------------------MLHNRGIYGKGIKVALGDSGIDCTHPAFGGRFGPGKKIAFGRSFVENDDAQSAKNKGAISNPCSDCS-------------RHGTHTAGIIGAADVGYGFQGVAPNVTLGMYP-----------------FGCGPGPGSTDDVVIQALLQAQIDG--------------------------------------------------------------------------------------------------------------------------------------------------------------------------------------------------------------------------------------------------------------------------------------------------------------------------------------------------------------------------------------------------------------------------------------------------------------GARL--------------------------GEISCKV--------------------------------------------------------------------------------------------------------------------------------------------------------------------------------------------
133887	GC_00000498	ALL_SPLITS	PST_Yr1646b	7282	54	194	8	0	0.926993642130274	0.606385208309177	0.733172017630675	7282	Chr_5	PF00082.27	Subtilase family	O	Posttranslational modification, protein turnover, chaperones	COG1404	Serine protease, subtilisin family (AprE) (PDB:1SCJ)			-----------------------------------------------------------------------------------------------------------------------------------------------------------------------MVTRGPTFGGKVLSKPLTTTVEKFPPHLQTNISMLHNRGIYGKGIKVALVDSGIDCTHPAFGGGFGPGKKIAFGRSFVENDDAQAAKNKGAISNPCSDCS-------------HHGTHTAGIIGAADVGYGFQGVAPNVTLGMYP-----------------FGC--GVGSTDDVVIQALLQAQIDG---------------ADIISLSLGSPGGWSYGKEILKVVDNLVENKGILVFASAGNEGTNGLFSSSSPASSRAAIAVGSVDSSSPMARSFNDSSGKELTYYRNEVLPDATYPVYFTSKNLLNEDDCCSPLPESTPDLSKFIVFIKIGSCFISEKVHHARAKGAKLIFLYM-------KSRVIVSMHSEVLGATMAGVSLEDAQYIAAEAKKKPTGFHLVFNTAGRRTFVLQPGLESPFSQF--------PEPAISGIGGNVVSE---NYG-LPSFRSNVPNGRRGICIAALILSHRGKKGFDGYSMRDRLTTSSRIINYSSELHKPH--------------------TVVHQGGGLINAWCAVMANTIVPNATLALLDSVSFKPDQQITISNTGTKAVQYSLTHLPAVSVKTFATNEKFNRPDVTPDTEGKEATAVMTPQAFKLAPGAKQVVKIRFAAPKTSTQDLTVYSGYIVMNGDLECESHNVPYYGVVGSLKDQEIIDRGPIDPESTINFPYLAFPSGEVNELGRPKFTVQAPNFVWKVAEESSLFLRFRTLFGSPITRVDVIAATANPVPSKTSKASDFGKSFGGAKLIGMVPGAEFLGMSRSPFNDYYTTTWDGTTVTGSNINETPTFLPNGKYKLLIRALRVNGRQNVEGDFDFWVSVPFELIR
133888	GC_00000498	ALL_SPLITS	PST_Yr1646b	14576	54	194	8	0	0.926993642130274	0.606385208309177	0.733172017630675	14576	Chr_17	PF00082.27	Subtilase family	O	Posttranslational modification, protein turnover, chaperones	COG1404	Serine protease, subtilisin family (AprE) (PDB:1SCJ)			----------------------------------------------------------------------------------------------------------------------------------------------------------------------------------------------------------------------------------------------------------------------------------------------------------------------------------------------------------------------------------------MGSPGGWSYGEELLKVVDNLVENKGILVFVSAGNEGTDGLFSASSPASSRAAIAVGSVDSSSPMARSFNDSSGKELTYYKNQVLPDATYPVYFTSTDLLNEDDCCSPLPSTTPDLSKFIVFIKIGSCFISEKVQHAREKGAKLVFLYM-------KSRVIVSMHSEVLGATMAGVSLEDAQYIAAEAKKDPTGFHLVFNTAGRRTFVLQPGLESPFSQFGPNYDFKSPEPAISGIGGNVVSTYPMVDGAYSSLSGTSMSAPQLAGIAALVLSHRGKKGFDGYSMRDRLTTSSRIINYSSEAHKPH--------------------TVVHQGGGLINAWCAVMANTIVPNATLALLDTPSFKADQQITISNTGNKAVQYRLTHLPAVSVKTFATHEKFNRPDVTPDTEGKEATAVMTPQVFKLLPGAKQVVKIHFTAPKISNQDLTVYSGYIVMTGDVECESHNVPYYGVVGSLKDQEIIDRGPIDPSSNFNYPFLAFPSAELTEQGTPKYTLQNSDFVWKIAEESSLSLQFRAVFGSPITRVDVIAANANPLPSKTSKASDFGKSFGGAKIIGMVPAAEFLGLARSPLNDYYNTIWDGTIVTSSNINETPTFLPNGKYRLLIRAFRVNGRQEVESDFDFWVSVPFELIR
133889	GC_00000498	ALL_SPLITS	PST_Yr1706a	16061	54	194	8	0	0.926993642130274	0.606385208309177	0.733172017630675	16061	Chr_18	PF00082.27	Subtilase family	O	Posttranslational modification, protein turnover, chaperones	COG1404	Serine protease, subtilisin family (AprE) (PDB:1SCJ)			--------------------------------------------------------------------------------------------------------------------------------------------------------------------------------------------------------MLHNRGIYGKGIKVALGDSGIDCTHPAFGGRFGPGKKIAFGRSFVENDDAQSAKNKGAISNPCSDCS-------------RHGTHTAGIIGAADVGYGFQGVAPNVTLGMYP-----------------FGCGPGPGSTDDVVIQALLQAQIDG---------------ADIISLLMGSPGGWSYGEELLKVVDNLVENKGILVFVSAGNEGTDGLFSASSPASSKAAIAVGSVDSSSPMARSFNDSSGKELTYYKNQVLPDATYPVYFTSKDLFNEDDCCSPLPSTTPDLSKFIVFIKIGSCFISEKVQHAREKGAKLIFLYMINLFPLQKSRVIVSMHSEVLGATMAGVSLEDAQYIAAEAKKDPTGFHLVFNTAGRRTFVLQPGLESPFSQFGPNYDFKSPEPAISGIGGNVVSTYPMVDGAYSSLSGTSMSAPQLAGIAALVLSHRGKKGFDGYSMRDRLTTSSRIINYSSEVHKPH--------------------TVVHQGGGLINAWCAVMANTIVPNATLALLDTPSFKADQQITISNTGNKAVQYRLTHLPAVSVKTFATHEKFNRPDVTPDTEGKEATAVMTPQVFKLLPGAKQVVKIHFTAPKIFNQDLTVYSGYIVMTGDVECESHNVPYYGVVGSLKDQEIIDRGPIDPTSNFNYPFLAFPSAELTEQGTPKYTLQDSDFVWKIAEESSLSLQFRAVFGSPITRVDVIAANANPLPSKTSKASDFGKSFGGAKIIGMVPAAEFLGLARSPLNDYYNTIWDGTIVTSSNINETPTFLPNGKYRLLIRALRVNGRQEVESDFDFWVSVPFELIR
133890	GC_00000498	ALL_SPLITS	PST_Yr1706a	6244	54	194	8	0	0.926993642130274	0.606385208309177	0.733172017630675	6244	Chr_4	PF00082.27	Subtilase family	O	Posttranslational modification, protein turnover, chaperones	COG1404	Serine protease, subtilisin family (AprE) (PDB:1SCJ)			------------------------MVSLHQLLSLTLVILLILVSNSHQGDNSKPSKNLPHDQSKPSKTPPRDKSKLAKNPPPHKSKPSKDLADDTPPRYLVSLNPKNKQAVEDLSNKLNKLHIKFRIVFDLTKSPDVFYGVSLELLDKSQAKLIQGVIGVQDVKQVGMVTRGPTFGGKVLSKPLTTTVEKFPPHLQTNISMLHNRGIYGKGIKVALVDSGIDCTHPAFGGGFGPGKKIAFGRSFVENDDAQAAKNKGAISNPCSDCS-------------HHGTHTAGIIGAADVGYGFQGVAPNVTLGMYP-----------------FGC--GVGSTDDVVIQALLQAQIDG----------DILPLADIISLSLGSPGGWSYGKEILKVVDNLVENKGILVFASAGNEGTNGLFSSSSPASSRAAIAVGSVDSSSPMARSFNDSSGKELTYYRNEVLPDATYPVYFTSKNLLNEDDCCSPLPESTPDLSKFIVFIKIGSCFISEKVHHARAKGAKLIFLYM-------KSRVIVSMHSEVLGATMAGVSLEDAQYIAAEAKKKPTGFHLVFNTAGRRTFVLQPGLESPFSQFGPNYDFKSPEPAISGIGGNVVSE---NYG-LPSFRSNVPNGRRGICIAALILSHRGKKGFDGYSMRDRLTTSSRIINYSSELHKPH--------------------TVVHQGGGLINAWCAVMANTIVPNATLALLDSVSFKPDQQITISNTGTKAVQYSLTHLPAVSVKTFATNEKFNRPDVTPDTEGKEATAVMTPQAFKLAPGAKQVVKIRFAAPKTSTQDLTVYSGYIVMNGDLECESHNVPYYGVVGSLKDQEIIDRGPIDPESTINFPYLAFPSGEVNELGRPKFTVQAPNFVWKVAEESSLFLRFRTLFGSPITRVDVIAATANPVPSKTSKASDFGKSFGGAKLIGMVPGAEFLGMSRSPFNDYYTTTWDGTTVTGSNINETPTFLPNGKYKLLIRALRVNGRQNVEGDFDFWVSVPFELIR
133891	GC_00000498	ALL_SPLITS	PST_Yr1706b	7113	54	194	8	0	0.926993642130274	0.606385208309177	0.733172017630675	7113	Chr_5	PF00082.27	Subtilase family	O	Posttranslational modification, protein turnover, chaperones	COG1404	Serine protease, subtilisin family (AprE) (PDB:1SCJ)			--------------------------------------------------------------------------------------------------------------------------------------------------------------------------------------------------------MLHNRGIYGKGIKVALVDSGIDCTHPAFGGGFGPGKKIAFGRSFVENDDAQAAKNKGAISNPCSDCS-------------HHGTHTAGIIGAADVGYGFQGVAPNVTLGMYP-----------------FGC--GVGSTDDVVIQALLQAQIDG----------DILPLADIISLSLGSPGGWSYGKEILKVVDNLVENKGILVFASAGNEGTNGLFSSSSPASSRAAIAVGSVDSSSPMARSFNDSSGKELTYYRNEVLPDATYPVYFTSKNLLNEDDCCSPLPESTPDLSKFIVFIKIGSCFISEKVHHARAKGAKLIFLYM-------KSRVIVSMHSEVLGATMAGVSLEDAQYIAAEAKKKPTGFHLVFNTAGRRTFVLQPGLESPFSQF--------PEPAISGIGGNVVSTYPMVDGAYSSLSGTSMSAPQLAGIAALILSHRGKKGFDGYSMRDRLTTSSRIINYSSELHKPH--------------------TVVHQGGGLINAWCAVMANTIVPNATLALLDSVSFKPDQQITISNTGTKAVQYSLTHLPAVSVKTFATNEKFNRPDVTPDTEGKEATAVMTPQAFKLAPGAKQVVKIRFAAPKTSTQDLTVYSGYIVMNGDLECESHNVPYYGVVGSLKDQEIIDRGPIDPESTINFPYLAFPSGEVNELGRPKFTVQAPNFVWKVAEESSLFLRFRTLFGSPITRVDVIAATANPVPSKTSKASDFGKSFGGAKLIGMVPGAEFLGMSRSPFNDYYTTTWDGTTVTGSNINETPTFLPNGKYKLLIRALRVNGRQNVEGDFDFWVSVPFELIR
133892	GC_00000498	ALL_SPLITS	PST_Yr1706b	12870	54	194	8	0	0.926993642130274	0.606385208309177	0.733172017630675	12870	Chr_17	PF06280.18	Fn3-like domain	O	Posttranslational modification, protein turnover, chaperones	COG1404	Serine protease, subtilisin family (AprE) (PDB:1SCJ)			----------------------------------------------------------------------------------------------------------------------------------------------------------------------------------------------------------------------------------------------------------------------------------------------------------------------------------------------------------------------------------------------------------------------------------------------------------------------------------------------------------------------------------------------------------MHSEVLGATMAGVSLEDAQYIAAEAKKDPTGFHLVFNTAGRRTFVLQPGLESPFSQFGPNYDFKSPEPAISGIGGNVVSTYPMVDGAYSSLSGTSMSAPQLAGIAALVLSHRGKKGFDGYSMRDRLTTSSRIINYSSEAHKPH--------------------TVVHQGGGLINAWCAVMANTIVPNATLALLDTPSFKADQQITISNTGNKAVQYRLTHLPAVSVKTFATHEKFNRPDVTPDTEGKEATAVMTPQVFKLLPGAKQVVKIHFTAPKISNQDLTVYSGYIVMTGDVECESHNVPYYGVVGSLKDQEIIDRGPIDPSSNFNYPFLAFPSAELTEQGTPKYTLQNSDFVWKIAEESSLSLQFRAVFGSPITRVDVIAANANPLPSKTSKASDFGKSFGGAKIIGMVPAAEFLGLARSPLNDYYNTIWDGTIVTSSNINETPTFLPNGKYRLLIRAFRVNGRQEVESDFDFWVSVPFELIR
133893	GC_00000498	ALL_SPLITS	PST_Yr1706b	12871	54	194	8	0	0.926993642130274	0.606385208309177	0.733172017630675	12871	Chr_17	PF00082.27	Subtilase family							---------------------------------------------------------------------------------------------------------------------------------------------------------------------------------------------------------------------------------------------------------------------------------------------------------------------MYP-----------------FGCGPGPGSTDDVVIQALLQAQIDGGARLGEISCKNILPPADIISLSMGSPGGWSYGEELLKVVDNLVENKGILVFVSAGNEGTDGLFSASSPASSRAAIAVGSVDSSSPMARSFNDSSGKELTYYKNQVLPDATYPVYFTSTDLLNEDDCCSPLPSTTPDLSKFIVFIKIG--------------------------------------------------------------------------------------------------------------------------------------------------------------------------------------------------------------------WVFSPLEVLIGQILIYIL-------------------------------------------------------SGAVLYPKKF----------------------------------NTLEKKAQSLSFY--------------------------------------------------IW----------------------------------------------------------SAFSQMKDDSIRSAHET-------------------------------------------------------
133894	GC_00000498	ALL_SPLITS	PST_Yr1706b	7114	54	194	8	0	0.926993642130274	0.606385208309177	0.733172017630675	7114	Chr_5									------------------------MVSLHQLLSLTLVILLILVSNSHQGDNSKPSKNLPHDQSKPSKTPPRDKSKLAKNPPPHKSKPSKDLADDTPPRYLVSLNPKNKQAVEDLSNKLNKLHIKFRIVFDLTKSPDVFYGVSLELLDKSQAKLIQGVIGVQ----------------------------------------------------------------------------------------------------------------------------------------------------------------------------------------------------------------------------------------------------------------------------------------------------------------------------------------------------------------------------------------------------------------------------------------------------------------------------------------------------------------------------------------------------------------------------------------------------------------------------------------------------------------------------------------------------------------------------------------------------------------------------------------------------------------------------------------------------------------------------------------------VN
133895	GC_00000498	ALL_SPLITS	PST_Yr1716a	14013	54	194	8	0	0.926993642130274	0.606385208309177	0.733172017630675	14013	Chr_18	PF00082.27	Subtilase family	O	Posttranslational modification, protein turnover, chaperones	COG1404	Serine protease, subtilisin family (AprE) (PDB:1SCJ)			--------------------------------------------------------------------------------------------------------------------------------------------------------------------------------------------------------MLHNRGIYGKGIKVALGDSGIDCTHPAFGGRFGPGKKIAFGRSFVENDDAQSAKNKGAISNPCSDCS-------------RHGTHTAGIIGAADVGYGFQGVAPNVTLGMYP-----------------FGCGPGPGSTDDVVIQALLQAQIDG--------------------------------------------------------------------------------------------------------------------------------------------------------------------------------------------------------------------------------------------------------------------------------------------------------------------------------------------------------------------------------------------------------------------------------------------------------------GARL--------------------------GEISCKV--------------------------------------------------------------------------------------------------------------------------------------------------------------------------------------------
133896	GC_00000498	ALL_SPLITS	PST_Yr1716a	14014	54	194	8	0	0.926993642130274	0.606385208309177	0.733172017630675	14014	Chr_18	PF06280.18	Fn3-like domain	O	Posttranslational modification, protein turnover, chaperones	COG1404	Serine protease, subtilisin family (AprE) (PDB:1SCJ)			----------------------------------------------------------------------------------------------------------------------------------------------------------------------------------------------------------------------------------------------------------------------------------------------------------------------------------------------------------------------------------------------------------------------------------------------------------------------------------------------------------------------------------------------------------MHSEVLGATMAGVSLEDAQYIAAEAKKDPTGFHLVFNTAGRRTFVLQPGLESPFSQFGPNYDFKSPEPAISGIGGNVVSTYPMVDGAYSSLSGTSMSAPQLAGIAALVLSHRGKKGFDGYSMRDRLTTSSRIINYSSEVHKPH--------------------TVVHQGGGLINAWCAVMANTIVPNATLALLDTPSFKADQQITISNTGNKAVQYRLTHLPAVSVKTFATHEKFNRPDVTPDTEGKEATAVMTPQVFKLLPGAKQVVKIHFTAPKIFNQDLTVYSGYIVMTGDVECESHNVPYYGVVGSLKDQEIIDRGPIDPTSNFNYPFLAFPSAELTEQGTPKYTLQDSDFVWKIAEESSLSLQFRAVFGSPITRVDVIAANANPLPSKTSKASDFGKSFGGAKIIGMVPAAEFLGLARSPLNDYYNTIWDGTIVTSSNINETPTFLPNGKYRLLIRALRVNGRQEVESDFDFWVSVPFELIR
133897	GC_00000498	ALL_SPLITS	PST_Yr1716b	13535	54	194	8	0	0.926993642130274	0.606385208309177	0.733172017630675	13535	Chr_17	PF00082.27	Subtilase family	O	Posttranslational modification, protein turnover, chaperones	COG1404	Serine protease, subtilisin family (AprE) (PDB:1SCJ)			--------------------------------------------------------------------------------------------------------------------------------------------------------------------------------------------------------MLHNRGIYGKGIKVALGDSGIDCTHPAFGGRFGPGKKIAFGRSFVENDDAQSAKNKGAISNPCSDCS-------------RHGTHTAGIIGAADVGYGFQGVAPNVTLGMYP-----------------FGCGPGPGSTDDVVIQALLQAQIDG--------------------------------------------------------------------------------------------------------------------------------------------------------------------------------------------------------------------------------------------------------------------------------------------------------------------------------------------------------------------------------------------------------------------------------------------------------------GARL--------------------------GEISCKV--------------------------------------------------------------------------------------------------------------------------------------------------------------------------------------------
133898	GC_00000498	ALL_SPLITS	PST_Yr1716b	14053	54	194	8	0	0.926993642130274	0.606385208309177	0.733172017630675	14053	ChrUn	PF00082.27	Subtilase family	O	Posttranslational modification, protein turnover, chaperones	COG1404	Serine protease, subtilisin family (AprE) (PDB:1SCJ)			--------------------------------------------------------------------------------------------------------------------------------------------------------------------------------------------------------MLHNRGIYGKGIKVALVDSGIDCTHPAFGGGFGPGKKIAFGRSFVENDDAQAAKNKGAISNPCSDCS-------------HHGTHTAGIIGAADVGYGFQGVAPNVTLGMYP-----------------FGC--GVGSTDDVVIQALLQAQIDG---------------ADIISLSLGSPGGWSYGKEILKVVDNLVENKGILVFASAGNEGTNGLFSSSSPASSRAAIAVGSVDSSSPMARSFNDSSGKELTYYRNEVLPDATYPVYFTSKNLLNEDDCCSPLPESTPDLSKFIVFIKIGSCFISEKVHHARAKGAKLIFLYM-------KSRVIVSMHSEVLGATMAGVSLEDAQYIAAEAKKKPTGFHLVFNTAGRRTFVLQPGLESPFSQFGPNYDFKSPEPAISGIGGNVVCKSSL--------------------------------------------------------------------------------------------------------------------------------------------------------------------------------------------------------------------------------------------------------------------------------------------------------------------------------------------------------------------------------------------------------------------
133899	GC_00000498	ALL_SPLITS	PST_Yr1716b	14531	54	194	8	0	0.926993642130274	0.606385208309177	0.733172017630675	14531	Chr_5	PF00082.27	Subtilase family	O	Posttranslational modification, protein turnover, chaperones	COG1404	Serine protease, subtilisin family (AprE) (PDB:1SCJ)			------------------------MVSLHQLLSLTLVILLILVSNSHQGDNSKPSKNLPHDQSKPSKTPPRDKSKLAKNPPPHKSKPSKDLADDTPPRYLVSLNPKNKQAVEDLSNKLNKLHIKFRIVFDLTKSPDVFYGVSLELLDKSQAKLIQGVIGVQDVKQVGMVTRGPTFGGKVLSKPLTTTVEKFPPHLQTNISMLHNRGIYGKGIKVALVDSGIDCTHPAFGGGFGPGKKIAFGRSFVENDDAQAAKNKGAISNPCSDCS-------------HHGTHTAGIIGAADVGYGFQGVAPNVTLGMYP-----------------FGC--GVGSTDDVVIQALLQAQIDG---------------ADIISLSLGSPGGWSYGKEILKVVDNLVENKGILVFASAGNEGTNGLFSSSSPASSRAAIAVGSVDSSSPMARSFNDSSGKELTYYRNEVLPDATYPVYFTSKNLLNEDDCCSPLPESTPDLSKFIVFIKIGSCFISEKVHHARAKGAKLIFLYM-------KSRVIVSMHSEVLGATMAGVSLEDAQYIAAEAKKKPTGFHLVFNTAGRRTFVLQPGLESPFSQFGPNYDFKSPEPAISGIGGNVVCKSSL--------------------------------------------------------------------------------------------------------------------------------------------------------------------------------------------------------------------------------------------------------------------------------------------------------------------------------------------------------------------------------------------------------------------
133900	GC_00000498	ALL_SPLITS	PST_Yr1716b	13533	54	194	8	0	0.926993642130274	0.606385208309177	0.733172017630675	13533	Chr_17	PF06280.18	Fn3-like domain	O	Posttranslational modification, protein turnover, chaperones	COG1404	Serine protease, subtilisin family (AprE) (PDB:1SCJ)			----------------------------------------------------------------------------------------------------------------------------------------------------------------------------------------------------------------------------------------------------------------------------------------------------------------------------------------------------------------------------------------------------------------------------------------------------------------------------------------------------------------------------------------------------------MHSEVLGATMAGVSLEDAQYIAAEAKKDPTGFHLVFNTAGRRTFVLQPGLESPFSQFGPNYDFKSPEPAISGIGGNVVSTYPMVDGAYSSLSGTSMSAPQLAGIAALVLSHRGKKGFDGYSMRDRLTTSSRIINYSSEAHKPH--------------------TVVHQGGGLINAWCAVMANTIVPNATLALLDTPSFKADQQITISNTGNKAVQYRLTHLPAVSVKTFATHEKFNRPDVTPDTEGKEATAVMTPQVFKLLPGAKQVVKIHFTAPKISNQDLTVYSGYIVMTGDVECESHNVPYYGVVGSLKDQEIIDRGPIDPSSNFNYPFLAFPSAELTEQGTPKYTLQNSDFVWKIAEESSLSLQFRAVFGSPITRVDVIAANANPLPSKTSKASDFGKSFGGAKIIGMVPAAEFLGLARSPLNDYYNTIWDGTIVTSSNINETPTFLPNGKYRLLIRAFRVNGRQEVESDFDFWVSVPFELIR
133901	GC_00000498	ALL_SPLITS	PST_Yr1716b	14054	54	194	8	0	0.926993642130274	0.606385208309177	0.733172017630675	14054	ChrUn	PF06280.18	Fn3-like domain							---------------------------------------------------------------------------------------------------------------------------------------------------------------------------------------------------------------------------------------------------------------------------------------------------------------------------------------------------------------------------------------------------------------------------------------------------------------------------------------------------------------------------------------------------------------------------------------------------------------------------------------------------------------------------------------------------------------------------------------------MANTIVPNATLALLDSVSFKPDQQITISNTGTKAVQYSLTHLPAVSVKTFATNEKFNRPDVTPDTEGKEATAVMTPQAFKLAPGAKQVVKIRFAAPKTSTQDLTVYSGYIVMNGDLECESHNVPYYGVVGSLKDQEIIDRGPIDPESTINFPYLAFPSGEVNELGRPKFTVQAPNFVWKVAEESSLFLRFRTLFGSPITRVDVIAATANPVPSKTSKASDFGKSFGGAKLIGMVPGAEFLGMSRSPFNDYYTTTWDGTTVTGSNINETPTFLPNGKYKLLIRALRVNGRQNVEGDFDFWVSVPFELIR
133902	GC_00000498	ALL_SPLITS	PST_Yr1716b	14532	54	194	8	0	0.926993642130274	0.606385208309177	0.733172017630675	14532	Chr_5	PF06280.18	Fn3-like domain							---------------------------------------------------------------------------------------------------------------------------------------------------------------------------------------------------------------------------------------------------------------------------------------------------------------------------------------------------------------------------------------------------------------------------------------------------------------------------------------------------------------------------------------------------------------------------------------------------------------------------------------------------------------------------------------------------------------------------------------------MANTIVPNATLALLDSVSFKPDQQITISNTGTKAVQYSLTHLPAVSVKTFATNEKFNRPDVTPDTEGKEATAVMTPQAFKLAPGAKQVVKIRFAAPKTSTQDLTVYSGYIVMNGDLECESHNVPYYGVVGSLKDQEIIDRGPIDPESTINFPYLAFPSGEVNELGRPKFTVQAPNFVWKVAEESSLFLRFRTLFGSPITRVDVIAATANPVPSKTSKASDFGKSFGGAKLIGMVPGAEFLGMSRSPFNDYYTTTWDGTTVTGSNINETPTFLPNGKYKLLIRALRVNGRQNVEGDFDFWVSVPFELIR
133903	GC_00000498	ALL_SPLITS	PST_Yr1716b	13534	54	194	8	0	0.926993642130274	0.606385208309177	0.733172017630675	13534	Chr_17	PF00082.27	Subtilase family							----------------------------------------------------------------------------------------------------------------------------------------------------------------------------------------------------------------------------------------------------------------------------------------------------------------------------------------------------------------------------------------MGSPGGWSYGEELLKVVDNLVENKGILVFVSAGNEGTDGLFSASSPASSRAAIAVGSVDSSSPMARSFNDSSGKELTYYKNQVLPDATYPVYFTSTDLLNEDDCCSPLPSTTPDLSKFIVFIKIG--------------------------------------------------------------------------------------------------------------------------------------------------------------------------------------------------------------------WVFSPLEVLIGQILIYIL-------------------------------------------------------SGAVLYPKKF----------------------------------NTLEKKAQSLSFY--------------------------------------------------IW----------------------------------------------------------SAFSQMKDDSIRSAHET-------------------------------------------------------
133904	GC_00000498	ALL_SPLITS	PST_Yr1716b	14052	54	194	8	0	0.926993642130274	0.606385208309177	0.733172017630675	14052	ChrUn									------------------------MVSLHQLLSLTLVILLILVSNSHQGDNSKPSKNLPHDQSKPSKTPPRDKSKLAKNPPPHKSKPSKDLADDTPPRYLVSLNPKNKQAVEDLSNKLNKLHIKFRIVFDLTKSPDVFYGVSLELLDKSQAKLIQGVIGVQ----------------------------------------------------------------------------------------------------------------------------------------------------------------------------------------------------------------------------------------------------------------------------------------------------------------------------------------------------------------------------------------------------------------------------------------------------------------------------------------------------------------------------------------------------------------------------------------------------------------------------------------------------------------------------------------------------------------------------------------------------------------------------------------------------------------------------------------------------------------------------------------------VN
133905	GC_00000498	ALL_SPLITS	PST_Yr2011a	14876	54	194	8	0	0.926993642130274	0.606385208309177	0.733172017630675	14876	Chr_18	PF00082.27	Subtilase family	O	Posttranslational modification, protein turnover, chaperones	COG1404	Serine protease, subtilisin family (AprE) (PDB:1SCJ)			--------------------------------------------------------------------------------------------------------------------------------------------------------------------------------------------------------MLHNRGIYGKGIKVALGDSGIDCTHPAFGGRFGPGKKIAFGRSFVENDDAQSAKNKGAISNPCSDCSLDSILTALVYHFQRHGTHTAGIIGAADVGYGFQGVAPNVTLGMYP-----------------FGCGPGPGSTDDVVIQALLQAQIDGGARLGEISCKNILPPADIISLLMGSPGGWSYGEELLKVVDNLVENKGILVFVSAGNEGTDGLFSASSPASSKAAIAVGSVDSSSPMARSFNDSSGKELTYYKNQVLPDATYPVYFTSKDLFNEDDCCSPLPSTTPDLSKFIVFIKIG--------------------------------------------------------------------------------------------------------------------------------------------------------------------------------------------------------------------WVLSPLGVLIGRILIYF-------------------------------------------------------RSGAVLYPKKF----------------------------------NTLEKKAQSLSFY--------------------------------------------------IW----------------------------------------------------------------------------------------------------------------------------------
133906	GC_00000498	ALL_SPLITS	PST_Yr2011a	4503	54	194	8	0	0.926993642130274	0.606385208309177	0.733172017630675	4503	Chr_4	PF00082.27	Subtilase family	O	Posttranslational modification, protein turnover, chaperones	COG1404	Serine protease, subtilisin family (AprE) (PDB:1SCJ)			------------------------MVSLHQLLSLTLVILLILVSNSHQGDNSKPSKNLPHDQSKPSKTPPRDKSKLAKNPPPHKSKPSKDLADDTPPRYLVSLNPKNKQAVEDLSNKLNKLHIKFRIVFDLTKSPDVFYGVSLELLDKSQAKLIQGVIGVQDVKQVGMVTRGPTFGGKVLSKPLTTTVEKFPPHLQTNISMLHNRGIYGKGIKVALVDSGIDCTHPAFGGGFGPGKKIAFGRSFVENDDAQAAKNKGAISNPCSDCS-------------HHGTHTAGIIGAADVGYGFQGVAPNVTLGMYP-----------------FGC--GVGSTDDVVIQALLQAQIDG---------------ADIISLSLGSPGGWSYGKEILKVVDNLVENKGILVFASAGNEGTNGLFSSSSPASSRAAIAVGSVDSSSPMARSFNDSSGKELTYYRNEVLPDATYPVYFTSKNLLNEDDCCSPLPESTPDLSKFIVFIKIGSCFISEKVHHARAKGAKLIFLYM-------KSRVIVSMHSEVLGATMAGVSLEDAQYIAAEAKKKPTGFHLVFNTAGRRTFVLQPGLESPFSQF--------PEPAISGIGGNVVSTYPMVDGAYSSLSGTSMSAPQLAGIAALILSHRGKKGFDGYSMRDRLTTSSRIINYSSELHKPH--------------------TVVHQGGGLINAWCAVMANTIVPNATLALLDSVSFKPDQQITISNTGTKAVQYSLTHLPAVSVKTFATNEKFNRPDVTPDTEGKEATAVMTPQAFKLAPGAKQVVKIRFAAPKTSTQDLTVYSGYIVMNGDLECESHNVPYYGVVGSLKDQEIIDRGPIDPESTINFPYLAFPSGEVNELGRPKFTVQAPNFVWKVAEESSLFLRFRTLFGSPITRVDVIAATANPVPSKTSKASDFGKSFGGAKLIGMVPGAEFLGMSRSPFNDYYTTTWDGTTVTGSNINETPTFLPNGKYKLLIRALRVNGRQNVEGDFDFWVSVPFELIR
133907	GC_00000498	ALL_SPLITS	PST_Yr2011a	14875	54	194	8	0	0.926993642130274	0.606385208309177	0.733172017630675	14875	Chr_18	PF06280.18	Fn3-like domain	O	Posttranslational modification, protein turnover, chaperones	COG1404	Serine protease, subtilisin family (AprE) (PDB:1SCJ)			----------------------------------------------------------------------------------------------------------------------------------------------------------------------------------------------------------------------------------------------------------------------------------------------------------------------------------------------------------------------------------------------------------------------------------------------------------------------------------------------------------------------------------------------------------MHSEVLGATMAGVSLEDAQYIAAEAKKDPTGFHLVFNTAGRRTFVLQPGLESPFSQFGPNYDFKSPEPAISGIGGNVVSTYPMVDGAYSSLSGTSMSAPQLAGIAALVLSHRGKKGFDGYSMRDRLTTSSRIINYSSEVHKPH--------------------TVVHQGGGLINAWCAVMANTIVPNATLALLDTPSFKADQQITISNTGNKAVQYRLTHLPAVSVKTFATHEKFNRPDVTPDTEGKEATAVMTPQVFKLLPGAKQVVKIHFTAPKIFNQDLTVYSGYIVMTGDVECESHNVPYYGVVGSLKDQEIIDRGPIDPTSNFNYPFLAFPSAELTEQGTPKYTLQDSDFVWKIAEESSLSLQFRAVFGSPITRVDVIAANANPLPSKTSKASDFGKSFGGAKIIGMVPAAEFLGLARSPLNDYYNTIWDGTIVTSSNINETPTFLPNGKYRLLIRALRVNGRQEVESDFDFWVSVPFELIR
133908	GC_00000498	ALL_SPLITS	PST_Yr2011b	13756	54	194	8	0	0.926993642130274	0.606385208309177	0.733172017630675	13756	Chr_17	PF00082.27	Subtilase family	O	Posttranslational modification, protein turnover, chaperones	COG1404	Serine protease, subtilisin family (AprE) (PDB:1SCJ)			--------------------------------------------------------------------------------------------------------------------------------------------------------------------------------------------------------MLHNRGIYGKGIKVALGDSGIDCTHPAFGGRFGPGKKIAFGRSFVENDDAQSAKNKGAISNPCSDCS-------------RHGTHTAGIIGAADVGYGFQGVAPNVTLGMYP-----------------FGCGPGPGSTDDVVIQALLQAQIDG--------------------------------------------------------------------------------------------------------------------------------------------------------------------------------------------------------------------------------------------------------------------------------------------------------------------------------------------------------------------------------------------------------------------------------------------------------------GARL--------------------------GEISCKV--------------------------------------------------------------------------------------------------------------------------------------------------------------------------------------------
133909	GC_00000498	ALL_SPLITS	PST_Yr2011b	1982	54	194	8	0	0.926993642130274	0.606385208309177	0.733172017630675	1982	Chr_5	PF00082.27	Subtilase family	O	Posttranslational modification, protein turnover, chaperones	COG1404	Serine protease, subtilisin family (AprE) (PDB:1SCJ)			------------------------MVSLHQLLSLTLVILLILVSNSHQGDNSKPSKNLPHDQSKPSKTPPRDKSKLAKNPPPHKSKPSKDLADDTPPRYLVSLNPKNKQAVEDLSNKLNKLHIKFRIVFDLTKSPDVFYGVSLELLDKSQAKLIQGVIGVQDVKQVGMVTRGPTFGGKVLSKPLTTTVEKFPPHLQTNISMLHNRGIYGKGIKVALVDSGIDCTHPAFGGGFGPGKKIAFGRSFVENDDAQAAKNKGAISNPCSDCS-------------HHGTHTAGIIGAADVGYGFQGVAPNVTLGMYP-----------------FGC--GVGSTDDVVIQALLQAQIDG----------------------------------------------------------------------------------------------------------------------------------------------------------------------------------------------GATLGNVSKA---------------------------------------------------------------------------------------------------------------------------------------------------------------------------------------------------------------------------------------------------------------------------------------------------------------------------------------------------------------------------------------------------------------------------------------------------------------------------------------
133910	GC_00000498	ALL_SPLITS	PST_Yr2011b	13757	54	194	8	0	0.926993642130274	0.606385208309177	0.733172017630675	13757	Chr_17	PF00082.27	Subtilase family	O	Posttranslational modification, protein turnover, chaperones	COG1404	Serine protease, subtilisin family (AprE) (PDB:1SCJ)			----------------------------------------------------------------------------------------------------------------------------------------------------------------------------------------------------------------------------------------------------------------------------------------------------------------------------------------------------------------------------------------MGSPGGWSYGEELLKVVDNLVENKGILVFVSAGNEGTDGLFSASSPASSRAAIAVGSVDSSSPMARSFNDSSGKELTYYKNQVLPDATYPVYFTSTDLLNEDDCCSPLPSTTPDLSKFIVFIKIGSCFISEKVQHAREKGAKLVFLYM-------KSRVIVSMHSEVLGATMAGVSLEDAQYIAAEAKKDPTGFHLVFNTAGRRTFVLQPGLESPFSQFGPNYDFKSPEPAISGIGGNVVSTYPMVDGAYSSLSGTSMSAPQLAGIAALVLSHRGKKGFDGYSMRDRLTTSSRIINYSSEAHKPH--------------------TVVHQGGGLINAWCAVMANTIVPNATLALLDTPSFKADQQITISNTGNKAVQYRLTHLPAVSVKTFATHEKFNRPDVTPDTEGKEATAVMTPQVFKLLPGAKQVVKIHFTAPKISNQDLTVYSGYIVMTGDVECESHNVPYYGVVGSLKDQEIIDRGPIDPSSNFNYPFLAFPSAELTEQGTPKYTLQNSDFVWKIAEESSLSLQFRAVFGSPITRVDVIAANANPLPSKTSKASDFGKSFGGAKIIGMVPAAEFLGLARSPLNDYYNTIWDGTIVTSSNINETPTFLPNGKYRLLIRAFRVNGRQEVESDFDFWVSVPFELIR
133911	GC_00000498	ALL_SPLITS	PST_Yr2011b	1983	54	194	8	0	0.926993642130274	0.606385208309177	0.733172017630675	1983	Chr_5	PF06280.18	Fn3-like domain	O	Posttranslational modification, protein turnover, chaperones	COG1404	Serine protease, subtilisin family (AprE) (PDB:1SCJ)			-------------------------------------------------------------------------------------------------------------------------------------------------------------------------------------------------------------------------------------------------------------------------------------------------------------------------------------------------------------------------------------------------------------------------------------------------------MARSFNDSSGKELTYYRNEVLPDATYPVYFTSKNLLNEDDCCSPLPESTPDLSKFIVFIKIGSCFISEKVHHARAKGAKLIFLYM-------KSRVIVSMHSEVLGATMAGVSLEDAQYIAAEAKKKPTGFHLVFNTAGRRTFVLQPGLESPFSQF--------PEPAISGIGGNVVSTYPMVDGAYSSLSGTSMSAPQLAGIAALILSHRGKKGFDGYSMRDRLTTSSRIINYSSELHKPH--------------------TVVHQGGGLINAWCAVMANTIVPNATLALLDSVSFKPDQQITISNTGTKAVQYSLTHLPAVSVKTFATNEKFNRPDVTPDTEGKEATAVMTPQAFKLAPGAKQVVKIRFAAPKTSTQDLTVYSGYIVMNGDLECESHNVPYYGVVGSLKDQEIIDRGPIDPESTINFPYLAFPSGEVNELGRPKFTVQAPNFVWKVAEESSLFLRFRTLFGSPITRVDVIAATANPVPSKTSKASDFGKSFGGAKLIGMVPGAEFLGMSRSPFNDYYTTTWDGTTVTGSNINETPTFLPNGKYKLLIRALRVNGRQNVEGDFDFWVSVPFELIR
133912	GC_00000498	ALL_SPLITS	PST_Yr2015a	4790	54	194	8	0	0.926993642130274	0.606385208309177	0.733172017630675	4790	Chr_4	PF00082.27	Subtilase family	O	Posttranslational modification, protein turnover, chaperones	COG1404	Serine protease, subtilisin family (AprE) (PDB:1SCJ)			------------------------MVSLHQLLSLTLVILLILVSNSHQGDNSKPSKNLPHDQSKPSKTPPRDKSKLAKNPPPHKSKPSKDLADDTPPRYLVSLNPKNKQAVEDLSNKLNKLHIKFRIVFDLTKSPDVFYGVSLELLDKSQAKLIQGVIGVQDVKQVGMVTRGPTFGGKVLSKPLTTTVEKFPPHLQTNISMLHNRGIYGKGIKVALVDSGIDCTHPAFGGGFGPGKKIAFGRSFVENDDAQAAKNKGAISNPCSDCS-------------HHGTHTAGIIGAADVGYGFQGVAPNVTLGMYP-----------------FGC--GVGSTDDVVIQALLQAQIDG---------------ADIISLSLGSPGGWSYGKEILKVVDNLVENKGILVFASAGNEGTNGLFSSSSPASSRAAIAVGSVDSSSPMARSFNDSSGKELTYYRNEVLPDATYPVYFTSKNLLNEDDCCSPLPESTPDLSKFIVFIKIGSCFISEKVHHARAKGAKLIFLYM-------KSRVIVSMHSEVLGATMAGVSLEDAQYIAAEAKKKPTGFHLVFNTAGRRTFVLQPGLESPFSQF--------PEPAISGIGGNVVSTYPMVDGAYSSLSGTSMSAPQLAGIAALILSHRGKKGFDGYSMRDRLTTSSRIINYSSELHKPH--------------------TVVHQGGGLINAWCAVMANTIVPNATLALLDSVSFKPDQQITISNTGTKAVQYSLTHLPAVSVKTFATNEKFNRPDVTPDTEGKEATAVMTPQAFKLAPGAKQVVKIRFAAPKTSTQDLTVYSGYIVMNGDLECESHNVPYYGVVGSLKDQEIIDRGPIDPESTINFPYLAFPSGEVNELGRPKFTVQAPNFVWKVAEESSLFLRFRTLFGSPITRVDVIAATANPVPSKTSKASDFGKSFGGAKLIGMVPGAEFLGMSRSPFNDYYTTTWDGTTVTGSNINETPTFLPNGKYKLLIRALRVNGRQNVEGDFDFWVSVPFELIR
133913	GC_00000498	ALL_SPLITS	PST_Yr2015a	13056	54	194	8	0	0.926993642130274	0.606385208309177	0.733172017630675	13056	Chr_18	PF06280.18	Fn3-like domain	O	Posttranslational modification, protein turnover, chaperones	COG1404	Serine protease, subtilisin family (AprE) (PDB:1SCJ)			----------------------------------------------------------------------------------------------------------------------------------------------------------------------------------------------------------------------------------------------------------------------------------------------------------------------------------------------------------------------------------------------------------------------------------------------------------------------------------------------------------------------------------------------------------MHSEVLGATMAGVSLEDAQYIAAEAKKDPTGFHLVFNTAGRRTFVLQPGLESPFSQFGPNYDFKSPEPAISGIGGNVVSTYPMVDGAYSSLSGTSMSAPQLAGIAALVLSHRGKKGFDGYSMRDRLTTSSRIINYSSEVHKPH--------------------TVVHQGGGLINAWCAVMANTIVPNATLALLDTPSFKADQQITISNTGNKAVQYRLTHLPAVSVKTFATHEKFNRPDVTPDTEGKEATAVMTPQVFKLLPGAKQVVKIHFTAPKIFNQDLTVYSGYIVMTGDVECESHNVPYYGVVGSLKDQEIIDRGPIDPTSNFNYPFLAFPSAELTEQGTPKYTLQDSDFVWKIAEESSLSLQFRAVFGSPITRVDVIAANANPLPSKTSKASDFGKSFGGAKIIGMVPAAEFLGLARSPLNDYYNTIWDGTIVTSSNINETPTFLPNGKYRLLIRALRVNGRQEVESDFDFWVSVPFELIR
133914	GC_00000498	ALL_SPLITS	PST_Yr2015b	12055	54	194	8	0	0.926993642130274	0.606385208309177	0.733172017630675	12055	Chr_17	PF00082.27	Subtilase family	O	Posttranslational modification, protein turnover, chaperones	COG1404	Serine protease, subtilisin family (AprE) (PDB:1SCJ)			--------------------------------------------------------------------------------------------------------------------------------------------------------------------------------------------------------MLHNRGIYGKGIKVALGDSGIDCTHPAFGGRFGPGKKIAFGRSFVENDDAQSAKNKGAISNPCSDCS-------------RHGTHTAGIIGAADVGYGFQGVAPNVTLGMYP-----------------FGCGPGPGSTDDVVIQALLQAQIDG--------------------------------------------------------------------------------------------------------------------------------------------------------------------------------------------------------------------------------------------------------------------------------------------------------------------------------------------------------------------------------------------------------------------------------------------------------------GARL--------------------------GEISCKV--------------------------------------------------------------------------------------------------------------------------------------------------------------------------------------------
133915	GC_00000498	ALL_SPLITS	PST_Yr2015b	6024	54	194	8	0	0.926993642130274	0.606385208309177	0.733172017630675	6024	Chr_5	PF00082.27	Subtilase family	O	Posttranslational modification, protein turnover, chaperones	COG1404	Serine protease, subtilisin family (AprE) (PDB:1SCJ)			------------------------MVSLHQLLSLTLVILLILVSNSHQGDNSKPSKNLPHDQSKPSKTPPRDKSKLAKNPPPHKSKPSKDLADDTPPRYLVSLNPKNKQAVEDLSNKLNKLHIKFRIVFDLTKSPDVFYGVSLELLDKSQAKLIQGVIGVQDVKQVGMVTRGPTFGGKVLSKPLTTTVEKFPPHLQTNISMLHNRGIYGKGIKVALVDSGIDCTHPAFGGGFGPGKKIAFGRSFVENDDAQAAKNKGAISNPCSDCS-------------HHGTHTAGIIGAADVGYGFQGVAPNVTLGMYP-----------------FGC--GVGSTDDVVIQALLQAQIDG---------------ADIISLSLGSPGGWSYGKEILKVVDNLVENKGILVFASAGNEGTNGLFSSSSPASSRAAIAVGSVDSSSPMARSFNDSSGKELTYYRNEVLPDATYPVYFTSKNLLNEDDCCSPLPESTPDLSKFIVFIKIGSCFISEKVHHARAKGAKLIFLYM-------KSRVIVSMHSEVLGATMAGVSLEDAQYIAAEAKKKPTGFHLVFNTAGRRTFVLQPGLESPFSQF--------PEPAISGIGGNVVSTYPMVDGAYSSLSGTSMSAPQLAGIAALILSHRGKKGFDGYSMRDRLTTSSRIINYSSELHKPH--------------------TVVHQGGGLINAWCAVMANTIVPNATLALLDSVSFKPDQQITISNTGTKAVQYSLTHLPAVSVKTFATNEKFNRPDVTPDTEGKEATAVMTPQAFKLAPGAKQVVKIRFAAPKTSTQDLTVYSGYIVMNGDLECESHNVPYYGVVGSLKDQEIIDRGPIDPESTINFPYLAFPSGEVNELGRPKFTVQAPNFVWKVAEESSLFLRFRTLFGSPITRVDVIAATANPVPSKTSKASDFGKSFGGAKLIGMVPGAEFLGMSRSPFNDYYTTTWDGTTVTGSNINETPTFLPNGKYKLLIRALRVNGRQNVEGDFDFWVSVPFELIR
133916	GC_00000498	ALL_SPLITS	PST_Yr2015b	12056	54	194	8	0	0.926993642130274	0.606385208309177	0.733172017630675	12056	Chr_17	PF00082.27	Subtilase family	O	Posttranslational modification, protein turnover, chaperones	COG1404	Serine protease, subtilisin family (AprE) (PDB:1SCJ)			----------------------------------------------------------------------------------------------------------------------------------------------------------------------------------------------------------------------------------------------------------------------------------------------------------------------------------------------------------------------------------------MGSPGGWSYGEELLKVVDNLVENKGILVFVSAGNEGTDGLFSASSPASSRAAIAVGSVDSSSPMARSFNDSSGKELTYYKNQVLPDATYPVYFTSTDLLNEDDCCSPLPSTTPDLSKFIVFIKIGSCFISEKVQHAREKGAKLVFLYM-------KSRVIVSMHSEVLGATMAGVSLEDAQYIAAEAKKDPTGFHLVFNTAGRRTFVLQPGLESPFSQFGPNYDFKSPEPAISGIGGNVVSTYPMVDGAYSSLSGTSMSAPQLAGIAALVLSHRGKKGFDGYSMRDRLTTSSRIINYSSEAHKPH--------------------TVVHQGGGLINAWCAVMANTIVPNATLALLDTPSFKADQQITISNTGNKAVQYRLTHLPAVSVKTFATHEKFNRPDVTPDTEGKEATAVMTPQVFKLLPGAKQVVKIHFTAPKISNQDLTVYSGYIVMTGDVECESHNVPYYGVVGSLKDQEIIDRGPIDPSSNFNYPFLAFPSAELTEQGTPKYTLQNSDFVWKIAEESSLSLQFRAVFGSPITRVDVIAANANPLPSKTSKASDFGKSFGGAKIIGMVPAAEFLGLARSPLNDYYNTIWDGTIVTSSNINETPTFLPNGKYRLLIRAFRVNGRQEVESDFDFWVSVPFELIR
133917	GC_00000498	ALL_SPLITS	PST_Yr201644_1	5980	54	194	8	0	0.926993642130274	0.606385208309177	0.733172017630675	5980	Chr_4	PF00082.27	Subtilase family	O	Posttranslational modification, protein turnover, chaperones	COG1404	Serine protease, subtilisin family (AprE) (PDB:1SCJ)			--------------------------------------------------------------------------------------------------------------------------------------------------------------------------------------------------------MLHNRGIYGKGIKVALVDSGIDCTHPAFGGGFGPGKKIAFGRSFVENDDAQAAKNKGAISNPCSDCS-------------HHGTHTAGIIGAADVGYGFQGVAPNVTLGMYP-----------------FGC--GVGSTDDVVIQALLQAQIDG--------------------------GGWSYGKEILKVVDNLVENKGILVFASAGNEGTNGLFSSSSPASSRAAIAVGSVDSSSPMARSFNDSSGKELTYYRNEVLPDATYPVYFTSKNLLNEDDCCSPLPESTPDLSKFIVFIKIGSCFISEKVHHARAKGAKLIFLYM-------KSRVIVSMHSEVLGATMAGVSLEDAQYIAAEAKKKPTGFHLVFNTAGRRTFVLQPGLESPFSQF--------PEPAISGIGGNVVSTYPMVDGAYSSLSGTSMSAPQLAGIAALILSHRGKKGFDGYSMRDRLTTSSRIINYSSELHKPH--------------------TVVHQGGGLINAWCAVMANTIVPNATLALLDSVSFKPDQQITISNTGTKAVQYSLTHLPAVSVKTFATNEKFNRPDVTPDTEGKEATAVMTPQAFKLAPGAKQVVKIRFAAPKTSTQDLTVYSGYIVMNGDLECESHNVPYYGVVGSLKDQEIIDRGPIDPESTINFPYLAFPSGEVNELGRPKFTVQAPNFVWKVAEESSLFLRFRTLFGSPITRVDVIAATANPVPSKTSKASDFGKSFGGAKLIGMVPGAEFLGMSRSPFNDYYTTTWDGTTVTGSNINETPTFLPNGKYKLLIRALRVNGRQNVEGDFDFWVSVPFELIR
133918	GC_00000498	ALL_SPLITS	PST_Yr201644_1	13181	54	194	8	0	0.926993642130274	0.606385208309177	0.733172017630675	13181	Chr_18	PF06280.18	Fn3-like domain	O	Posttranslational modification, protein turnover, chaperones	COG1404	Serine protease, subtilisin family (AprE) (PDB:1SCJ)			----------------------------------------------------------------------------------------------------------------------------------------------------------------------------------------------------------------------------------------------------------------------------------------------------------------------------------------------------------------------------------------------------------------------------------------------------------------------------------------------------------------------------------------------------------MHSEVLGATMAGVSLEDAQYIAAEAKKDPTGFHLVFNTAGRRTFVLQPGLESPFSQFGPNYDFKSPEPAISGIGGNVVSTYPMVDGAYSSLSGTSMSAPQLAGIAALVLSHRGKKGFDGYSMRDRLTTSSRIINYSSEVHKPH--------------------TVVHQGGGLINAWCAVMANTIVPNATLALLDTPSFKADQQITISNTGNKAVQYRLTHLPAVSVKTFATHEKFNRPDVTPDTEGKEATAVMTPQVFKLLPGAKQVVKIHFTAPKIFNQDLTVYSGYIVMTGDVECESHNVPYYGVVGSLKDQEIIDRGPIDPTSNFNYPFLAFPSAELTEQGTPKYTLQDSDFVWKIAEESSLSLQFRAVFGSPITRVDVIAANANPLPSKTSKASDFGKSFGGAKIIGMVPAAEFLGLARSPLNDYYNTIWDGTIVTSSNINETPTFLPNGKYRLLIRALRVNGRQEVESDFDFWVSVPFELIR
133919	GC_00000498	ALL_SPLITS	PST_Yr201644_1	13182	54	194	8	0	0.926993642130274	0.606385208309177	0.733172017630675	13182	Chr_18	PF00082.27	Subtilase family							----------------------------------------------------------------------------------------------------------------------------------------------------------------------------------------------------------------------------------------------------------------------------------------------------------------------------------------------------------------------------------------MGSPGGWSYGEELLKVVDNLVENKGILVFVSAGNEGTDGLFSASSPASSKAAIAVGSVDSSSPMARSFNDSSGKELTYYKNQVLPDATYPVYFTSKDLFNEDDCCSPLPSTTPDLSKFIVFIKIG--------------------------------------------------------------------------------------------------------------------------------------------------------------------------------------------------------------------WVLSPLGVLIGRILIYF-------------------------------------------------------RSGAVLYPKKF----------------------------------NTLEKKAQSLSFY--------------------------------------------------IW----------------------------------------------------------------------------------------------------------------------------------
133920	GC_00000498	ALL_SPLITS	PST_Yr201644_2	1995	54	194	8	0	0.926993642130274	0.606385208309177	0.733172017630675	1995	Chr_5	PF00082.27	Subtilase family	O	Posttranslational modification, protein turnover, chaperones	COG1404	Serine protease, subtilisin family (AprE) (PDB:1SCJ)			--------------------------------------------------------------------------------------------------------------------------------------------------------------------------------------------------------MLHNRGIYGKGIKVALVDSGIDCTHPAFGGGFGPGKKIAFGRSFVENDDAQAAKNKGAISNPCSDCS-------------HHGTHTAGIIGAADVGYGFQGVAPNVTLGMYP-----------------FGC--GVGSTDDVVIQALLQAQIDG---------------ADIISLSLGSPGGWSYGKEILKVVDNLVENKGILVFASAGNEGTNGLFSSSSPASSRAAIAVGSVDSSSPMARSFNDSSGKELTYYRNEVLPDATYPVYFTSKNLLNEDDCCSPLPESTPDLSKFIVFIKIGSCFISEKVHHARAKGAKLIFLYM-------KSRVIVSMHSEVLGATMAGVSLEDAQYIAAEAKKKPTGFHLVFNTAGRRTFVLQPGLESPFSQF--------PEPAISGIGGNVVSE---NYG-LPSFRSNVPNGRRGICIAALILSHRGKKGFDGYSMRDRLTTSSRIINYSSELHKPH--------------------TVVHQGGGLINAWCAVMANTIVPNATLALLDSVSFKPDQQITISNTGTKAVQYSLTHLPAVSVKTFATNEKFNRPDVTPDTEGKEATAVMTPQAFKLAPGAKQVVKIRFAAPKTSTQDLTVYSGYIVMNGDLECESHNVPYYGVVGSLKDQEIIDRGPIDPESTINFPYLAFPSGEVNELGRPKFTVQAPNFVWKVAEESSLFLRFRTLFGSPITRVDVIAATANPVPSKTSKASDFGKSFGGAKLIGMVPGAEFLGMSRSPFNDYYTTTWDGTTVTGSNINETPTFLPNGKYKLLIRALRVNGRQNVEGDFDFWVSVPFELIR
133921	GC_00000498	ALL_SPLITS	PST_Yr201644_2	13331	54	194	8	0	0.926993642130274	0.606385208309177	0.733172017630675	13331	Chr_17	PF06280.18	Fn3-like domain	O	Posttranslational modification, protein turnover, chaperones	COG1404	Serine protease, subtilisin family (AprE) (PDB:1SCJ)			----------------------------------------------------------------------------------------------------------------------------------------------------------------------------------------------------------------------------------------------------------------------------------------------------------------------------------------------------------------------------------------------------------------------------------------------------------------------------------------------------------------------------------------------------------MHSEVLGATMAGVSLEDAQYIAAEAKKDPTGFHLVFNTAGRRTFVLQPGLESPFSQFGPNYDFKSPEPAISGIGGNVVSTYPMVDGAYSSLSGTSMSAPQLAGIAALVLSHRGKKGFDGYSMRDRLTTSSRIINYSSEAHKPH--------------------TVVHQGGGLINAWCAVMANTIVPNATLALLDTPSFKADQQITISNTGNKAVQYRLTHLPAVSVKTFATHEKFNRPDVTPDTEGKEATAVMTPQVFKLLPGAKQVVKIHFTAPKISNQDLTVYSGYIVMTGDVECESHNVPYYGVVGSLKDQEIIDRGPIDPSSNFNYPFLAFPSAELTEQGTPKYTLQNSDFVWKIAEESSLSLQFRAVFGSPITRVDVIAANANPLPSKTSKASDFGKSFGGAKIIGMVPAAEFLGLARSPLNDYYNTIWDGTIVTSSNINETPTFLPNGKYRLLIRAFRVNGRQEVESDFDFWVSVPFELIR
133922	GC_00000498	ALL_SPLITS	PST_Yr201644_2	13332	54	194	8	0	0.926993642130274	0.606385208309177	0.733172017630675	13332	Chr_17	PF00082.27	Subtilase family							---------------------------------------------------------------------------------------------------------------------------------------------------------------------------------------------------------------------------------------------------------------------------------------------------------------------MYP-----------------FGCGPGPGSTDDVVIQALLQAQIDG---------------ADIISLSMGSPGGWSYGEELLKVVDNLVENKGILVFVSAGNEGTDGLFSASSPASSRAAIAVGSVDSSSPMARSFNDSSGKELTYYKNQVLPDATYPVYFTSTDLLNEDDCCSPLPSTTPDLSKFIVFIKIG--------------------------------------------------------------------------------------------------------------------------------------------------------------------------------------------------------------------WVFSPLEVLIGQILIYIL-------------------------------------------------------SGAVLYPKKF----------------------------------NTLEKKAQSLSFY--------------------------------------------------IW----------------------------------------------------------SAFSQMKDDSIRSAHET-------------------------------------------------------
133923	GC_00000498	ALL_SPLITS	PST_Yr201644_2	1994	54	194	8	0	0.926993642130274	0.606385208309177	0.733172017630675	1994	Chr_5									------------------------MVSLHQLLSLTLVILLILVSNSHQGDNSKPSKNLPHDQSKPSKTPPRDKSKLAKNPPPHKSKPSKDLADDTPPRYLVSLNPKNKQAVEDLSNKLNKLHIKFRIVFDLTKSPDVFYGVSLELLDKSQAKLIQGVIGVQ----------------------------------------------------------------------------------------------------------------------------------------------------------------------------------------------------------------------------------------------------------------------------------------------------------------------------------------------------------------------------------------------------------------------------------------------------------------------------------------------------------------------------------------------------------------------------------------------------------------------------------------------------------------------------------------------------------------------------------------------------------------------------------------------------------------------------------------------------------------------------------------------VN
133924	GC_00000499	ALL_SPLITS	PSH_233a	14373	54	194	9	0	0.953530606651824	0.791276255506912	0.864859193652171	14373	Chr_11									MDSDSINAINYANLNKLSIGFLSIVVPLSSGLAGCLSYQFMNYLNTKMFIQAQAQNQLPNESRKMPSSLYHPNRCHFREEPKKSGYGDQKKNHHIQAEVAADQLENQKSEELNNRNLPHPSSTFNSNCQPDFFDYGLDNKPNTISDKHHWFRTLTIFEQQFGFMNDKFNVVVFFILVANLFSMALEILVFKSLAHHTLVDTGLTRVYSWPLSTLLVVNYLITTGTRIYFARLASTMLRAPQMFLICSLFLLLISLAGLILQTVLVGVHLIDYDQIRYTLTRNASEVQALGELINDLSEYFTIIGRHRIRLDLLQLAWLGPEFAWDLLISAVLMFNVLDSRKRCRFGSLDGKISLGITIMFETMFLVTLVTFVVLCICL--------------------VVGGKVDIDFERMNTLHAGFDGFVTKLHTISIFCSLQHKVNDRLRLEQKFILSAQQKLRDSTLSGYNLRQSVGSGDPNCHRKQSRKGSQAIQFPDFDETEVEVSQVDGSDHADDSDENDFDENSLDDEMGGEKISANATENSRIDPRINAETCHPNLSQPAKPNELDPNDLIEDLAIQIPEHAKIVNNQFFGRTSSSLSESLIRGPALNDIGLVPNMS---LKKYDDPRELPDAHHPQPVPHHSHSNPSYEFPSTIPAPRPSFQPNQSLP----
133925	GC_00000499	ALL_SPLITS	PSH_233a	7058	54	194	9	0	0.953530606651824	0.791276255506912	0.864859193652171	7058	Chr_12									MDSETINAINYANLNKLSIGFLSIAVPLSSGLAGCLSYQFMNYLNTKMFLQAQAQNQLPNESQKMPSSLYHPHQCHFQEEPKQSGYGDQKKNHHIQPEAAVDQLENQKSEELDNRNLPHPSYTFNSNCQPDFFNYGLDNQPDTISDKHHWFRPLNIFEQQFGFMNDKFNIVVFFILVANLFSMALEVLVFKSLAHHTLVDTGLTRVYSWPLSTLLIVNYLISTGTRIYFARLASTMLRAPQMFLICSSFLLLISLAGLIFQTVLVGAHLIDYDQIRYIFTRNASKAQALRELINDLSEYFTIIGRHRIRLDLLQLAWLGPELVWDLLISAVLMFNVLDSRKRCRFGSLDGKISLGITIMFETMFLVTLATFVVLCICL--------------------VVGGKVDIDFERMNTLHAGFDGFVTKLHTISIFCSLQHKVNDRLRLEQKFILSAQQKLRDSTLNGYNLRQSVGSGDPNCHRRQSRKGSQAIQFPDFDETEVEASQVDGSDHADISDENDFDENSLDNNMGGENISANATENLRIDPITLTKNCHLNLSPQAKPNKVDPNDLIEDLAIQIPEHARIVNNHFFGRTSSLLSESLVCGPALNDIGLVPNMS---LKKNDDPQELPDAYHPQPVPHHSHSNPNYEFPCTNPAPRPRTSAQSRNSKQSI
133926	GC_00000499	ALL_SPLITS	PSH_233b	12072	54	194	9	0	0.953530606651824	0.791276255506912	0.864859193652171	12072	Chr_11									MDSDSINAINYANLNKLSIGFLSIVVPLSSGLAGCLSYQFMNYLNTKMFIQAQAQNQLPNESRKMPSSLYHPNRCHFREEPKKSGYGDQKKNHHIQAEVAADQLENQKSEELNNRNLPHPSSTFNSNCQPDFFDYGLDNKPNTISDKHHWFRTLTIFEQQFGFMNDKFNVVVFFILVANLFSMALEILVFKSLAHHTLVDTGLTRVYSWPLSTLLVVNYLITTGTRIYFARLASTMLRAPQMFLICSLFLLLISLAGLILQTVLVGVHLIDYDQIRYTLTRNASEVQALGELINDLSEYFTIIGRHRIRLDLLQLAWLGPEFAWDLLISAVLMFNVLDSRKRCRFGSLDGKISLGITIMFETMFLVTLVTFVVLCICL--------------------VVGGKVDIDFERMNTLHAGFDGFVTKLHTISIFCSLQHKVNDRLRLEQKFILSAQQKLRDSTLSGYNLRQSVGSGDPNCHRKQSRKGSQAIQFPDFDETEVEVSQVDGSDHADDSDENDFDENSLDDEMGGEKISANATENSRIDPRINAETCHPNLSQPAKPNELDPNDLIEDLAIQIPEHAKIVNNQFFGRTSSSLSESLIRGPALNDIGLVPNMS---LKKYDDPRELPDAHHPQPVPHHSHSNPSYEFPSTIPAPRPSFQPNQSLP----
133927	GC_00000499	ALL_SPLITS	PSH_233b	6738	54	194	9	0	0.953530606651824	0.791276255506912	0.864859193652171	6738	Chr_9									MDSETINAINYANLNKLSIGFLSIAVPLSSGLAGCLSYQFMNYLNTKMFLQAQAQNQLPNESQKMPSSLYHPHRCHFQEEPKQSGYGDQKKNHHIQPEAAVDQLENQKSEELDNRNLPHPSYTFNSNCQPDFFNYGLDNQPDTISDKHHWFRPLNIFEQQFGFMNDKFNIVVFFILVANLFSMALEVLVFKSLAHHTLVDTGLTRVYSWPLSTLLIVNYLISTGTRIYFARLASTMLRAPQMFLICSSFLLLISLAGLIFQTVLVGAHLIDYDQIRYIFTRNASKAQALRELINDLSEYFTIIGRHRIRLDLLQLAWLGPELVWDLLISAVLMFNVLDSRKRCRFGSLDGKISLGITIMFETMFLVTLATFVVLCICL--------------------VVGGKVDIDFERMNTLHAGFDGFVTKLHTISIFCSLQHKVNDRLRLEQKFILSAQQKLRDSTLNGYNLRQSVGSGDPNCHRRQSRKGSQAIQFPDFDETEVEASQVDGSDHADISDENDFDENSLDNNMGGENISANATENLRIDPITLTKNCHLNLSPQAKPNKVDPNDLIEDLAIQIPEHARIVNNHFFGRTSSLLSESLVCGPALNDIGLVPNMS---LKKNDDPQELPDAYHPQPVPHHSHSNPNYEFPCTNPAPRPRTSAQSRNSKRSI
133928	GC_00000499	ALL_SPLITS	PSH_76a	13917	54	194	9	0	0.953530606651824	0.791276255506912	0.864859193652171	13917	Chr_11									MDSDSINAINYANLNKLSIGFLSIVVPLSSGLAGCLSYQFMNYLNTKMFIQAQAQNQLPNESRKMPSSLYHPNRCHFREEPKKSGYGDQKKNHHIQAEVAADQLENQKSEELNNRNLPHPSSTFNSNCQPDFFDYGLDNKPNTISDKHHWFRTLTIFEQQFGFMNDKFNVVVFFILVANLFSMALEILVFKSLAHHTLVDTGLTRVYSWPLSTLLVVNYLITTGTRIYFARLASTMLRAPQMFLICSLFLLLISLAGLILQTVLVGVHLIDYDQIRYTLTRNASEVQALGELINDLSEYFTIIGRHRIRLDLLQLAWLGPEFAWDLLISAVLMFNVLDSRKRCRFGSLDGKISLGITIMFETMFLVTLVTFVVLCICL--------------------VVGGKVDIDFERMNTLHAGFDGFVTKLHTISIFCSLQHKVNDRLRLEQKFILSAQQKLRDSTLSGYNLRQSVGSGDPNCHRKQSRKGSQAIQFPDFDETEVEVSQVDGSDHADDSDENDFDENSLDDEMGGEKISANATENSRIDPRINAETCHPNLSQPAKPNELDPNDLIEDLAIQIPEHAKIVNNQFFGRTSSSLSESLIRGPALNDIGLVPNMS---LKKYDDPRELPDAHHPQPVPHHSHSNPSYEFPSTIPAPRPSFQPNQSLP----
133929	GC_00000499	ALL_SPLITS	PSH_76a	6019	54	194	9	0	0.953530606651824	0.791276255506912	0.864859193652171	6019	Chr_12									MDSETINAINYANLNKLSIGFLSIAVPLSSGLAGCLSYQFMNYLNTKMFLQAQAQNQLPNESQKMPSSLYHPHQCHFQEEPKQSGYGDQKKNHHIQPEAAVDQLENQKSEELDNRNLPHPSYTFNSNCQPDFFNYGLDNQPDTISDKHHWFRPLNIFEQQFGFMNDKFNIVVFFILVANLFSMALEVLVFKSLAHHTLVDTGLTRVYSWPLSTLLIVNYLISTGTRIYFARLASTMLRAPQMFLICSSFLLLISLAGLIFQTVLVGAHLIDYDQIRYIFTRNASKAQALRELINDLSEYFTIIGRHRIRLDLLQLAWLGPELVWDLLISAVLMFNVLDSRKRCRFGSLDGKISLGITIMFETMFLVTLATFVVLCICL--------------------VVGGKVDIDFERMNTLHAGFDGFVTKLHTISIFCSLQHKVNDRLRLEQKFILSAQQKLRDSTLNGYNLRQSVGSGDPNCHRRQSRKGSQAIQFPDFDETEVEASQVDGSDHADISDENDFDENSLDNNMGGENISANATENLRIDPITLTKNCHLNLSPQAKPNKVDPNDLIEDLAIQIPEHARIVNNHFFGRTSSLLSESLVCGPALNDIGLVPNMS---LKKNDDPQELPDAYHPQPVPHHSHSNPNYEFPCTNPAPRPRTSAQSRNSKQSI
133930	GC_00000499	ALL_SPLITS	PSH_76a	6020	54	194	9	0	0.953530606651824	0.791276255506912	0.864859193652171	6020	Chr_12									MDSETINAINYANLNKLSIGFLSIAVPLSSGLAGCLSYQFMNYLNTKMFLQAQAQNQLPNESQKMPSSLYHPHQCHFQEEPKQSGYGDQKKNHHIQPEAAVDQLENQKSEELDNRNLPHPSYTFNSNCQPDFFNYGLDNQPDTISDKHHWFRPLNIFEQQFGFMNDKFNIVVFFILVANLFSMALEVLVFKSLAHHTLVDTGLTRVYSWPLSTLLIVNYLISTGTRIYFARLASTMLRAPQMFLICSSFLLLISLAGLIFQTVLVGAHLIDYDQIRYIFTRNASKAQALRELINDLSEYFTIIGRHRIRLDLLQLAWLGPELVWDLLISAVLMFNVLDSRKRCRFGSLDGKISLGITIMFETMFLVTLATFVVLCICL--------------------VVGGKVDIDFERMNTLHAGFDGFVTKLHTISIFCSLQHKVNDRLRLEQKFILSAQQKLRDSTLNGYNLRQSVGSGDPNCHRRQSRKGSQAIQFPDFDETEVEASQVDGSDHADISDENDFDENSLDNNMGGENISANATENLRIDPITLTKNCHLNLSPQAKPNKVDPNDLIEDLAIQIPEHARIVNNHFFGRTSSLLSESLVCGPALNDIGLVPNMS---LKKNDDPQELPDAYHPQPVPHHSHSNPNYEFPCTNPAPRPR------------
133931	GC_00000499	ALL_SPLITS	PSH_76b	7794	54	194	9	0	0.953530606651824	0.791276255506912	0.864859193652171	7794	Chr_9									MDSETINAINYANLNKLSIGFLSIAVPLSSGLAGCLSYQFMNYLNTKMFLQAQAQNQLPNESRKMPSSLYHPHRCHFQEEPKQSGYGDQKKNHHIQPEAAVDQLENQKSEELDNRNLPHPSYTFNSNCQPDFFNYGLDNQPDTISDKHHWFRPLNIFEQQFGFMNDKFNIVVFFILVANLFSMALEVLVFKSLAHHTLVDTGLTRVYSWPLSTLLIVNYLISTGTRIYFARLASTMLRAPQMFLICSSFLLLISLAGLIFQTVLVGAHLIDYDQIRYIFTRNASEAQALRELINDLSEYFTIIGRHRIRLDLLQLAWLGPELVWDLLISAVLMFNVLDSRKRCRFGSLDGKISLGITIMFETMFLVTLATFVVLCICL--------------------VVGGKVDIDFERMNTLHAGFDGFVTKLHTISIFCSLQHKVNDRLRLEQKFILSAQQKLRDSTLNGYNLWQSVGSGDPNCHRRQCRKGSQAIQFPDFDETEVEASQVDGSDHADISDENDFDENSLDNNMGGENISANATENLRIDPITLTKNCHLNLSPQAKPNKVDPNDLIEDLAIQIPEHARIVNNHFFGRTSSLLSESLVCGPALNDIGLVPNMS---LKKNDDPQELPDAYHPQPVPHHSHSNPNYEFPCTNPAPRPR------------
133932	GC_00000499	ALL_SPLITS	PSH_76b	7793	54	194	9	0	0.953530606651824	0.791276255506912	0.864859193652171	7793	Chr_9									MDSETINAINYANLNKLSIGFLSIAVPLSSGLAGCLSYQFMNYLNTKMFLQAQAQNQLPNESRKMPSSLYHPHRCHFQEEPKQSGYGDQKKNHHIQPEAAVDQLENQKSEELDNRNLPHPSYTFNSNCQPDFFNYGLDNQPDTISDKHHWFRPLNIFEQQFGFMNDKFNIVVFFILVANLFSMALEVLVFKSLAHHTLVDTGLTRVYSWPLSTLLIVNYLISTGTRIYFARLASTMLRAPQMFLICSSFLLLISLAGLIFQTVLVGAHLIDYDQIRYIFTRNASEAQALRELINDLSEYFTIIGRHRIRLDLLQLAWLGPELVWDLLISAVLMFNVLDSRKRCRFGSLDGKISLGITIMFETMFLVTLATFVVLCICL--------------------VVGGKVDIDFERMNTLHAGFDGFVTKLHTISIFCSLQHKVNDRLRLEQKFILSAQQKLRDSTLNGYNLWQSVGSGDPNCHRRQCRKGSQAIQFPDFDETEVEASQVDGSDHADISDENDFDENSLDNNMGGENISANATENLRIDPITLTKNCHLNLSPQAKPNKVDPNDLIEDLAIQIPEHARIVNNHFFGRTSSLLSESLVCGPALNDIGLVPNMS---LKKNDDPQELPDAYHPQPVPHHSHSNPNYEFPCTNPAPRPRTSAQSRNSKRSI
133933	GC_00000499	ALL_SPLITS	PSH_76b	7132	54	194	9	0	0.953530606651824	0.791276255506912	0.864859193652171	7132	Chr_11									MDSDSINAINYANLNKLSIGFLSIVVPLSSGLAGCLSYQFMNYLNTKMFIQAQAQNQLPNESRKMPSSLYHPNQCHFREEPKKSGYGDQKKNHHIQAEVAADQLENQKSEELNNRNLPHPSSTFNSNCQPDFFDYGLDNKPNTISDKHHWFRTLTIFEQQFGFMNDKFNVVVFFILVANLFSMALEILVFKSLAHHTLVDTGLTRVYSWPLSTLLVVNYLITTGTRIYFARLASTMLRAPQMFLICSLFLLLISLAGLILQTVLVGVHLIDYDQIRYTLTRNASEVQALGELINDLSEYFTIIGRHRIRLDLLQLAWLGPEFAWDLLISAVLMFNVLDSRKRCRFGSLDGKISLGITIMFETMFLVTLVTFVVLCICL--------------------VVGGKVDIDFERMNTLHAGFDGFVTKLHTISIFCSLQHKVNDRLRLEQKFILSAQQKLRDSTLSGYNLRQSVGSGDPNCHRKQSRKGSQAIQFPDFD-----------------------------------------------------------------------------------------------KWTEVTTLTIVMRMILMKIAWMTKWG---EKRS-------------------------------PPTRPKIRG---------
133934	GC_00000499	ALL_SPLITS	PSH_76b	7131	54	194	9	0	0.953530606651824	0.791276255506912	0.864859193652171	7131	Chr_11									--------------------------------------------------------------------------------------------------------------------------------------------------------------------------------------------------------------------------------------------------------------------------------------------------------------------------------------------------------------------------------------------------------------------------------------------------------------------------------------------------------------------------------------------------------------------------------------------------------------------------------------MS---LKKYDDPRELPDAHHPQPVPHHSHSNPSYEFPSTIPAPRPSFQPNQSLP----
133935	GC_00000499	ALL_SPLITS	PSH_NDPSH_1	13376	54	194	9	0	0.953530606651824	0.791276255506912	0.864859193652171	13376	Chr_11									MDSDSINAINYANLNKLSIGFLSIVVPLSSGLAGCLSYQFMNYLNTKMFIQAQAQNQLPNESRKMPSSLYHPNRCHFREEPKKSGYGDQKKNHHIQAEVAADQLENQKSEELNNRNLPHPSSTFNSNCQPDFFDYGLDNKPNTISDKHHWFRTLTIFEQQFGFMNDKFNVVVFFILVANLFSMALEILVFKSLAHHTLVDTGLTRVYSWPLSTLLVVNYLITTGTRIYFARLASTMLRAPQMFLICSLFLLLISLAGLILQTVLVGVHLIDYDQIRYTLTRNASEVQALGELINDLSEYFTIIGRHRIRLDLLQLAWLGPEFAWDLLISAVLMFNVLDSRKRCRFGSLDGKISLGITIMFETMFLVTLVTFVVLCICL--------------------VVGGKVDIDFERMNTLHAGFDGFVTKLHTISIFCSLQHKVNDRLRLEQKFILSAQQKLRDSTLSGYNLRQSVGSGDPNCHRKQSRKGSQAIQFPDFDETEVEVSQVDGSDHADDSDENDFDENSLDDEMGGEKISANATENSRIDPRINAETCHPNLSQPAKPNELDPNDLIEDLAIQIPEHAKIVNNQFFGRTSSSLSESLIRGPALNDIGLVPNMS---LKKYDDPRELPDAHHPQPVPHHSHSNPSYEFPSTIPAPRPSFQPNQSLP----
133936	GC_00000499	ALL_SPLITS	PSH_NDPSH_1	6660	54	194	9	0	0.953530606651824	0.791276255506912	0.864859193652171	6660	Chr_12									MDSETINAINYANLNKLSIGFLSIAVPLSSGLAGCLSYQFMNYLNTKMFLQAQAQNQLPNESQKMPSSLYHPHQCHFQEEPKQSGYGDQKKNHHIQPEAAVDQLENQKSEELDNRNLPHPSYTFNSNCQPDFFNYGLDNQPDTISDKHHWFRPLNIFEQQFGFMNDKFNIVVFFILVANLFSMALEVLVFKSLAHHTLVDTGLTRVYSWPLSTLLIVNYLISTGTRIYFARLASTMLRAPQMFLICSSFLLLISLAGLIFQTVLVGAHLIDYDQIRYIFTRNASKAQALRELINDLSEYFTIIGRHRIRLDLLQLAWLGPELVWDLLISAVLMFNVLDSRKRCRFGSLDGKISLGITIMFETMFLVTLATFVVLCICL--------------------VVGGKVDIDFERMNTLHAGFDGFVTKLHTISIFCSLQHKVNDRLRLEQKFILSAQQKLRDSTLNGYNLRQSVGSGDPNCHRRQSRKGSQAIQFPDFDETEVEASQVDGSDHADISDENDFDENSLDNNMGGENISANATENLRIDPITLTKNCHLNLSPQAKPNKVDPNDLIEDLAIQIPEHARIVNNHFFGRTSSLLSESLVCGPALNDIGLVPNMS---LKKNDDPQELPDAYHPQPVPHHSHSNPNYEFPCTNPAPRPRTSAQSRNSKQSI
133937	GC_00000499	ALL_SPLITS	PSH_NDPSH_2	5915	54	194	9	0	0.953530606651824	0.791276255506912	0.864859193652171	5915	Chr_9									MDSETINAINYANLNKLSIGFLSIAVPLSSGLAGCLSYQFMNYLNTKMFLQAQAQNQLPNESRKMPSSLYHPHRCHFQEEPKQSGYGDQKKNHHIQPEAAVDQLENQKSEELDNRNLPHPSYTFNSNCQPDFFNYGLDNQPDTISDKHHWFRPLNIFEQQFGFMNDKFNIVVFFILVANLFSMALEVLVFKSLAHHTLVDTGLTRVYSWPLSTLLIVNYLISTGTRIYFARLASTMLRAPQMFLICSSFLLLISLAGLIFQTVLVGAHLIDYDQIRYIFTRNASEAQALRELINDLSEYFTIIGRHRIRLDLLQLAWLGPELVWDLLISAVLMFNVLDSRKRCRFGSLDGKISLGITIMFETMFLVTLATFVVLCICL--------------------VVGGKVDIDFERMNTLHAGFDGFVTKLHTISIFCSLQHKVNDRLRLEQKFILSAQQKLRDSTLNGYNLWQSVGSGDPNCHRRQCRKGSQAIQFPDFDETEVEASQVDGSDHADISDENDFDENSLDNNMGGENISANATENLRIDPITLTKNCHLNLSPQAKPNKVDPNDLIEDLAIQIPEHARIVNNHFFGRTSSLLSESLVCGPALNDIGLVPNMS---LKKNDDPQELPDAYHPQPVPHHSHSNPNYEFPCTNPAPRPR------------
133938	GC_00000499	ALL_SPLITS	PSH_NDPSH_2	5917	54	194	9	0	0.953530606651824	0.791276255506912	0.864859193652171	5917	Chr_9									MDSETINAINYANLNKLSIGFLSIAVPLSSGLAGCLSYQFMNYLNTKMFLQAQAQNQLPNESRKMPSSLYHPHRCHFQEEPKQSGYGDQKKNHHIQPEAAVDQLENQKSEELDNRNLPHPSYTFNSNCQPDFFNYGLDNQPDTISDKHHWFRPLNIFEQQFGFMNDKFNIVVFFILVANLFSMALEVLVFKSLAHHTLVDTGLTRVYSWPLSTLLIVNYLISTGTRIYFARLASTMLRAPQMFLICSSFLLLISLAGLIFQTVLVGAHLIDYDQIRYIFTRNASEAQALRELINDLSEYFTIIGRHRIRLDLLQLAWLGPELVWDLLISAVLMFNVLDSRKRCRFGSLDGKISLGITIMFETMFLVTLATFVVLCICLGKPFKCLYHTESLSLIVSISVVGGKVDIDFERMNTLHAGFDGFVTKLHTISIFCSLQHKVNDRLRLEQKFILSAQQKLRDSTLNGYNLWQSVGSGDPNCHRRQCRKGSQAIQFPDFDETEVEASQVDGSDHADISDENDFDENSLDNNMGGENISANATENLRIDPITLTKNCHLNLSPQAKPNKVDPNDLIEDLAIQIPEHARIVNNHFFGRTSSLLSESLVCGPALNDIGLVPNMS---LKKNDDPQELPDAYHPQPVPHHSHSNPNYEFPCTNPAPRPRTSAQSRNSKRSI
133939	GC_00000499	ALL_SPLITS	PSH_NDPSH_2	5918	54	194	9	0	0.953530606651824	0.791276255506912	0.864859193652171	5918	Chr_9									------------------------MQPLSSGLAGCLSYQFMNYLNTKMFLQAQAQNQLPNESRKMPSSLYHPHRCHFQEEPKQSGYGDQKKNHHIQPEAAVDQLENQKSEELDNRNLPHPSYTFNSNCQPDFFNYGLDNQPDTISDKHHWFRPLNIFEQQFGFMNDKFNIVVFFILVANLFSMALEVLVFKSLAHHTLVDTGLTRVYSWPLSTLLIVNYLISTGTRIYFARLASTMLRAPQMFLICSSFLLLISLAGLIFQTVLVGAHLIDYDQIRYIFTRNASEAQALRELINDLSEYFTIIGRHRIRLDLLQLAWLGPELVWDLLISAVLMFNVLDSRKRCRFGSLDGKISLGITIMFETMFLVTLATFVVLCICL--------------------VVGGKVDIDFERMNTLHAGFDGFVTKLHTISIFCSLQHKVNDRLRLEQKFILSAQQKLRDSTLNGYNLWQSVGSGDPNCHRRQCRKGSQAIQFPDFDETEVEASQVDGSDHADISDENDFDENSLDNNMGGENISANATENLRIDPITLTKNCHLNLSPQAKPNKVDPNDLIEDLAIQIPEHARIVNNHFFGRTSSLLSESLVCGPALNDIGLVPNMS---LKKNDDPQELPDAYHPQPVPHHSHSNPNYEFPCTNPAPRPR------------
133940	GC_00000499	ALL_SPLITS	PSH_NDPSH_2	7641	54	194	9	0	0.953530606651824	0.791276255506912	0.864859193652171	7641	Chr_11									MDSDSINAINYANLNKLSIGFLSIVVPLSSGLAGCLSYQFMNYLNTKMFIQAQAQNQLPNESRKMPSSLYHPNQCHFREEPKKSGYGDQKKNHHIQAEVAADQLENQKSEELNNRNLPHPSSTFNSNCQPDFFDYGLDNKPNTISDKHHWFRTLTIFEQQFGFMNDKFNVVVFFILVANLFSMALEILVFKSLAHHTLVDTGLTRVYSWPLSTLLVVNYLITTGTRIYFARLASTMLRAPQMFLICSLFLLLISLAGLILQTVLVGVHLIDYDQIRYTLTRNASEVQALGELINDLSEYFTIIGRHRIRLDLLQLAWLGPEFAWDLLISAVLMFNVLDSRKRCRFGSLDGKISLGITIMFETMFLVTLVTFVVLCICL--------------------VVGGKVDIDFERMNTLHAGFDGFVTKLHTISIFCSLQHKVNDRLRLEQKFILSAQQKLRDSTLSGYNLRQSVGSGDPNCHRKQSRKGSQAIQFPDFD-----------------------------------------------------------------------------------------------KWTEVTTLTIVMRMILMKIAWMTKWG---EKRS-------------------------------PPTRPKIRG---------
133941	GC_00000499	ALL_SPLITS	PSH_NDPSH_2	5916	54	194	9	0	0.953530606651824	0.791276255506912	0.864859193652171	5916	Chr_9									MDSETINAINYANLNKLSIGFLSIAVPLSSGLAGCLSYQFMNYLNTKMFLQAQAQNQLPNESRKMPSSLYHPHRCHFQEEPKQSGYGDQKKNHHIQPEAAVDQLENQKSEELDNRNLPHPSYTFNSNCQPDFFNYGLDNQPDTISDKHHWFRPLNIFEQQFGFMNDKFNIVVFFILVANLFSMALEVLVFKSLAHHTLVDTGLTRVYSWPLSTLLIVNYLISTGTRIYFARLASTMLRAPQMFLICSSFLLLISLAGLIFQTVLVGAHLIDYDQIRYIFTRNASEAQALRELINDLSEYFTIIGRHRIRLDLLQLAWLGPELVWDLLISAVLMFNVLDSRKRCRFGSLDGKISLGITIMFETMFLVTLATFVVLCICL--------------------VVGGKVDIDFERMNTLHAGFDGFVTKLHTISI----------------------------CKLDGY-------------------------------------------------------------------------------------------------------------------------------------------------------------------------------MHHFLSPFSLFAST-------------------
133942	GC_00000499	ALL_SPLITS	PSH_NDPSH_2	7642	54	194	9	0	0.953530606651824	0.791276255506912	0.864859193652171	7642	Chr_11									--------------------------------------------------------------------------------------------------------------------------------------------------------------------------------------------------------------------------------------------------------------------------------------------------------------------------------------------------------------------------------------------------------------------------------------------------------------------------------------------------------------------------------------------------------------------------------------------------------------------------------------MS---LKKYDDPRELPDAHHPQPVPHHSHSNPSYEFPSTIPAPRPSFQPNQSLP----
133943	GC_00000499	ALL_SPLITS	PST_130_1	10047	54	194	9	0	0.953530606651824	0.791276255506912	0.864859193652171	10047	Chr_12									MDSETINAINYANLNKLSIGFLSIAVPLSSGLAGCLSYQFMNYLNTKMFLQAQAQNQLPNESRKMPSSLYHPHRCHFQEEPKQSGYGDQKKNHHIQPEAAVDQLENQKSEELDNRNLPHPSYTFNSNCQPDFFNYGLDNQPDTISDKHHWFRPLNIFEQQFGFMNDKFNIVVFFILVANLFSMALEVLVFKSLAHHTLVDTGLTRVYSWPLSTLLIVNYLISTGTRIYFARLASTMLRAPQMFLICSSFLLLISLAGLIFQTVLVGAHLIDYDQIRYIFTRNASEAQALRELINDLSEYFTIIGRHRIRLDLLQLAWLGPELVWDLLISAVLMFNVLDSRKRCRFGSLDGKISLGITIMFETMFLVTLATFVVLCICL--------------------VVGGKVDIDFERMNTLHAGFDGFVTKLHTISIFCSLQHKVNDRLRLEQKFILSAQQKLRDSTLNGYNLRQSVGSGDPNCHRRQSRKGSQAIQFPDFDETEVEASQVDGSDHADISDENDFDENSLDNNMGGENISANATENLRIDPITLTKNCHLNLSPQAKPNKVDPNDLIEDLAIQIPEHARIVNNHFFGRTSSLLSESLVCGPALNDIGLVPNMS---LKKNDDPQELPDAYHPQPVPHHSHSNPNYEFPCTNPAPRPR------------
133944	GC_00000499	ALL_SPLITS	PST_130_1	10046	54	194	9	0	0.953530606651824	0.791276255506912	0.864859193652171	10046	Chr_12									MDSETINAINYANLNKLSIGFLSIAVPLSSGLAGCLSYQFMNYLNTKMFLQAQAQNQLPNESRKMPSSLYHPHRCHFQEEPKQSGYGDQKKNHHIQPEAAVDQLENQKSEELDNRNLPHPSYTFNSNCQPDFFNYGLDNQPDTISDKHHWFRPLNIFEQQFGFMNDKFNIVVFFILVANLFSMALEVLVFKSLAHHTLVDTGLTRVYSWPLSTLLIVNYLISTGTRIYFARLASTMLRAPQMFLICSSFLLLISLAGLIFQTVLVGAHLIDYDQIRYIFTRNASEAQALRELINDLSEYFTIIGRHRIRLDLLQLAWLGPELVWDLLISAVLMFNVLDSRKRCRFGSLDGKISLGITIMFETMFLVTLATFVVLCICL--------------------VVGGKVDIDFERMNTLHAGFDGFVTKLHTISIFCSLQHKVNDRLRLEQKFILSAQQKLRDSTLNGYNLRQSVGSGDPNCHRRQSRKGSQAIQFPDFDETEVEASQVDGSDHADISDENDFDENSLDNNMGGENISANATENLRIDPITLTKNCHLNLSPQAKPNKVDPNDLIEDLAIQIPEHARIVNNHFFGRTSSLLSESLVCGPALNDIGLVPNMS---LKKNDDPQELPDAYHPQPVPHHSHSNPNYEFPCTNPAPRPRTSAQSRNSKRSI
133945	GC_00000499	ALL_SPLITS	PST_130_1	9162	54	194	9	0	0.953530606651824	0.791276255506912	0.864859193652171	9162	Chr_11									MDSDSINAINYANLNKLSIGFLSIVVPLSSGLAGCLSYQFMNYLNTKMFIQAQAQNQLPNESRKMPSSLYHPNRCHFREEPKKSGYGDQKKNHHIPAEVAADQLENQKSEELNNRNLPHPSSTFNSNCQPDFFDYGLDNKPNTISDKHHWFRTLTIFEQQFGFMNDKFNVVVFFILVANLFSMALEILVFKSLAHHTLVDTGLTRVYSWPLSTLLVVNYLITTGTRIYFARLASTMLRAPQMFLICSLFLLLISLAGLILQTVLVGVHLIDYDQIRYTLTRNASEVQALGELINDLSEYFTIIGRHRIRLDLLQLAWLGPEFAWDLLISAVLMFNVLDSRKRCRFGSLDGKISLGITIMFETMFLVTLVTFVVLCICL--------------------VVGGKVDIDFERMNTLHAGFDGFVTKLHTISIFCSLQHKVNDRLRLEQKFILSAQQKLRDSTLSGYNLRQSVGSGDPNCHRKQSRKGSQAIQFPDFD-----------------------------------------------------------------------------------------------KWTEVTTLTIVMRMILMKIAWMTKWGRKDLRQRDRKFEDRSQNQRRNLPSESIT--------TGKTKRIRSKRLN-------
133946	GC_00000499	ALL_SPLITS	PST_130_2	5326	54	194	9	0	0.953530606651824	0.791276255506912	0.864859193652171	5326	Chr_11									-------------------------------------------------------------------------------------------------------------------------------------------------------------------------------------------------------------------------------------------MLRAPQMFLICSLFLLLISLAGLILQTVLVGVHLIDYDQIRYTLTRNASEVQALGELINDLSEYFTIIGRHRIRLDLLQLAWLGPEFAWDLLISAVLMFNVLDSRKRCRFGSLDGKISLGITIMFETMFLVTLVTFVVLCICL--------------------VVGGKVDIDFERMNTLHAGFDGFVTKLHTISIFCSLQHKVNDRLRLEQKFILSAQQKLRDSTLSGYNLRQSVGSGDPNCHRKQSRKGSQAIQFPDFG-------QVDGSDHADDSDENDFDENSLDDEMGGEKISANATENSRIDPRINAETCHPNLSQPAKPNELDPNDLIEDLAIQIPEHAKIVNNQFFGRTSSSLSESLIRGPALNDIGLVPNMS---LKKYDDPRELPDAHHPQPVPHHSHSNPSYEFPSTIPAPRPR------------
133947	GC_00000499	ALL_SPLITS	PST_130_2	5375	54	194	9	0	0.953530606651824	0.791276255506912	0.864859193652171	5375	Chr_9									--------------------------------------------------------------------------------------------------------------------------------------------------------------------------------------------------------------------------------------------------------------------------------------------------------------------------------------------MFNVLDSRKRCRFGSLDGKISLGITIMFETMFLVTLATFVVLCICL--------------------VVGGKVDIDFERMNTLHAGFDGFVTKLHTISIFCSLQHKVNDRLRLEQKFILSAQQKLRDSTLNGYNLRQSVGSGDPNCHRRQSRKGSQAIQFPDFDETEVEASQVDGSDHADISDENDFDENSLDNNMGGENISANATENLRIDPITITKNCHLNLSPQAKPNKVDPNNLIEDLAIQIPEHARIVNNHFFGRTSSLLSESLVCGPALNDIGLVPNMS---LKKNDDPQELPDAYHPQPVPHHSHSNPNYEFPCTNPAPRPRTSAQSRNSKRSI
133948	GC_00000499	ALL_SPLITS	PST_130_2	5374	54	194	9	0	0.953530606651824	0.791276255506912	0.864859193652171	5374	Chr_9									MDSETINAINYANLNKLSIGFLSIAVPLSSGLAGCLSYQFMNYLNTKMFLQAQAQNQLPNESRKMPSSLYHPHRCHFQEEPKQSGYGDQKKNHHIQPEAAVDQLENQKSEELDNRNLPHPSYTFNSNCQPDFFNYGLDNQPDTISDKHHWFRPLNIFEQQFGFMNDKFNIVVFFILVANLFSMALEVLVFKSLAHHTLVDTGLTQVYSWPLSTLLIVNYLISTGTRIYFARLASTMLRAPQMF---------------------------------------------------------------------------------------------------------------------------------------------------------------------------------------------------------------------------------------------------------------------------------------------------------------------------------------------------------------------------------------------------------------------------------------------
133949	GC_00000499	ALL_SPLITS	PST_130_2	5325	54	194	9	0	0.953530606651824	0.791276255506912	0.864859193652171	5325	Chr_11									MDSDSINAINYANLNKLSIGFLSIVVPLSSGLAGCLSYQFMNYLNTKMFIQAQAQNQLPNESRKMPSSLYHPNQCHFREEPKKSGYGDQKKNHHI-----------------------------------------------------------------------------------------------------------------------------------------------------------------------------------------------------------------------------------------------------------------------------------------------------------------------------------------------------------------------------------------------RRKSQQTS------------------------------------------------------------------------------------------------------------------------------------------------------------------------------------------
133950	GC_00000499	ALL_SPLITS	PST_134E36_1	12984	54	194	9	0	0.953530606651824	0.791276255506912	0.864859193652171	12984	Chr_12									MDSETINAINYANLNKLSIGFLSIAVPLSSGLAGCLSYQFMNYLNTKMFLQAQAQNQLPNESRKMPSSLYHPHRCHFQEEPKQSGYGDQKKNHHIQPEAAVDQLENQKSEELDNRNLPHPSYTFNSNCQPDFFNYGLDNQPDTISDKHHWFRPLNIFEQQFGFMNDKFNIVVFFILVANLFSMALEVLVFKSLAHHTLVDTGLTQVYSWPLSTLLIVNYLISTGTRIYFARLASTMLRAPQMFLICSSFLLLISLAGLIFQTVLVGAHLIDYDQIRYIFTRNASEAQALRELINDLSEYFTIIGRHRIRLDLLQLAWLGPELVWDLLISAVLMFNVLDSRKRCRFGSLDGKISLGITIMFETMFLVTLATFVVLCICL--------------------VVGGKVDIDFERMNTLHAGFDGFVTKLHTISIFCSLQHKVNDRLRLEQKFILSAQQKLRDSTLNGYNLRQSVGSGDPNCHRRQSRKGSQAIQFPDFDETEVEASQVDGSDHADISDENDFDENSLDNNMGGENISANATENLRIDPITITKNCHLNLSPQAKPNKVDPNNLIEDLAIQIPEHARIVNNHFFGRTSSLLSESLVCGPALNDIGLVPNMS---LKKNDDPQELPDAYHPQPVPHHSHSNPNYEFPCTNPAPRPRTSAQSRNSKRSI
133951	GC_00000499	ALL_SPLITS	PST_134E36_1	12985	54	194	9	0	0.953530606651824	0.791276255506912	0.864859193652171	12985	Chr_12									MDSETINAINYANLNKLSIGFLSIAVPLSSGLAGCLSYQFMNYLNTKMFLQAQAQNQLPNESRKMPSSLYHPHRCHFQEEPKQSGYGDQKKNHHIQPEAAVDQLENQKSEELDNRNLPHPSYTFNSNCQPDFFNYGLDNQPDTISDKHHWFRPLNIFEQQFGFMNDKFNIVVFFILVANLFSMALEVLVFKSLAHHTLVDTGLTQVYSWPLSTLLIVNYLISTGTRIYFARLASTMLRAPQMFLICSSFLLLISLAGLIFQTVLVGAHLIDYDQIRYIFTRNASEAQALRELINDLSEYFTIIGRHRIRLDLLQLAWLGPELVWDLLISAVLMFNVLDSRKRCRFGSLDGKISLGITIMFETMFLVTLATFVVLCICL--------------------VVGGKVDIDFERMNTLHAGFDGFVTKLHTISIFCSLQHKVNDRLRLEQKFILSAQQKLRDSTLNGYNLRQSVGSGDPNCHRRQSRKGSQAIQFPDFDETEVEASQVDGSDHADISDENDFDENSLDNNMGGENISANATENLRIDPITITKNCHLNLSPQAKPNKVDPNNLIEDLAIQIPEHARIVNNHFFGRTSSLLSESLVCGPALNDIGLVPNMS---LKKNDDPQELPDAYHPQPVPHHSHSNPNYEFPCTNPAPRPR------------
133952	GC_00000499	ALL_SPLITS	PST_134E36_1	12297	54	194	9	0	0.953530606651824	0.791276255506912	0.864859193652171	12297	Chr_11									MDSDSINAINYANLNKLSIGFLSIVVPLSSGLAGCLSYQFMNYLNTKMFIQAQAQNQLPNESRKMPSSLYHPNRCHFREEPKKSGYGDQKKNHHIQAEVAADQLENQKSEELNNRNLPHPSSTFNSNCQPDFFDYGLDNKPNTISDKHHWFRTLTIFEQQFGFMNDKFNVVVFFILVANLFSMALEILVFKSLAHHTLVDTGLTRVYSWPLSTLLVVNYLITTGTRIYFARLASTMLRAPQMFLICSLFLLLISLAGLILQTVLVGVHLIDYDQIRYTLTRNASEVQALGELINDLSEYFTIIGRHRIRLDLLQLAWLGPEFAWDLLISAVLMFNVLDSRKRCRFGSLDGKISLGITIMFETMFLVTLVTFVVLCICL--------------------VVGGKVDIDFERMNTLHAGFDGFVTKLHTISIFCSLQHKVNDRLRLEQKFILSAQQKLRDSTLSGYNLRQSVGSGDPNCHRKQSRKGSQAIQFPDFEKN-------------------------------------------------------------------------------------------------------------------------------------------------------------------------------
133953	GC_00000499	ALL_SPLITS	PST_134E36_1	12296	54	194	9	0	0.953530606651824	0.791276255506912	0.864859193652171	12296	Chr_11									----------------------------------------------------------------------------------------------------------------------------------------------------------------------------------------------------------------------------------------------------------------------------------------------------------------------------------------------------------------------------------------------------------------------------------------------------------------------------------------------------------------------------------------------MGGEKISANATENSRIDPRINAETCHPNLSQPAKPNELDPNDLIEDLAIQIPEHAKIVNNQFFGRTSSSLSESLIRGPALNDIGLVPNMS---LKKYDDPRELPDAHHPQPVPHHSHSNPSYEFPSTIPAPRPSFQPNQSLP----
133954	GC_00000499	ALL_SPLITS	PST_134E36_2	13134	54	194	9	0	0.953530606651824	0.791276255506912	0.864859193652171	13134	Chr_11									MDSDSINAINYANLNKLSIGFLSIVVPLSSGLAGCLSYQFMNYLNTKMFIQAQAQNQLPNESRKMPSSLYHPNQCHFREEPKKSGYGDQKKNHHIPAEVAADQLENQKSEELNNRNLPHPSSTFNSNCQPDFFDYGLDNKPNTISDKHHWFRTLTIFEQQFGFMNDKFNVVVFFILVANLFSMALEILVFKSLAHHTLVDTGLTRVYSWPLSTLLVVNYLITTGTRIYFARLASTMLRAPQMFLICSLFLLLISLAGLILQTVLVGVHLIDYDQIRYTLTRNASEVQALGELINDLSEYFTIIGRHRIRLDLLQLAWLGPEFAWDLLISAVLMFNVLDSRKRCRFGSLDGKISLGITIMFETMFLVTLVTFVVLCICL--------------------VVGGKVDIDFERMNTLHAGFDGFVTKLHTISIFCSLQHKVNDRLRLEQKFILSAQQKLRDSTLSGYNLRQSVGSGDPNCHRKQSRKGSQAIQFPDFDETEVEVSQVDGSDHADDSDENDFDENSLDDEMGGEKISANATENSRIDPRINAETCHPNLSQPAKPNELDPNDLIEDLAIQIPEHAKIVNNQFFGRTSSSLSESLIRGPALNDIGLVPNMS---LKKYDDPRELPDAHHPQPVPHHSHSNPSYEFPSTIPAPRPSFQPNQSLP----
133955	GC_00000499	ALL_SPLITS	PST_134E36_2	10766	54	194	9	0	0.953530606651824	0.791276255506912	0.864859193652171	10766	Chr_9									MDSETINAINYANLNKLSIGFLSIAVPLSSGLAGCLSYQFMNYLNTKMFLQAQAQNQLPNESRKMPSSLYHPHRCHFQEEPKQSGYGDQKKNHHIQPEAAVDQLENQKSEELDNRNLPHPSYTFNSNCQPDFFNYGLDNQPDTISDKHHWFRPLNIFEQQFGFMNDKFNIVVFFILVANLFSMALEVLVFKSLAHHTLVDTGLTRVYSWPLSTLLIVNYLISTGTRIYFARLASTMLRAPQMFLICSSFLLLISLAGLIFQTVLVGAHLIDYDQIRYIFTRNASEAQALRELINDLSEYFTIIGRHRIRLDLLQLAWLGPELVWDLLISAVLMFNVLDSRKRCRFGSLDGKISLGITIMFETMFLVTLATFVVLCICL--------------------VVGGKVDIDFERMNTLHAGFDGFVTKLHTISIFCSLQHKVNDRLRLEQKFILSAQQKLRDSTLNGYNLRQSVGSGDPNCHRRQSRKGSQAIQFPDFDETEVEASQVDGSDHADISDENDFDENSLDNNMGGENISANATENLRIDPITLTKNCHLNLSPQAKPNKVDPNDLIEDLAIQIPEHARIVNNHFFGRTSSLLSESLVCGPALNDIGLVPNMS---LKKNDDPQELPDAYHPQPVPHHSHSNPNYEFPCTNPAPRPR------------
133956	GC_00000499	ALL_SPLITS	PST_134E36_2	10765	54	194	9	0	0.953530606651824	0.791276255506912	0.864859193652171	10765	Chr_9									MDSETINAINYANLNKLSIGFLSIAVPLSSGLAGCLSYQFMNYLNTKMFLQAQAQNQLPNESRKMPSSLYHPHRCHFQEEPKQSGYGDQKKNHHIQPEAAVDQLENQKSEELDNRNLPHPSYTFNSNCQPDFFNYGLDNQPDTISDKHHWFRPLNIFEQQFGFMNDKFNIVVFFILVANLFSMALEVLVFKSLAHHTLVDTGLTRVYSWPLSTLLIVNYLISTGTRIYFARLASTMLRAPQMFLICSSFLLLISLAGLIFQTVLVGAHLIDYDQIRYIFTRNASEAQALRELINDLSEYFTIIGRHRIRLDLLQLAWLGPELVWDLLISAVLMFNVLDSRKRCRFGSLDGKISLGITIMFETMFLVTLATFVVLCICL--------------------VVGGKVDIDFERMNTLHAGFDGFVTKLHTISIFCSLQHKVNDRLRLEQKFILSAQQKLRDSTLNGYNLRQSVGSGDPNCHRRQSRKGSQAIQFPDFDETEVEASQVDGSDHADISDENDFDENSLDNNMGGENISANATENLRIDPITLTKNCHLNLSPQAKPNKVDPNDLIEDLAIQIPEHARIVNNHFFGRTSSLLSESLVCGPALNDIGLVPNMS---LKKNDDPQELPDAYHPQPVPHHSHSNPNYEFPCTNPAPRPRTSAQSRNSKRSI
133957	GC_00000499	ALL_SPLITS	PST_134E36_2	13147	54	194	9	0	0.953530606651824	0.791276255506912	0.864859193652171	13147	Chr_11									-------------------------------------------------------MSLPGRTKK-------------------SGYGDQKKNHHIQAEVAADQLENQKSEELNNRNLPHPSSTFNSNCQPDFFDYGLDNKPNTISDKHHWFRTLTIFEQQFGFMNDKFNVVVFFILVANLFSMALEILVFKSLAHHTLVDTGLTRVYSWPLSTLLVVNYLITTGTRIYFARLASTMLRAPQMFLICSLFLLLISLAGLILQTVLVGVHLIDYDQIRYTLTRNASEVQALGELINDLSEYFTIIGRHRIRLDLLQLAWLGPEFAWDLLISAVLMFNVLDSRKRCRFGSLDGKISLGITIMFETMFLVTLVTFVVLCICL--------------------VVGGKVDIDFERMNTLHAGFDGFVTKLHTISI-CKLDG--------------------------------------------------------------------------------------------------------------------------------------------------------------------------------------------------------------------------------------------
133958	GC_00000499	ALL_SPLITS	PST_134E36_2	13146	54	194	9	0	0.953530606651824	0.791276255506912	0.864859193652171	13146	Chr_11									----------------------------------------------------------------------------------------------------------------------------------------------------------------------------------------------------------------------------------------------------------------------------------------------------------------------------------------------------------------------------------------------------------------------------------------------------------------------------------------------------------------------------------------------MGGEKISANATENSRIDPRINAETCHPNLSQPAKPNELDPNDLIEDLAIQIPEHAKIVNNQFFGRTSSSLSESLIRGPALNDIGLVPNMS---LKKYDDPRELPDAHHPQPVPHHSHSNPSYEFPSTIPAPRPSFQPNQSLP----
133959	GC_00000499	ALL_SPLITS	PST_AR0005a	3509	54	194	9	0	0.953530606651824	0.791276255506912	0.864859193652171	3509	Chr_9									MDSETINAINYANLNKLSIGFLSIAVPLSSGLAGCLSYQFMNYLNTKMFLQAQAQNQLPNESRKMPSSLYHPHRCHFQEEPKQSGYGDQKKNHHIQPEAAVDQLENQKSEELDNRNLPHPSYTFNSNCQPDFFNYGLDNQPDTISDKHHWFRPLNIFEQQFGFMNDKFNIVVFFILVANLFSMALEVLVFKSLAHHTLVDTGLTRVYSWPLSTLLIVNYLISTGTRIYFARLASTMLRAPQMFLICSSFLLLISLAGLIFQTVLVGAHLIDYDQIRYIFTRNASEAQALRELINDLSEYFTIIGRHRIRLDLLQLAWLGPELVWDLLISAVLMFNVLDSRKRCRFGSLDGKISLGITIMFETMFLVTLATFVVLCICL--------------------VVGGKVDIDFERMNTLHAGFDGFVTKLHTISIFCSLQHKVNDRLRLEQKFILSAQQKLRDSTLNGYNLRQSVGSGDPNCHRRQSRKGSQAIQFPDFDETEVEASQVDGSDHADISDENDFDENSLDNNMGGENISANATENLRIDPITLTKNCHLNLSPQAKPNKVDPNDLIEDLAIQIPEHARIVNNHFFGRTSSLLSESLVCGPALNDIGLVPNMS---LKKNDDPQELPDAYHPQPVPHHSHSNPNYEFPCTNPAPRPR------------
133960	GC_00000499	ALL_SPLITS	PST_AR0005a	3508	54	194	9	0	0.953530606651824	0.791276255506912	0.864859193652171	3508	Chr_9									MDSETINAINYANLNKLSIGFLSIAVPLSSGLAGCLSYQFMNYLNTKMFLQAQAQNQLPNESRKMPSSLYHPHRCHFQEEPKQSGYGDQKKNHHIQPEAAVDQLENQKSEELDNRNLPHPSYTFNSNCQPDFFNYGLDNQPDTISDKHHWFRPLNIFEQQFGFMNDKFNIVVFFILVANLFSMALEVLVFKSLAHHTLVDTGLTRVYSWPLSTLLIVNYLISTGTRIYFARLASTMLRAPQMFLICSSFLLLISLAGLIFQTVLVGAHLIDYDQIRYIFTRNASEAQALRELINDLSEYFTIIGRHRIRLDLLQLAWLGPELVWDLLISAVLMFNVLDSRKRCRFGSLDGKISLGITIMFETMFLVTLATFVVLCICL--------------------VVGGKVDIDFERMNTLHAGFDGFVTKLHTISIFCSLQHKVNDRLRLEQKFILSAQQKLRDSTLNGYNLRQSVGSGDPNCHRRQSRKGSQAIQFPDFDETEVEASQVDGSDHADISDENDFDENSLDNNMGGENISANATENLRIDPITLTKNCHLNLSPQAKPNKVDPNDLIEDLAIQIPEHARIVNNHFFGRTSSLLSESLVCGPALNDIGLVPNMS---LKKNDDPQELPDAYHPQPVPHHSHSNPNYEFPCTNPAPRPRTSAQSRNSKRSI
133961	GC_00000499	ALL_SPLITS	PST_AR0005a	5876	54	194	9	0	0.953530606651824	0.791276255506912	0.864859193652171	5876	Chr_11									MDSDSINAINYANLNKLSIGFLSIVVPLSSGLAGCLSYQFMNYLNTKMFIQAQAQNQLPNESRKMPSSLYHPNRCHFREEPKKSGYGDQKKNHHIQAEVAADQLENQKSEELNNRNLPHPSSTFNSNCQPDFFDYGLDNKPNTISDKHHWFRTLTIFEQQFGFMNDKFNVVVFFILVANLFSMALEILVFKSLAHHTLVDTGLTRVYSWPLSTLLVVNYLITTGTRIYFARLASTMLRAPQMFLICSLFLLLISLAGLILQTVLVGVHLIDYDQIRYTLTRNASEVQALGELINDLSEYFTIIGRHRIRLDLLQLAWLGPEFAWDLLISAVLMFNVLDSRKRCRFGSLDGKISLGITIMFETMFLVTLVTFVVLCICL--------------------VVGGKVDIDFERMNTLHAGFDGFVTKLHTISIFCSLQHKVNDRLRLEQKFILSAQQKLRDSTLSGYNLRQSVGSGDPNCHRKQSRKGSQAIQFPDFD-----------------------------------------------------------------------------------------------KWTEVTTLTIVMRMILMKIAWMTKWG---EKRS-------------------------------PPTRPKIRG---------
133962	GC_00000499	ALL_SPLITS	PST_AR0005a	5877	54	194	9	0	0.953530606651824	0.791276255506912	0.864859193652171	5877	Chr_11									--------------------------------------------------------------------------------------------------------------------------------------------------------------------------------------------------------------------------------------------------------------------------------------------------------------------------------------------------------------------------------------------------------------------------------------------------------------------------------------------------------------------------------------------------------------------------------------------------------------------------------------MS---LKKYDDPRELPDAHHPQPVPHHSHSNPSYEFPSTIPAPRPSFQPNQSLP----
133963	GC_00000499	ALL_SPLITS	PST_AR0005b	9544	54	194	9	0	0.953530606651824	0.791276255506912	0.864859193652171	9544	Chr_11									MDSDSINAINYANLNKLSIGFLSIVVPLSSGLAGCLSYQFMNYLNTKMFIQAQAQNQLPNESRKMPSSLYHPNQCHFREEPKKSGYGDQKKNHHIPAEVAADQLENQKSEELNNRNLPHPSSTFNSNCQPDFFDYGLDNKPNTISDKHHWFRTLTIFEQQFGFMNDKFNVVVFFILVANLFSMALEILVFKSLAHHTLVDTGLTRVYSWPLSTLLVVNYLITTGTRIYFARLASTMLRAPQMFLICSLFLLLISLAGLILQTVLVGVHLIDYDQIRYTLTRNASEVQALGELINDLSEYFTIIGRHRIRLDLLQLAWLGPEFAWDLLISAVLMFNVLDSRKRCRFGSLDGKISLGITIMFETMFLVTLVTFVVLCICL--------------------VVGGKVDIDFERMNTLHAGFDGFVTKLHTISIFCSLQHKVNDRLRLEQKFILSAQQKLRDSTLSGYNLRQSVGSGDPNCHRKQSRKGSQAIQFPDFDETEVEVSQVDGSDHADDSDENDFDENSLDDEMGGEKISANATENSRIDPRINAETCHPNLSQPAKPNELDPNDLIEDLAIQIPEHAKIVNNQFFGRTSSSLSESLIRGPALNDIGLVPNMS---LKKYDDPRELPDAHHPQPVPHHSHSNPSYEFPSTIPAPRPSFQPNQSLP----
133964	GC_00000499	ALL_SPLITS	PST_AR0005b	10118	54	194	9	0	0.953530606651824	0.791276255506912	0.864859193652171	10118	Chr_12									MDSETINAINYANLNKLSIGFLSIAVPLSSGLAGCLSYQFMNYLNTKMFLQAQAQNQLPNESRKMPSSLYHPHRCHFQEEPKQSGYGDQKKNHHIQPEAAVDQLENQKSEELDNRNLPHPSYTFNSNCQPDFFNYGLDNQPDTISDKHHWFRPLNIFEQQFGFMNDKFNIVVFFILVANLFSMALEVLVFKSLAHHTLVDTGLTQVYSWPLSTLLIVNYLISTGTRIYFARLASTMLRAPQMFLICSSFLLLISLAGLIFQTVLVGAHLIDYDQIRYIFTRNASEAQALRELINDLSEYFTIIGRHRIRLDLLQLAWLGPELVWDLLISAVLMFNVLDSRKRCRFGSLDGKISLGITIMFETMFLVTLATFVVLCICL--------------------VVGGKVDIDFERMNTLHAGFDGFVTKLHTISIFCSLQHKVNDRLRLEQKFILSAQQKLRDSTLNGYNLRQSVGSGDPNCHRRQSRKGSQAIQFPDFDETEVEASQVDGSDHADISDENDFDENSLDNNMGGENISANATENLRIDPITITKNCHLNLSPQAKPNKVDPNNLIEDLAIQIPEHARIVNNHFFGRTSSLLSESLVCGPALNDIGLVPNMS---LKKNDDPQELPDAYHPQPVPHHSHSNPNYEFPCTNPAPRPRTSAQSRNSKRSI
133965	GC_00000499	ALL_SPLITS	PST_AR0005b	10119	54	194	9	0	0.953530606651824	0.791276255506912	0.864859193652171	10119	Chr_12									MDSETINAINYANLNKLSIGFLSIAVPLSSGLAGCLSYQFMNYLNTKMFLQAQAQNQLPNESRKMPSSLYHPHRCHFQEEPKQSGYGDQKKNHHIQPEAAVDQLENQKSEELDNRNLPHPSYTFNSNCQPDFFNYGLDNQPDTISDKHHWFRPLNIFEQQFGFMNDKFNIVVFFILVANLFSMALEVLVFKSLAHHTLVDTGLTQVYSWPLSTLLIVNYLISTGTRIYFARLASTMLRAPQMFLICSSFLLLISLAGLIFQTVLVGAHLIDYDQIRYIFTRNASEAQALRELINDLSEYFTIIGRHRIRLDLLQLAWLGPELVWDLLISAVLMFNVLDSRKRCRFGSLDGKISLGITIMFETMFLVTLATFVVLCICL--------------------VVGGKVDIDFERMNTLHAGFDGFVTKLHTISIFCSLQHKVNDRLRLEQKFILSAQQKLRDSTLNGYNLRQSVGSGDPNCHRRQSRKGSQAIQFPDFDETEVEASQVDGSDHADISDENDFDENSLDNNMGGENISANATENLRIDPITITKNCHLNLSPQAKPNKVDPNNLIEDLAIQIPEHARIVNNHFFGRTSSLLSESLVCGPALNDIGLVPNMS---LKKNDDPQELPDAYHPQPVPHHSHSNPNYEFPCTNPAPRPR------------
133966	GC_00000499	ALL_SPLITS	PST_AZ2_1	9939	54	194	9	0	0.953530606651824	0.791276255506912	0.864859193652171	9939	Chr_12									MDSETINAINYANLNKLSIGFLSIAVPLSSGLAGCLSYQFMNYLNTKMFLQAQAQNQLPNESRKMPSSLYHPHRCHFQEEPKQSGYGDQKKNHHIQPEAAVDQLENQKSEELDNRNLPHPSYTFNSNCQPDFFNYGLDNQPDTISDKHHWFRPLNIFEQQFGFMNDKFNIVVFFILVANLFSMALEVLVFKSLAHHTLVDTGLTRVYSWPLSTLLIVNYLISTGTRIYFARLASTMLRAPQMFLICSSFLLLISLAGLIFQTVLVGAHLIDYDQIRYIFTRNASEAQALRELINDLSEYFTIIGRHRIRLDLLQLAWLGPELVWDLLISAVLMFNVLDSRKRCRFGSLDGKISLGITIMFETMFLVTLATFVVLCICL--------------------VVGGKVDIDFERMNTLHAGFDGFVTKLHTISIFCSLQHKVNDRLRLEQKFILSAQQKLRDSTLNGYNLWQSVGSGDPNCHRRQSRKGSQAIQFPDFDETEVEASQVDGSDHADISDENDFDENSLDNNMGGENISANATENLRIDPITLTKNCHLNLSPQAKPNKVDPNDLIEDLAIQIPEHARIVNNHFFGRTSSLLSESLVCGPALNDIGLVPNMS---LKKNDDPQELPDAYHPQPVPHHSHSNPNYEFPCTNPAPRPRTSAQSRNSKRSI
133967	GC_00000499	ALL_SPLITS	PST_AZ2_1	9940	54	194	9	0	0.953530606651824	0.791276255506912	0.864859193652171	9940	Chr_12									MDSETINAINYANLNKLSIGFLSIAVPLSSGLAGCLSYQFMNYLNTKMFLQAQAQNQLPNESRKMPSSLYHPHRCHFQEEPKQSGYGDQKKNHHIQPEAAVDQLENQKSEELDNRNLPHPSYTFNSNCQPDFFNYGLDNQPDTISDKHHWFRPLNIFEQQFGFMNDKFNIVVFFILVANLFSMALEVLVFKSLAHHTLVDTGLTRVYSWPLSTLLIVNYLISTGTRIYFARLASTMLRAPQMFLICSSFLLLISLAGLIFQTVLVGAHLIDYDQIRYIFTRNASEAQALRELINDLSEYFTIIGRHRIRLDLLQLAWLGPELVWDLLISAVLMFNVLDSRKRCRFGSLDGKISLGITIMFETMFLVTLATFVVLCICL--------------------VVGGKVDIDFERMNTLHAGFDGFVTKLHTISIFCSLQHKVNDRLRLEQKFILSAQQKLRDSTLNGYNLWQSVGSGDPNCHRRQSRKGSQAIQFPDFDETEVEASQVDGSDHADISDENDFDENSLDNNMGGENISANATENLRIDPITLTKNCHLNLSPQAKPNKVDPNDLIEDLAIQIPEHARIVNNHFFGRTSSLLSESLVCGPALNDIGLVPNMS---LKKNDDPQELPDAYHPQPVPHHSHSNPNYEFPCTNPAPRPR------------
133968	GC_00000499	ALL_SPLITS	PST_AZ2_1	13271	54	194	9	0	0.953530606651824	0.791276255506912	0.864859193652171	13271	Chr_11									MDSDSINAINYANLNKLSIGFLSIVVPLSSGLAGCLSYQFMNYLNTKMFIQAQAQNQLPNESRKMPSSLYHPNRCHFREEPKKSGYGDQKKNHHIPAEVAADQLENQKSEELNNRNLPHPSSTFNSNCQPDFFDYGLDNKPNTISDKHHWFRTLTIFEQQFGFMNDKFNVVVFFILVANLFSMALEILVFKSLAHHTLVDTGLTRVYSWPLSTLLVVNYLITTGTRIYFARLASTMLRAPQMFLICSLFLLLISLAGLILQTVLVGVHLIDYDQIRYTLTRNASEVQALGELINDLSEYFTIIGRHRIRLDLLQLAWLGPEFAWDLLISAVLMFNVLDSRKRCRFGSLDGKISLGITIMFETMFLVTLVTFVVLCICL--------------------VVGGKVDIDFERMNTLHAGFDGF------------------DMMNV------------------------------------------------------------------------------------------------------------------------------------------------------------------------------------------------------------------------------------
133969	GC_00000499	ALL_SPLITS	PST_AZ2_1	13270	54	194	9	0	0.953530606651824	0.791276255506912	0.864859193652171	13270	Chr_11									----------------------------------------------------------------------------------------------------------------------------------------------------------------------------------------------------------------------------------------------------------------------------------------------------------------------------------------------------------------------------------------------------------------------------------------------------------------------------------------------------------------------------------------------MGGEKISANATENSRIDPRINAETCHPNLSQPAKPNELDPNDLIEDLAIQIPEHAKIVNNQFFGRTSSSLSESLIRGPALNDIGLVPNMS---LKKYDDPQELPDAHHPQPVPHHSHSNPSYEFPSTIPAPRPSFQPNQSLP----
133970	GC_00000499	ALL_SPLITS	PST_AZ2_2	9261	54	194	9	0	0.953530606651824	0.791276255506912	0.864859193652171	9261	Chr_9									MDSETINAINYANLNKLSIGFLSIAVPLSSGLAGCLSYQFMNYLNTKMFLQAQAQNQLPNESRKMPSSLYHPHRCHFQEEPKQSGYGDQKKNHHIQPEAAVDQLENQKSEELDNRNLPHPSYTFNSNCQPDFFNYGLDNQPDTISDKHHWFRPLNIFEQQFGFMNDKFNIVVFFILVANLFSMALEVLVFKSLAHHTLVDTGLTRVYSWPLSTLLIVNYLISTGTRIYFARLASTMLRAPQMFLICSSFLLLISLAGLIFQTVLVGAHLIDYDQIRYIFTRNASEAQALRELINDLSEYFTIIGRHRIRLDLLQLAWLGPELVWDLLISAVLMFNVLDSRKRCRFGSLDGKISLGITIMFETMFLVTLATFVVLCICL--------------------VVGGKVDIDFERMNTLHAGFDGFVTKLHTISIFCSLQHKVNDRLRLEQKFILSAQQKLRDSTLNGYNLWQSVGSGDPNCHRRQSRKGSQAIQFPDFDETEVEASQVDGSDHADISDENDFDENSLDNNMGGENISANATENLRIDPITLTKNCHLNLSPQAKPNKVDPNDLIEDLAIQIPEHARIVNNHFFGRTSSLLSESLVCGPALNDIGLVPNMS---LKKNDDPQELPDAYHPQPVPHHSHSNPNYEFPCTNPAPRPRTSAQSRNSKRSI
133971	GC_00000499	ALL_SPLITS	PST_AZ2_2	9262	54	194	9	0	0.953530606651824	0.791276255506912	0.864859193652171	9262	Chr_9									MDSETINAINYANLNKLSIGFLSIAVPLSSGLAGCLSYQFMNYLNTKMFLQAQAQNQLPNESRKMPSSLYHPHRCHFQEEPKQSGYGDQKKNHHIQPEAAVDQLENQKSEELDNRNLPHPSYTFNSNCQPDFFNYGLDNQPDTISDKHHWFRPLNIFEQQFGFMNDKFNIVVFFILVANLFSMALEVLVFKSLAHHTLVDTGLTRVYSWPLSTLLIVNYLISTGTRIYFARLASTMLRAPQMFLICSSFLLLISLAGLIFQTVLVGAHLIDYDQIRYIFTRNASEAQALRELINDLSEYFTIIGRHRIRLDLLQLAWLGPELVWDLLISAVLMFNVLDSRKRCRFGSLDGKISLGITIMFETMFLVTLATFVVLCICL--------------------VVGGKVDIDFERMNTLHAGFDGFVTKLHTISIFCSLQHKVNDRLRLEQKFILSAQQKLRDSTLNGYNLWQSVGSGDPNCHRRQSRKGSQAIQFPDFDETEVEASQVDGSDHADISDENDFDENSLDNNMGGENISANATENLRIDPITLTKNCHLNLSPQAKPNKVDPNDLIEDLAIQIPEHARIVNNHFFGRTSSLLSESLVCGPALNDIGLVPNMS---LKKNDDPQELPDAYHPQPVPHHSHSNPNYEFPCTNPAPRPR------------
133972	GC_00000499	ALL_SPLITS	PST_AZ2_2	9260	54	194	9	0	0.953530606651824	0.791276255506912	0.864859193652171	9260	Chr_9									------------------------MQPLSSGLAGCLSYQFMNYLNTKMFLQAQAQNQLPNESRKMPSSLYHPHRCHFQEEPKQSGYGDQKKNHHIQPEAAVDQLENQKSEELDNRNLPHPSYTFNSNCQPDFFNYGLDNQPDTISDKHHWFRPLNIFEQQFGFMNDKFNIVVFFILVANLFSMALEVLVFKSLAHHTLVDTGLTRVYSWPLSTLLIVNYLISTGTRIYFARLASTMLRAPQMFLICSSFLLLISLAGLIFQTVLVGAHLIDYDQIRYIFTRNASEAQALRELINDLSEYFTIIGRHRIRLDLLQLAWLGPELVWDLLISAVLMFNVLDSRKRCRFGSLDGKISLGITIMFETMFLVTLATFVVLCICL--------------------VVGGKVDIDFERMNTLHAGFDGFVTKLHTISIFCSLQHKVNDRLRLEQKFILSAQQKLRDSTLNGYNLWQSVGSGDPNCHRRQSRKGSQAIQFPDFDETEVEASQVDGSDHADISDENDFDENSLDNNMGGENISANATENLRIDPITLTKNCHLNLSPQAKPNKVDPNDLIEDLAIQIPEHARIVNNHFFGRTSSLLSESLVCGPALNDIGLVPNMS---LKKNDDPQELPDAYHPQPVPHHSHSNPNYEFPCTNPAPRPRTSAQSRNSKRSI
133973	GC_00000499	ALL_SPLITS	PST_AZ2_2	12376	54	194	9	0	0.953530606651824	0.791276255506912	0.864859193652171	12376	Chr_11									MDSDSINAINYANLNKLSIGFLSIVVPLSSGLAGCLSYQFMNYLNTKMFIQAQAQNQLPNESRKMPSSLYHPNRCHFREEPKKSGYGDQKKNHHIPAEVAADQLENQKSEELNNRNLPHPSSTFNSNCQPDFFDYGLDNKPNTISDKHHWFRTLTIFEQQFGFMNDKFNVVVFFILVANLFSMALEILVFKSLAHHTLVDTGLTRVYSWPLSTLLVVNYLITTGTRIYFARLASTMLRAPQMFLICSLFLLLISLAGLILQTVLVGVHLIDYDQIRYTLTRNASEVQALGELINDLSEYFTIIGRHRIRLDLLQLAWLGPEFAWDLLISAVLMFNVLDSRKRCRFGSLDGKISLGITIMFETMFLVTLVTFVVLCICL--------------------VVGGKVDIDFERMNTLHAGFDGFVTKLHTISIFCSLQHKVNDRLRLEQKFILSAQQKLRDSTLSGYNLRQSVGSGDPNCHRKQSRKGSQAIQFPDFD-----------------------------------------------------------------------------------------------KWTEVTTLTIVMRMILMKIAWMTKWG---EKRS-------------------------------PPTRPKIRG---------
133974	GC_00000499	ALL_SPLITS	PST_DK0911_1	9924	54	194	9	0	0.953530606651824	0.791276255506912	0.864859193652171	9924	Chr_12									MDSETINAINYANLNKLSIGFLSIAVPLSSGLAGCLSYQFMNYLNTKMFLQAQAQNQLPNESRKMPSSLYHPHRCHFQEEPKQSGYGDQKKNHHIQPEAAVDQLENQKSEELDNRNLPHPSYTFNSNCQPDFFNYGLDNQPDTISDKHHWFRPLNIFEQQFGFMNDKFNIVVFFILVANLFSMALEVLVFKSLAHHTLVDTGLTRVYSWPLSTLLIVNYLISTGTRIYFARLASTMLRAPQMFLICSSFLLLISLAGLIFQTVLVGAHLIDYDQIRYIFTRNASEAQALRELINDLSEYFTIIGRHRIRLDLLQLAWLGPELVWDLLISAVLMFNVLDSRKRCRFGSLDGKISLGITIMFETMFLVTLATFVVLCICL--------------------VVGGKVDIDFERMNTLHAGFDGFVTKLHTISIFCSLQHKVNDRLRLEQKFILSAQQKLRDSTLNGYNLRQSVGSGDPNCHRRQSRKGSQAIQFPDFDETEVEASQVDGSDHADISDENDFDENSLDNNMGGENISANATENLRIDPITLTKNCHLNLSPQAKPNKVDPNDLIEDLAIQIPEHARIVNNHFFGRTSSLLSESLVCGPALNDIGLVPNMS---LKKNDDPQELPDAYHPQPVPHHSHSNPNYEFPCTNPAPRPR------------
133975	GC_00000499	ALL_SPLITS	PST_DK0911_1	9923	54	194	9	0	0.953530606651824	0.791276255506912	0.864859193652171	9923	Chr_12									MDSETINAINYANLNKLSIGFLSIAVPLSSGLAGCLSYQFMNYLNTKMFLQAQAQNQLPNESRKMPSSLYHPHRCHFQEEPKQSGYGDQKKNHHIQPEAAVDQLENQKSEELDNRNLPHPSYTFNSNCQPDFFNYGLDNQPDTISDKHHWFRPLNIFEQQFGFMNDKFNIVVFFILVANLFSMALEVLVFKSLAHHTLVDTGLTRVYSWPLSTLLIVNYLISTGTRIYFARLASTMLRAPQMFLICSSFLLLISLAGLIFQTVLVGAHLIDYDQIRYIFTRNASEAQALRELINDLSEYFTIIGRHRIRLDLLQLAWLGPELVWDLLISAVLMFNVLDSRKRCRFGSLDGKISLGITIMFETMFLVTLATFVVLCICL--------------------VVGGKVDIDFERMNTLHAGFDGFVTKLHTISIFCSLQHKVNDRLRLEQKFILSAQQKLRDSTLNGYNLRQSVGSGDPNCHRRQSRKGSQAIQFPDFDETEVEASQVDGSDHADISDENDFDENSLDNNMGGENISANATENLRIDPITLTKNCHLNLSPQAKPNKVDPNDLIEDLAIQIPEHARIVNNHFFGRTSSLLSESLVCGPALNDIGLVPNMS---LKKNDDPQELPDAYHPQPVPHHSHSNPNYEFPCTNPAPRPRTSAQSRNSKRSI
133976	GC_00000499	ALL_SPLITS	PST_DK0911_1	10037	54	194	9	0	0.953530606651824	0.791276255506912	0.864859193652171	10037	Chr_11									MDSDSINAINYANLNKLSIGFLSIVVPLSSGLAGCLSYQFMNYLNTKMFIQAQAQNQLPNESRKMPSSLYHPNRCHFREEPKKSGYGDQKKNHHIQAEVAADQLENQKSEELNNRNLPHPSSTFNSNCQPDFFDYGLDNKPNTISDKHHWFRTLTIFEQQFGFMNDKFNVVVFFILVANLFSMALEILVFKSLAHHTLVDTGLTRVYSWPLSTLLVVNYLITTGTRIYFARLASTMLRAPQMFLICSLFLLLISLAGLILQTVLVGVHLIDYDQIRYTLTRNASEVQALGELINDLSEYFTIIGRHRIRLDLLQLAWLGPEFAWDLLISAVLMFNVLDSRKRCRFGSLDGKISLGITIMFETMFLVTLVTFVVLCICL--------------------VVGGKVDIDFERMNTLHAGFDGFVTKLHTISIFCSLQHKVNDRLRLEQKFILSAQQKLRDSTLSGYNLRQSVGSGDPNCHRKQSRKGSQAIQFPDFD-----------------------------------------------------------------------------------------------KWTEVTTLTIVMRMILMKIAWMTKWG---EKRS-------------------------------PPTRPKIRG---------
133977	GC_00000499	ALL_SPLITS	PST_DK0911_2	9950	54	194	9	0	0.953530606651824	0.791276255506912	0.864859193652171	9950	Chr_9									MDSETINAINYANLNKLSIGFLSIAVPLSSGLAGCLSYQFMNYLNTKMFLQAQAQNQLPNESRKMPSSLYHPHRCHFQEEPKQSGYGDQKKNHHIQPEAAVDQLENQKSEELDNRNLPHPSYTFNSNCQPDFFNYGLDNQPDTISDKHHWFRPLNIFEQQFGFMNDKFNIVVFFILVANLFSMALEVLVFKSLAHHTLVDTGLTRVYSWPLSTLLIVNYLISTGTRIYFARLASTMLRAPQMFLICSSFLLLISLAGLIFQTVLVGAHLIDYDQIRYIFTRNASEAQALRELINDLSEYFTIIGRHRIRLDLLQLAWLGPELVWDLLISAVLMFNVLDSRKRCRFGSLDGKISLGITIMFETMFLVTLATFVVLCICL--------------------VVGGKVDIDFERMNTLHAGFDGFVTKLHTISIFCSLQHKVNDRLRLEQKFILSAQQKLRDSTLNGYNLRQSVGSGDPNCHRRQSRKGSQAIQFPDFDETEVEASQVDGSDHADISDENDFDENSLDNNMGGENISANATENLRIDPITLTKNCHLNLSPQAKPNKVDPNDLIEDLAIQIPEHARIVNNHFFGRTSSLLSESLVCGPALNDIGLVPNMS---LKKNDDPQELPDAYHPQPVPHHSHSNPNYEFPCTNPAPRPR------------
133978	GC_00000499	ALL_SPLITS	PST_DK0911_2	9949	54	194	9	0	0.953530606651824	0.791276255506912	0.864859193652171	9949	Chr_9									MDSETINAINYANLNKLSIGFLSIAVPLSSGLAGCLSYQFMNYLNTKMFLQAQAQNQLPNESRKMPSSLYHPHRCHFQEEPKQSGYGDQKKNHHIQPEAAVDQLENQKSEELDNRNLPHPSYTFNSNCQPDFFNYGLDNQPDTISDKHHWFRPLNIFEQQFGFMNDKFNIVVFFILVANLFSMALEVLVFKSLAHHTLVDTGLTRVYSWPLSTLLIVNYLISTGTRIYFARLASTMLRAPQMFLICSSFLLLISLAGLIFQTVLVGAHLIDYDQIRYIFTRNASEAQALRELINDLSEYFTIIGRHRIRLDLLQLAWLGPELVWDLLISAVLMFNVLDSRKRCRFGSLDGKISLGITIMFETMFLVTLATFVVLCICL--------------------VVGGKVDIDFERMNTLHAGFDGFVTKLHTISIFCSLQHKVNDRLRLEQKFILSAQQKLRDSTLNGYNLRQSVGSGDPNCHRRQSRKGSQAIQFPDFDETEVEASQVDGSDHADISDENDFDENSLDNNMGGENISANATENLRIDPITLTKNCHLNLSPQAKPNKVDPNDLIEDLAIQIPEHARIVNNHFFGRTSSLLSESLVCGPALNDIGLVPNMS---LKKNDDPQELPDAYHPQPVPHHSHSNPNYEFPCTNPAPRPRTSAQSRNSKRSI
133979	GC_00000499	ALL_SPLITS	PST_DK0911_2	10062	54	194	9	0	0.953530606651824	0.791276255506912	0.864859193652171	10062	Chr_11									MDSDSINAINYANLNKLSIGFLSIVVPLSSGLAGCLSYQFMNYLNTKMFIQAQAQNQLPNESRKMPSSLYHPNRCHFREEPKKSGYGDQKKNHHIQAEVAADQLENQKSEELNNRNLPHPSSTFNSNCQPDFFDYGLDNKPNTISDKHHWFRTLTIFEQQFGFMNDKFNVVVFFILVANLFSMALEILVFKSLAHHTLVDTGLTRVYSWPLSTLLVVNYLITTGTRIYFARLASTMLRAPQMFLICSLFLLLISLAGLILQTVLVGVHLIDYDQIRYTLTRNASEVQALGELINDLSEYFTIIGRHRIRLDLLQLAWLGPEFAWDLLISAVLMFNVLDSRKRCRFGSLDGKISLGITIMFETMFLVTLVTFVVLCICL--------------------VVGGKVDIDFERMNTLHAGFDGFVTKLHTISIFCSLQHKVNDRLRLEQKFILSAQQKLRDSTLSGYNLRQSVGSGDPNCHRKQSRKGSQAIQFPDFD-----------------------------------------------------------------------------------------------KWTEVTTLTIVMRMILMKIAWMTKWG---EKRS-------------------------------PPTRPKIRG---------
133980	GC_00000499	ALL_SPLITS	PST_SWS484_1	8851	54	194	9	0	0.953530606651824	0.791276255506912	0.864859193652171	8851	Chr_9									MDSETINAINYANLNKLSIGFLSIAVPLSSGLAGCLSYQFMNYLNTKMFLQAQAQNQLPNESRKMPSSLYHPHRCHFQEEPKQSGYGDQKKNHHIQPEAAVDQLENQKSEELDNRNLPHPSYTFNSNCQPDFFNYGLDNQPDTISDKHHWFRPLNIFEQQFGFMNDKFNIVVFFILVANLFSMALEVLVFKSLAHHTLVDTGLTRVYSWPLSTLLIVNYLISTGTRIYFARLASTMLRAPQMFLICSSFLLLISLAGLIFQTVLVGAHLIDYDQIRYIFTRNASEAQALRELINDLSEYFTIIGRHRIRLDLLQLAWLGPELVWDLLISAVLMFNVLDSRKRCRFGSLDGKISLGITIMFETMFLVTLATFVVLCICL--------------------VVGGKVDIDFERMNTLHAGFDGFVTKLHTISIFCSLQHKVNDRLRLEQKFILSAQQKLRDSTLNGYNLRQSVGSGDPNCHRRQSRKGSQAIQFPDFDETEVEASQVDGSDHADISDENDFDENSLDNNMGGENISANATENLRIDPITLTKNCHLNLSPQAKPNKVDPNDLIEDLAIQIPEHARIVNNHFFGRTSSLLSESLVCGPALNDIGLVPNMS---LKKNDDPQELPDAYHPQPVPHHSHSNPNYEFPCTNPAPRPR------------
133981	GC_00000499	ALL_SPLITS	PST_SWS484_1	8850	54	194	9	0	0.953530606651824	0.791276255506912	0.864859193652171	8850	Chr_9									MDSETINAINYANLNKLSIGFLSIAVPLSSGLAGCLSYQFMNYLNTKMFLQAQAQNQLPNESRKMPSSLYHPHRCHFQEEPKQSGYGDQKKNHHIQPEAAVDQLENQKSEELDNRNLPHPSYTFNSNCQPDFFNYGLDNQPDTISDKHHWFRPLNIFEQQFGFMNDKFNIVVFFILVANLFSMALEVLVFKSLAHHTLVDTGLTRVYSWPLSTLLIVNYLISTGTRIYFARLASTMLRAPQMFLICSSFLLLISLAGLIFQTVLVGAHLIDYDQIRYIFTRNASEAQALRELINDLSEYFTIIGRHRIRLDLLQLAWLGPELVWDLLISAVLMFNVLDSRKRCRFGSLDGKISLGITIMFETMFLVTLATFVVLCICL--------------------VVGGKVDIDFERMNTLHAGFDGFVTKLHTISIFCSLQHKVNDRLRLEQKFILSAQQKLRDSTLNGYNLRQSVGSGDPNCHRRQSRKGSQAIQFPDFDETEVEASQVDGSDHADISDENDFDENSLDNNMGGENISANATENLRIDPITLTKNCHLNLSPQAKPNKVDPNDLIEDLAIQIPEHARIVNNHFFGRTSSLLSESLVCGPALNDIGLVPNMS---LKKNDDPQELPDAYHPQPVPHHSHSNPNYEFPCTNPAPRPRTSAQSRNSKRSI
133982	GC_00000499	ALL_SPLITS	PST_SWS484_1	9823	54	194	9	0	0.953530606651824	0.791276255506912	0.864859193652171	9823	Chr_11									MDSDSINAINYANLNKLSIGFLSIVVPLSSGLAGCLSYQFMNYLNTKMFIQAQAQNQLPNESRKMPSSLYHPNRCHFREEPKKSGYGDQKKNHHIQAEVAADQLENQKSEELNNRNLPHPSSTFNSNCQPDFFDYGLDNKPNTISDKHHWFRTLTIFEQQFGFMNDKFNVVVFFILVANLFSMALEILVFKSLAHHTLVDTGLTRVYSWPLSTLLVVNYLITTGTRIYFARLASTMLRAPQMFLICSLFLLLISLAGLILQTVLVGVHLIDYDQIRYTLTRNASEVQALGELINDLSEYFTIIGRHRIRLDLLQLAWLGPEFAWDLLISAVLMFNVLDSRKRCRFGSLDGKISLGITIMFETMFLVTLVTFVVLCICL--------------------VVGGKVDIDFERMNTLHAGFDGFVTKLHTISIFCSLQHKVNDRLRLEQKFILSAQQKLRDSTLSGYNLRQSVGSGDPNCHRKQSRKGSQAIQFPDFD-----------------------------------------------------------------------------------------------KWTEVTTLTIVMRMILMKIAWMTKWG---EKRS-------------------------------PPTRPKIRG---------
133983	GC_00000499	ALL_SPLITS	PST_SWS484_1	9822	54	194	9	0	0.953530606651824	0.791276255506912	0.864859193652171	9822	Chr_11									--------------------------------------------------------------------------------------------------------------------------------------------------------------------------------------------------------------------------------------------------------------------------------------------------------------------------------------------------------------------------------------------------------------------------------------------------------------------------------------------------------------------------------------------------------------------------------------------------------------------------------------MS---LKKYDDPRELPDAHHPQPVPHHSHSNPSYEFPSTIPAPRPSFQPNQSLP----
133984	GC_00000499	ALL_SPLITS	PST_SWS484_2	8574	54	194	9	0	0.953530606651824	0.791276255506912	0.864859193652171	8574	Chr_11									MDSDSINAINYANLNKLSIGFLSIVVPLSSGLAGCLSYQFMNYLNTKMFIQAQAQNQLPNESRKMPSSLYHPNQCHFREEPKKSGYGDQKKNHHIPAEVAADQLENQKSEELNNRNLPHPSSTFNSNCQPDFFDYGLDNKPNTISDKHHWFRTLTIFEQQFGFMNDKFNVVVFFILVANLFSMALEILVFKSLAHHTLVDTGLTRVYSWPLSTLLVVNYLITTGTRIYFARLASTMLRAPQMFLICSLFLLLISLAGLILQTVLVGVHLIDYDQIRYTLTRNASEVQALGELINDLSEYFTIIGRHRIRLDLLQLAWLGPEFAWDLLISAVLMFNVLDSRKRCRFGSLDGKISLGITIMFETMFLVTLVTFVVLCICL--------------------VVGGKVDIDFERMNTLHAGFDGFVTKLHTISIFCSLQHKVNDRLRLEQKFILSAQQKLRDSTLSGYNLRQSVGSGDPNCHRKQSRKGSQAIQFPDFDETEVEVSQVDGSDHADDSDENDFDENSLDDEMGGEKISANATENSRIDPRINAETCHPNLSQPAKPNELDPNDLIEDLAIQIPEHAKIVNNQFFGRTSSSLSESLIRGPALNDIGLVPNMS---LKKYDDPRELPDAHHPQPVPHHSHSNPSYEFPSTIPAPRPSFQPNQSLP----
133985	GC_00000499	ALL_SPLITS	PST_SWS484_2	9160	54	194	9	0	0.953530606651824	0.791276255506912	0.864859193652171	9160	Chr_12									MDSETINAINYANLNKLSIGFLSIAVPLSSGLAGCLSYQFMNYLNTKMFLQAQAQNQLPNESRKMPSSLYHPHRCHFQEEPKQSGYGDQKKNHHIQPEAAVDQLENQKSEELDNRNLPHPSYTFNSNCQPDFFNYGLDNQPDTISDKHHWFRPLNIFEQQFGFMNDKFNIVVFFILVANLFSMALEVLVFKSLAHHTLVDTGLTQVYSWPLSTLLIVNYLISTGTRIYFARLASTMLRAPQMFLICSSFLLLISLAGLIFQTVLVGAHLIDYDQIRYIFTRNASEAQALRELINDLSEYFTIIGRHRIRLDLLQLAWLGPELVWDLLISAVLMFNVLDSRKRCRFGSLDGKISLGITIMFETMFLVTLATFVVLCICL--------------------VVGGKVDIDFERMNTLHAGFDGFVTKLHTISIFCSLQHKVNDRLRLEQKFILSAQQKLRDSTLNGYNLRQSVGSGDPNCHRRQSRKGSQAIQFPDFDETEVEASQVDGSDHADISDENDFDENSLDNNMGGENISANATENLRIDPITITKNCHLNLSPQAKPNKVDPNNLIEDLAIQIPEHARIVNNHFFGRTSSLLSESLVCGPALNDIGLVPNMS---LKKNDDPQELPDAYHPQPVPHHSHSNPNYEFPCTNPAPRPRTSAQSRNSKRSI
133986	GC_00000499	ALL_SPLITS	PST_SWS484_2	9161	54	194	9	0	0.953530606651824	0.791276255506912	0.864859193652171	9161	Chr_12									MDSETINAINYANLNKLSIGFLSIAVPLSSGLAGCLSYQFMNYLNTKMFLQAQAQNQLPNESRKMPSSLYHPHRCHFQEEPKQSGYGDQKKNHHIQPEAAVDQLENQKSEELDNRNLPHPSYTFNSNCQPDFFNYGLDNQPDTISDKHHWFRPLNIFEQQFGFMNDKFNIVVFFILVANLFSMALEVLVFKSLAHHTLVDTGLTQVYSWPLSTLLIVNYLISTGTRIYFARLASTMLRAPQMFLICSSFLLLISLAGLIFQTVLVGAHLIDYDQIRYIFTRNASEAQALRELINDLSEYFTIIGRHRIRLDLLQLAWLGPELVWDLLISAVLMFNVLDSRKRCRFGSLDGKISLGITIMFETMFLVTLATFVVLCICL--------------------VVGGKVDIDFERMNTLHAGFDGFVTKLHTISIFCSLQHKVNDRLRLEQKFILSAQQKLRDSTLNGYNLRQSVGSGDPNCHRRQSRKGSQAIQFPDFDETEVEASQVDGSDHADISDENDFDENSLDNNMGGENISANATENLRIDPITITKNCHLNLSPQAKPNKVDPNNLIEDLAIQIPEHARIVNNHFFGRTSSLLSESLVCGPALNDIGLVPNMS---LKKNDDPQELPDAYHPQPVPHHSHSNPNYEFPCTNPAPRPR------------
133987	GC_00000499	ALL_SPLITS	PST_T030_1	5840	54	194	9	0	0.953530606651824	0.791276255506912	0.864859193652171	5840	Chr_11									MDSETINAINYANLNKLSIGFLSIAVPLSSGLAGCLSYQFMNYLNTKMFLQAQAQNQLPNESRKMPSSLYHPHRCHFQEEPKQSGYGDQKKNHHIQPEAAVDQLENQKSEELDNRNLPHPSYTFNSNCQPDFFNYGLDNQPDTISDKHHWFRPLNIFEQQFGFMNDKFNIVVFFILVANLFSMALEVLVFKSLAHHTLVDTGLTRVYSWPLSTLLIVNYLISTGTRIYFARLASTMLRAPQMFLICSSFLLLISLAGLIFQTVLVGAHLIDYDQIRYIFTRNASEAQALRELINDLSEYFTIIGRHRIRLDLLQLAWLGPELVWDLLISAVLMFNVLDSRKRCRFGSLDGKISLGITIMFETMFLVTLATFVVLCICL--------------------VVGGKVDIDFERMNTLHAGFDGFVTKLHTISIFCSLQHKVNDRLRLEQKFILSAQQKLRDSTLNGYNLWQSVGSGDPNCHRRQSRKGSQAIQFPDFDETEVEASQVDGSDHADISDENDFDENSLDNNMGGENISANATENLRIDPITLTKNCHLNLSPQAKPNKVDPNDLIEDLAIQIPEHARIVNNHFFGRTSSLLSESLVCGPALNDIGLVPNMS---LKKNDDPQELPDAYHPQPVPHHSHSNPNYEFPCTNPAPRPRTSAQSRNSKRSI
133988	GC_00000499	ALL_SPLITS	PST_T030_1	5841	54	194	9	0	0.953530606651824	0.791276255506912	0.864859193652171	5841	Chr_11									MDSETINAINYANLNKLSIGFLSIAVPLSSGLAGCLSYQFMNYLNTKMFLQAQAQNQLPNESRKMPSSLYHPHRCHFQEEPKQSGYGDQKKNHHIQPEAAVDQLENQKSEELDNRNLPHPSYTFNSNCQPDFFNYGLDNQPDTISDKHHWFRPLNIFEQQFGFMNDKFNIVVFFILVANLFSMALEVLVFKSLAHHTLVDTGLTRVYSWPLSTLLIVNYLISTGTRIYFARLASTMLRAPQMFLICSSFLLLISLAGLIFQTVLVGAHLIDYDQIRYIFTRNASEAQALRELINDLSEYFTIIGRHRIRLDLLQLAWLGPELVWDLLISAVLMFNVLDSRKRCRFGSLDGKISLGITIMFETMFLVTLATFVVLCICL--------------------VVGGKVDIDFERMNTLHAGFDGFVTKLHTISIFCSLQHKVNDRLRLEQKFILSAQQKLRDSTLNGYNLWQSVGSGDPNCHRRQSRKGSQAIQFPDFDETEVEASQVDGSDHADISDENDFDENSLDNNMGGENISANATENLRIDPITLTKNCHLNLSPQAKPNKVDPNDLIEDLAIQIPEHARIVNNHFFGRTSSLLSESLVCGPALNDIGLVPNMS---LKKNDDPQELPDAYHPQPVPHHSHSNPNYEFPCTNPAPRPR------------
133989	GC_00000499	ALL_SPLITS	PST_T030_1	5839	54	194	9	0	0.953530606651824	0.791276255506912	0.864859193652171	5839	Chr_11									------------------------MQPLSSGLAGCLSYQFMNYLNTKMFLQAQAQNQLPNESRKMPSSLYHPHRCHFQEEPKQSGYGDQKKNHHIQPEAAVDQLENQKSEELDNRNLPHPSYTFNSNCQPDFFNYGLDNQPDTISDKHHWFRPLNIFEQQFGFMNDKFNIVVFFILVANLFSMALEVLVFKSLAHHTLVDTGLTRVYSWPLSTLLIVNYLISTGTRIYFARLASTMLRAPQMFLICSSFLLLISLAGLIFQTVLVGAHLIDYDQIRYIFTRNASEAQALRELINDLSEYFTIIGRHRIRLDLLQLAWLGPELVWDLLISAVLMFNVLDSRKRCRFGSLDGKISLGITIMFETMFLVTLATFVVLCICL--------------------VVGGKVDIDFERMNTLHAGFDGFVTKLHTISIFCSLQHKVNDRLRLEQKFILSAQQKLRDSTLNGYNLWQSVGSGDPNCHRRQSRKGSQAIQFPDFDETEVEASQVDGSDHADISDENDFDENSLDNNMGGENISANATENLRIDPITLTKNCHLNLSPQAKPNKVDPNDLIEDLAIQIPEHARIVNNHFFGRTSSLLSESLVCGPALNDIGLVPNMS---LKKNDDPQELPDAYHPQPVPHHSHSNPNYEFPCTNPAPRPRTSAQSRNSKRSI
133990	GC_00000499	ALL_SPLITS	PST_T030_1	9065	54	194	9	0	0.953530606651824	0.791276255506912	0.864859193652171	9065	Chr_10									MDSDSINAINYANLNKLSIGFLSIVVPLSSGLAGCLSYQFMNYLNTKMFIQAQAQNQLPNESRKMPSSLYHPNRCHFREEPKKSGYGDQKKNHHIPAEVAADQLENQKSEELNNRNLPHPSSTFNSNCQPDFFDYGLDNKPNTISDKHHWFRTLTIFEQQFGFMNDKFNVVVFFILVANLFSMALEILVFKSLAHHTLVDTGLTRVYSWPLSTLLVVNYLITTGTRIYFARLASTMLRAPQMFLICSLFLLLISLAGLILQTVLVGVHLIDYDQIRYTLTRNASEVQALGELINDLSEYFTIIGRHRIRLDLLQLAWLGPEFAWDLLISAVLMFNVLDSRKRCRFGSLDGKISLGITIMFETMFLVTLVTFVVLCICL--------------------VVGGKVDIDFERMNTLHAGFDGFVTKLHTISIFCSLQHKVNDRLRLEQKFILSAQQKLRDSTLSGYNLRQSVGSGDPNCHRKQSRKGSQAIQFPDFD-----------------------------------------------------------------------------------------------KWTEVTTLTIVMRMILMKIAWMTKWG---EKRS-------------------------------PPTRPKIRG---------
133991	GC_00000499	ALL_SPLITS	PST_T030_2	6490	54	194	9	0	0.953530606651824	0.791276255506912	0.864859193652171	6490	Chr_10									MDSDSINAINYANLNKLSIGFLSIVVPLSSGLAGCLSYQFMNYLNTKMFIQAQAQNQLPNESRKMPSSLYHPNQCHFREEPKKSGYGDQKKNHHIPAEVAADQLENQKSEELNNRNLPHPSSTFNSNCQPDFFDYGLDNKPNTISDKHHWFRTLTIFEQQFGFMNDKFNVVVFFILVANLFSMALEILVFKSLAHHTLVDTGLTRVYSWPLSTLLVVNYLITTGTRIYFARLASTMLRAPQMFLICSLFLLLISLAGLILQTVLVGVHLIDYDQIRYTLTRNASEVQALGELINDLSEYFTIIGRHRIRLDLLQLAWLGPEFAWDLLISAVLMFNVLDSRKRCRFGSLDGKISLGITIMFETMFLVTLVTFVVLCICL--------------------VVGGKVDIDFERMNTLHAGFDGFVTKLHTISIFCSLQHKVNDRLRLEQKFILSAQQKLRDSTLSGYNLRQSVGSGDPNCHRKQSRKGSQAIQFPDFDETEVEVSQVDGSDHADDSDENDFDENSLDDEMGGEKISANATENSRIDPRINAETCHPNLSQPAKPNELDPNDLIEDLAIQIPEHAKIVNNQFFGRTSSSLSESLIRGPALNDIGLVPNMS---LKKYDDPRELPDAHHPQPVPHHSHSNPSYEFPSTIPAPRPSFQPNQSLP----
133992	GC_00000499	ALL_SPLITS	PST_T030_2	7510	54	194	9	0	0.953530606651824	0.791276255506912	0.864859193652171	7510	Chr_11									MDSETINAINYANLNKLSIGFLSIAVPLSSGLAGCLSYQFMNYLNTKMFLQAQAQNQLPNESRKMPSSLYHPHRCHFQEEPKQSGYGDQKKNHHIQPEAAVDQLENQKSEELDNRNLPHPSYTFNSNCQPDFFNYGLDNQPDTISDKHHWFRPLNIFEQQFGFMNDKFNIVVFFILVANLFSMALEVLVFKSLAHHTLVDTGLTQVYSWPLSTLLIVNYLISTGTRIYFARLASTMLRAPQMFLICSSFLLLISLAGLIFQTVLVGAHLIDYDQIRYIFTRNASEAQALRELINDLSEYFTIIGRHRIRLDLLQLAWLGPELVWDLLISAVLMFNVLDSRKRCRFGSLDGKISLGITIMFETMFLVTLATFVVLCICL--------------------VVGGKVDIDFERMNTLHAGFDGFVTKLHTISIFCSLQHKVNDRLRLEQKFILSAQQKLRDSTLNGYNLRQSVGSGDPNCHRRQSRKGSQAIQFPDFDETEVEASQVDGSDHADISDENDFDENSLDNNMGGENISANATENLRIDPITITKNCHLNLSPQAKPNKVDPNNLIEDLAIQIPEHARIVNNHFFGRTSSLLSESLVCGPALNDIGLVPNMS---LKKNDDPQELPDAYHPQPVPHHSHSNPNYEFPCTNPAPRPRTSAQSRNSKRSI
133993	GC_00000499	ALL_SPLITS	PST_T030_2	7511	54	194	9	0	0.953530606651824	0.791276255506912	0.864859193652171	7511	Chr_11									MDSETINAINYANLNKLSIGFLSIAVPLSSGLAGCLSYQFMNYLNTKMFLQAQAQNQLPNESRKMPSSLYHPHRCHFQEEPKQSGYGDQKKNHHIQPEAAVDQLENQKSEELDNRNLPHPSYTFNSNCQPDFFNYGLDNQPDTISDKHHWFRPLNIFEQQFGFMNDKFNIVVFFILVANLFSMALEVLVFKSLAHHTLVDTGLTQVYSWPLSTLLIVNYLISTGTRIYFARLASTMLRAPQMFLICSSFLLLISLAGLIFQTVLVGAHLIDYDQIRYIFTRNASEAQALRELINDLSEYFTIIGRHRIRLDLLQLAWLGPELVWDLLISAVLMFNVLDSRKRCRFGSLDGKISLGITIMFETMFLVTLATFVVLCICL--------------------VVGGKVDIDFERMNTLHAGFDGFVTKLHTISIFCSLQHKVNDRLRLEQKFILSAQQKLRDSTLNGYNLRQSVGSGDPNCHRRQSRKGSQAIQFPDFDETEVEASQVDGSDHADISDENDFDENSLDNNMGGENISANATENLRIDPITITKNCHLNLSPQAKPNKVDPNNLIEDLAIQIPEHARIVNNHFFGRTSSLLSESLVCGPALNDIGLVPNMS---LKKNDDPQELPDAYHPQPVPHHSHSNPNYEFPCTNPAPRPR------------
133994	GC_00000499	ALL_SPLITS	PST_T034a	3662	54	194	9	0	0.953530606651824	0.791276255506912	0.864859193652171	3662	Chr_9									MDSETINAINYANLNKLSIGFLSIAVPLSSGLAGCLSYQFMNYLNTKMFLQAQAQNQLPNESRKMPSSLYHPHRCHFQEEPKQSGYGDQKKNHHIQPEAAVDQLENQKSEELDNRNLPHPSYTFNSNCQPDFFNYGLDNQPDTISDKHHWFRPLNIFEQQFGFMNDKFNIVVFFILVANLFSMALEVLVFKSLAHHTLVDTGLTRVYSWPLSTLLIVNYLISTGTRIYFARLASTMLRAPQMFLICSSFLLLISLAGLIFQTVLVGAHLIDYDQIRYIFTRNASEAQALRELINDLSEYFTIIGRHRIRLDLLQLAWLGPELVWDLLISAVLMFNVLDSRKRCRFGSLDGKISLGITIMFETMFLVTLATFVVLCICL--------------------VVGGKVDIDFERMNTLHAGFDGFVTKLHTISIFCSLQHKVNDRLRLEQKFILSAQQKLRDSTLNGYNLRQSVGSGDPNCHRRQSRKGSQAIQFPDFDETEVEASQVDGSDHADISDENDFDENSLDNNMGGENISANATENLRIDPITLTKNCHLNLSPQAKPNKVDPNDLIEDLAIQIPEHARIVNNHFFGRTSSLLSESLVCGPALNDIGLVPNMS---LKKNDDPQELPDAYHPQPVPHHSHSNPNYEFPCTNPAPRPR------------
133995	GC_00000499	ALL_SPLITS	PST_T034a	3661	54	194	9	0	0.953530606651824	0.791276255506912	0.864859193652171	3661	Chr_9									MDSETINAINYANLNKLSIGFLSIAVPLSSGLAGCLSYQFMNYLNTKMFLQAQAQNQLPNESRKMPSSLYHPHRCHFQEEPKQSGYGDQKKNHHIQPEAAVDQLENQKSEELDNRNLPHPSYTFNSNCQPDFFNYGLDNQPDTISDKHHWFRPLNIFEQQFGFMNDKFNIVVFFILVANLFSMALEVLVFKSLAHHTLVDTGLTRVYSWPLSTLLIVNYLISTGTRIYFARLASTMLRAPQMFLICSSFLLLISLAGLIFQTVLVGAHLIDYDQIRYIFTRNASEAQALRELINDLSEYFTIIGRHRIRLDLLQLAWLGPELVWDLLISAVLMFNVLDSRKRCRFGSLDGKISLGITIMFETMFLVTLATFVVLCICL--------------------VVGGKVDIDFERMNTLHAGFDGFVTKLHTISIFCSLQHKVNDRLRLEQKFILSAQQKLRDSTLNGYNLRQSVGSGDPNCHRRQSRKGSQAIQFPDFDETEVEASQVDGSDHADISDENDFDENSLDNNMGGENISANATENLRIDPITLTKNCHLNLSPQAKPNKVDPNDLIEDLAIQIPEHARIVNNHFFGRTSSLLSESLVCGPALNDIGLVPNMS---LKKNDDPQELPDAYHPQPVPHHSHSNPNYEFPCTNPAPRPRTSAQSRNSKRSI
133996	GC_00000499	ALL_SPLITS	PST_T034a	12012	54	194	9	0	0.953530606651824	0.791276255506912	0.864859193652171	12012	Chr_11									MDSDSINAINYANLNKLSIGFLSIVVPLSSGLAGCLSYQFMNYLNTKMFIQAQAQNQLPNESRKMPSSLYHPNRCHFREEPKKSGYGDQKKNHHIQAEVAADQLENQKSEELNNRNLPHPSSTFNSNCQPDFFDYGLDNKPNTISDKHHWFRTLTIFEQQFGFMNDKFNVVVFFILVANLFSMALEILVFKSLAHHTLVDTGLTRVYSWPLSTLLVVNYLITTGTRIYFARLASTMLRAPQMFLICSLFLLLISLAGLILQTVLVGVHLIDYDQIRYTLTRNASEVQALGELINDLSEYFTIIGRHRIRLDLLQLAWLGPEFAWDLLISAVLMFNVLDSRKRCRFGSLDGKISLGITIMFETMFLVTLVTFVVLCICL--------------------VVGGKVDIDFERMNTLHAGFDGFVTKLHTISIFCSLQHKVNDRLRLEQKFILSAQQKLRDSTLSGYNLRQSVGSGDPNCHRKQSRKGSQAIQFPDFD-----------------------------------------------------------------------------------------------KWTEVTTLTIVMRMILMKIAWMTKWG---EKRS-------------------------------PPTRPKIRG---------
133997	GC_00000499	ALL_SPLITS	PST_T034a	12011	54	194	9	0	0.953530606651824	0.791276255506912	0.864859193652171	12011	Chr_11									--------------------------------------------------------------------------------------------------------------------------------------------------------------------------------------------------------------------------------------------------------------------------------------------------------------------------------------------------------------------------------------------------------------------------------------------------------------------------------------------------------------------------------------------------------------------------------------------------------------------------------------MS---LKKYDDPRELPDAHHPQPVPHHSHSNPSYEFPSTIPAPRPSFQPNQSLP----
133998	GC_00000499	ALL_SPLITS	PST_T034b	7597	54	194	9	0	0.953530606651824	0.791276255506912	0.864859193652171	7597	Chr_11									MDSDSINAINYANLNKLSIGFLSIVVPLSSGLAGCLSYQFMNYLNTKMFIQAQAQNQLPNESRKMPSSLYHPNQCHFREEPKKSGYGDQKKNHHIPAEVAADQLENQKSEELNNRNLPHPSSTFNSNCQPDFFDYGLDNKPNTISDKHHWFRTLTIFEQQFGFMNDKFNVVVFFILVANLFSMALEILVFKSLAHHTLVDTGLTRVYSWPLSTLLVVNYLITTGTRIYFARLASTMLRAPQMFLICSLFLLLISLAGLILQTVLVGVHLIDYDQIRYTLTRNASEVQALGELINDLSEYFTIIGRHRIRLDLLQLAWLGPEFAWDLLISAVLMFNVLDSRKRCRFGSLDGKISLGITIMFETMFLVTLVTFVVLCICL--------------------VVGGKVDIDFERMNTLHAGFDGFVTKLHTISIFCSLQHKVNDRLRLEQKFILSAQQKLRDSTLSGYNLRQSVGSGDPNCHRKQSRKGSQAIQFPDFDETEVEVSQVDGSDHADDSDENDFDENSLDDEMGGEKISANATENSRIDPRINAETCHPNLSQPAKPNELDPNDLIEDLAIQIPEHAKIVNNQFFGRTSSSLSESLIRGPALNDIGLVPNMS---LKKYDDPRELPDAHHPQPVPHHSHSNPSYEFPSTIPAPRPSFQPNQSLP----
133999	GC_00000499	ALL_SPLITS	PST_T034b	8635	54	194	9	0	0.953530606651824	0.791276255506912	0.864859193652171	8635	Chr_12									MDSETINAINYANLNKLSIGFLSIAVPLSSGLAGCLSYQFMNYLNTKMFLQAQAQNQLPNESRKMPSSLYHPHRCHFQEEPKQSGYGDQKKNHHIQPEAAVDQLENQKSEELDNRNLPHPSYTFNSNCQPDFFNYGLDNQPDTISDKHHWFRPLNIFEQQFGFMNDKFNIVVFFILVANLFSMALEVLVFKSLAHHTLVDTGLTQVYSWPLSTLLIVNYLISTGTRIYFARLASTMLRAPQMFLICSSFLLLISLAGLIFQTVLVGAHLIDYDQIRYIFTRNASEAQALRELINDLSEYFTIIGRHRIRLDLLQLAWLGPELVWDLLISAVLMFNVLDSRKRCRFGSLDGKISLGITIMFETMFLVTLATFVVLCICL--------------------VVGGKVDIDFERMNTLHAGFDGFVTKLHTISIFCSLQHKVNDRLRLEQKFILSAQQKLRDSTLNGYNLRQSVGSGDPNCHRRQSRKGSQAIQFPDFDETEVEASQVDGSDHADISDENDFDENSLDNNMGGENISANATENLRIDPITITKNCHLNLSPQAKPNKVDPNNLIEDLAIQIPEHARIVNNHFFGRTSSLLSESLVCGPALNDIGLVPNMS---LKKNDDPQELPDAYHPQPVPHHSHSNPNYEFPCTNPAPRPRTSAQSRNSKRSI
134000	GC_00000499	ALL_SPLITS	PST_T034b	8636	54	194	9	0	0.953530606651824	0.791276255506912	0.864859193652171	8636	Chr_12									MDSETINAINYANLNKLSIGFLSIAVPLSSGLAGCLSYQFMNYLNTKMFLQAQAQNQLPNESRKMPSSLYHPHRCHFQEEPKQSGYGDQKKNHHIQPEAAVDQLENQKSEELDNRNLPHPSYTFNSNCQPDFFNYGLDNQPDTISDKHHWFRPLNIFEQQFGFMNDKFNIVVFFILVANLFSMALEVLVFKSLAHHTLVDTGLTQVYSWPLSTLLIVNYLISTGTRIYFARLASTMLRAPQMFLICSSFLLLISLAGLIFQTVLVGAHLIDYDQIRYIFTRNASEAQALRELINDLSEYFTIIGRHRIRLDLLQLAWLGPELVWDLLISAVLMFNVLDSRKRCRFGSLDGKISLGITIMFETMFLVTLATFVVLCICL--------------------VVGGKVDIDFERMNTLHAGFDGFVTKLHTISIFCSLQHKVNDRLRLEQKFILSAQQKLRDSTLNGYNLRQSVGSGDPNCHRRQSRKGSQAIQFPDFDETEVEASQVDGSDHADISDENDFDENSLDNNMGGENISANATENLRIDPITITKNCHLNLSPQAKPNKVDPNNLIEDLAIQIPEHARIVNNHFFGRTSSLLSESLVCGPALNDIGLVPNMS---LKKNDDPQELPDAYHPQPVPHHSHSNPNYEFPCTNPAPRPR------------
134001	GC_00000499	ALL_SPLITS	PST_W011a	16525	54	194	9	0	0.953530606651824	0.791276255506912	0.864859193652171	16525	ChrUn									MDSETINAINYANLNKLSIGFLSIAVPLSSGLAGCLSYQFMNYLNTKMFLQAQAQNQLPNESRKMPSSLYHPHRCHFQEEPKQSGYGDQKKNHHIQPEAAVDQLENQKSEELDNRNLPHPSYTFNSNCQPDFFNYGLDNQPDTISDKHHWFRPLNIFEQQFGFMNDKFNIVVFFILVANLFSMALEVLVFKSLAHHTLVDTGLTRVYSWPLSTLLIVNYLISTGTRIYFARLASTMLRAPQMFLICSSFLLLISLAGLIFQTVLVGAHLIDYDQIRYIFTRNASEAQALRELINDLSEYFTIIGRHRIRLDLLQLAWLGPELVWDLLISAVLMFNVLDSRKRCRFGSLDGKISLGITIMFETMFLVTLATFVVLCICL--------------------VVGGKVDIDFERMNTLHAGFDGFVTKLHTISIFCSLQHKVNDRLRLEQKFILSAQQKLRDSTLNGYNLRQSVGSGDPNCHRRQSRKGSQAIQFPDFDETEVEASQVDGSDHADISDENDFDENSLDNNMGGENISANATENLRIDPITLTKNCHLNLSPQAKPNKVDPNDLIEDLAIQIPEHARIVNNHFFGRTSSLLSESLVCGPALNDIGLVPNMS---LKKNDDPQELPDAYHPQPVPHHSHSNPNYEFPCTNPAPRPR------------
134002	GC_00000499	ALL_SPLITS	PST_W011a	16524	54	194	9	0	0.953530606651824	0.791276255506912	0.864859193652171	16524	ChrUn									MDSETINAINYANLNKLSIGFLSIAVPLSSGLAGCLSYQFMNYLNTKMFLQAQAQNQLPNESRKMPSSLYHPHRCHFQEEPKQSGYGDQKKNHHIQPEAAVDQLENQKSEELDNRNLPHPSYTFNSNCQPDFFNYGLDNQPDTISDKHHWFRPLNIFEQQFGFMNDKFNIVVFFILVANLFSMALEVLVFKSLAHHTLVDTGLTRVYSWPLSTLLIVNYLISTGTRIYFARLASTMLRAPQMFLICSSFLLLISLAGLIFQTVLVGAHLIDYDQIRYIFTRNASEAQALRELINDLSEYFTIIGRHRIRLDLLQLAWLGPELVWDLLISAVLMFNVLDSRKRCRFGSLDGKISLGITIMFETMFLVTLATFVVLCICL--------------------VVGGKVDIDFERMNTLHAGFDGFVTKLHTISIFCSLQHKVNDRLRLEQKFILSAQQKLRDSTLNGYNLRQSVGSGDPNCHRRQSRKGSQAIQFPDFDETEVEASQVDGSDHADISDENDFDENSLDNNMGGENISANATENLRIDPITLTKNCHLNLSPQAKPNKVDPNDLIEDLAIQIPEHARIVNNHFFGRTSSLLSESLVCGPALNDIGLVPNMS---LKKNDDPQELPDAYHPQPVPHHSHSNPNYEFPCTNPAPRPRTSAQSRNSKRSI
134003	GC_00000499	ALL_SPLITS	PST_W011a	2583	54	194	9	0	0.953530606651824	0.791276255506912	0.864859193652171	2583	Chr_12									MDSETINAINYANLNKLSIGFLSIAVPLSSGLAGCLSYQFMNYLNTKMFLQAQAQNQLPNESRKMPSSLYHPHRCHFQEEPKQSGYGDQKKNHHIQPEAAVDQLENQKSEELDNRNLPHPSYTFNSNCQPDFFNYGLDNQPDTISDKHHWFRPLNIFEQQFGFMNDKFNIVVFFILVANLFSMALEVLVFKSLAHHTLVDTGLTRVYSWPLSTLLIVNYLISTGTRIYFARLASTMLRAPQMFLICSSFLLLISLAGLIFQTVLVGAHLIDYDQIRYIFTRNASEAQALRELINDLSEYFTIIGRHRIRLDLLQLAWLGPELVWDLLISAVLMFNVLDSRKRCRFGSLDGKISLGITIMFETMFLVTLATFVVLCICL--------------------VVGGKVDIDFERMNTLHAGFDGFVTKLHTISIFCSLQHKVNDRLRLEQKFILSAQQKLRDSTLNGYNLWQSVGSGDPNCHRRQSRKGSQAIQFPDFDETEVEASQVDGSDHADISDENDFDENSLDNNMGGENISANATENLRIDPITLTKNCHLNLSPQAKPNKVDPNDLIEDLAIQIPEHARIVNNHFFGRTSSLLSESLVCGPALNDIGLVPNMS---LKKNDDPQELPDAYHPQPVPHHSHSNPNYEFPCTNPAPRPRTSAQSRNSKRSI
134004	GC_00000499	ALL_SPLITS	PST_W011a	2584	54	194	9	0	0.953530606651824	0.791276255506912	0.864859193652171	2584	Chr_12									MDSETINAINYANLNKLSIGFLSIAVPLSSGLAGCLSYQFMNYLNTKMFLQAQAQNQLPNESRKMPSSLYHPHRCHFQEEPKQSGYGDQKKNHHIQPEAAVDQLENQKSEELDNRNLPHPSYTFNSNCQPDFFNYGLDNQPDTISDKHHWFRPLNIFEQQFGFMNDKFNIVVFFILVANLFSMALEVLVFKSLAHHTLVDTGLTRVYSWPLSTLLIVNYLISTGTRIYFARLASTMLRAPQMFLICSSFLLLISLAGLIFQTVLVGAHLIDYDQIRYIFTRNASEAQALRELINDLSEYFTIIGRHRIRLDLLQLAWLGPELVWDLLISAVLMFNVLDSRKRCRFGSLDGKISLGITIMFETMFLVTLATFVVLCICL--------------------VVGGKVDIDFERMNTLHAGFDGFVTKLHTISIFCSLQHKVNDRLRLEQKFILSAQQKLRDSTLNGYNLWQSVGSGDPNCHRRQSRKGSQAIQFPDFDETEVEASQVDGSDHADISDENDFDENSLDNNMGGENISANATENLRIDPITLTKNCHLNLSPQAKPNKVDPNDLIEDLAIQIPEHARIVNNHFFGRTSSLLSESLVCGPALNDIGLVPNMS---LKKNDDPQELPDAYHPQPVPHHSHSNPNYEFPCTNPAPRPR------------
134005	GC_00000499	ALL_SPLITS	PST_W011a	2585	54	194	9	0	0.953530606651824	0.791276255506912	0.864859193652171	2585	Chr_12									------------------------MQPLSSGLAGCLSYQFMNYLNTKMFLQAQAQNQLPNESRKMPSSLYHPHRCHFQEEPKQSGYGDQKKNHHIQPEAAVDQLENQKSEELDNRNLPHPSYTFNSNCQPDFFNYGLDNQPDTISDKHHWFRPLNIFEQQFGFMNDKFNIVVFFILVANLFSMALEVLVFKSLAHHTLVDTGLTRVYSWPLSTLLIVNYLISTGTRIYFARLASTMLRAPQMFLICSSFLLLISLAGLIFQTVLVGAHLIDYDQIRYIFTRNASEAQALRELINDLSEYFTIIGRHRIRLDLLQLAWLGPELVWDLLISAVLMFNVLDSRKRCRFGSLDGKISLGITIMFETMFLVTLATFVVLCICL--------------------VVGGKVDIDFERMNTLHAGFDGFVTKLHTISIFCSLQHKVNDRLRLEQKFILSAQQKLRDSTLNGYNLWQSVGSGDPNCHRRQSRKGSQAIQFPDFDETEVEASQVDGSDHADISDENDFDENSLDNNMGGENISANATENLRIDPITLTKNCHLNLSPQAKPNKVDPNDLIEDLAIQIPEHARIVNNHFFGRTSSLLSESLVCGPALNDIGLVPNMS---LKKNDDPQELPDAYHPQPVPHHSHSNPNYEFPCTNPAPRPRTSAQSRNSKRSI
134006	GC_00000499	ALL_SPLITS	PST_W011a	8895	54	194	9	0	0.953530606651824	0.791276255506912	0.864859193652171	8895	Chr_11									MDSDSINAINYANLNKLSIGFLSIVVPLSSGLAGCLSYQFMNYLNTKMFIQAQAQNQLPNESRKMPSSLYHPNRCHFREEPKKSGYGDQKKNHHIPAEVAADQLENQKSEELNNRNLPHPSSTFNSNCQPDFFDYGLDNKPNTISDKHHWFRTLTIFEQQFGFMNDKFNVVVFFILVANLFSMALEILVFKSLAHHTLVDTGLTRVYSWPLSTLLVVNYLITTGTRIYFARLASTMLRAPQMFLICSLFLLLISLAGLILQTVLVGVHLIDYDQIRYTLTRNASEVQALGELINDLSEYFTIIGRHRIRLDLLQLAWLGPEFAWDLLISAVLMFNVLDSRKRCRFGSLDGKISLGITIMFETMFLVTLVTFVVLCICL--------------------VVGGKVDIDFERMNTLHAGFDGFVTKLHTISIFCSLQHKVNDRLRLEQKFILSAQQKLRDSTLSGYNLRQSVGSGDPNCHRKQSRKGSQAIQFPDFD-----------------------------------------------------------------------------------------------KWTEVTTLTIVMRMILMKIAWMTKWG---EKRS-------------------------------PPTRPKIRG---------
134007	GC_00000499	ALL_SPLITS	PST_W011a	13430	54	194	9	0	0.953530606651824	0.791276255506912	0.864859193652171	13430	ChrUn									-------------------------------------------------------------------------------------------------------------------------------------------------------------------------------------------------------------------------------------------------MFLICSLFLLLISLAGLILQTVLVGVHLIDYDQIRYTLTRNASEVQALGELINDLSEYFTIIGRHRIRLDLLQLAWLGPEFAWDLLISAVLMFNVLDSRKRCRFGSLDGKISLGITIMFETMFLVTLVTFVVLCICL--------------------VVGGKVDIDFERMNTLHAGFDGFVTKLHTISIFCSLQHKVNDRLRLEQK---------------------------------------------------------------------------------------------------------------------------------------------------------------------------------------------------------------------------------
134008	GC_00000499	ALL_SPLITS	PST_W011a	13429	54	194	9	0	0.953530606651824	0.791276255506912	0.864859193652171	13429	ChrUn									----------------------------------------------------------------------------------------------------------------------------------------------------------------------------------------------------------------------------------------------------------------------------------------------------------------------------------------------------------------------------------------------------------------------------------------------------------------------------------------------------------------------------------------------MGGEKISANATENSRIDPRINAETCHPNLSQPAKPNELDPNDLIEDLAIQIPEHAKIVNNQFFGRTSSSLSESLIRGPALNDIGLVPNMS---LKKYDDPRELPDAHHPQPVPHHSHSNPSYEFPSTIPAPRPSFQPNQSLP----
134009	GC_00000499	ALL_SPLITS	PST_W011a	8896	54	194	9	0	0.953530606651824	0.791276255506912	0.864859193652171	8896	Chr_11									--------------------------------------------------------------------------------------------------------------------------------------------------------------------------------------------------------------------------------------------------------------------------------------------------------------------------------------------------------------------------------------------------------------------------------------------------------------------------------------------------------------------------------------------------------------------------------------------------------------------------------------MS---LKKYDDPQELPDAHHPQPVPHHSHSNPSYEFPSTIPAPRPSFQPNQSLP----
134010	GC_00000499	ALL_SPLITS	PST_W011b	7467	54	194	9	0	0.953530606651824	0.791276255506912	0.864859193652171	7467	Chr_11									MDSDSINAINYANLNKLSIGFLSIVVPLSSGLAGCLSYQFMNYLNTKMFIQAQAQNQLPNESRKMPSSLYHPNQCHFREEPKKSGYGDQKKNHHIPAEVAADQLENQKSEELNNRNLPHPSSTFNSNCQPDFFDYGLDNKPNTISDKHHWFRTLTIFEQQFGFMNDKFNVVVFFILVANLFSMALEILVFKSLAHHTLVDTGLTRVYSWPLSTLLVVNYLITTGTRIYFARLASTMLRAPQMFLICSLFLLLISLAGLILQTVLVGVHLIDYDQIRYTLTRNASEVQALGELINDLSEYFTIIGRHRIRLDLLQLAWLGPEFAWDLLISAVLMFNVLDSRKRCRFGSLDGKISLGITIMFETMFLVTLVTFVVLCICL--------------------VVGGKVDIDFERMNTLHAGFDGFVTKLHTISIFCSLQHKVNDRLRLEQKFILSAQQKLRDSTLSGYNLRQSVGSGDPNCHRKQSRKGSQAIQFPDFDETEVEVSQVDGSDHADDSDENDFDENSLDDEMGGEKISANATENSRIDPRINAETCHPNLSQPAKPNELDPNDLIEDLAIQIPEHAKIVNNQFFGRTSSSLSESLIRGPALNDIGLVPNMS---LKKYDDPRELPDAHHPQPVPHHSHSNPSYEFPSTIPAPRPSFQPNQSLP----
134011	GC_00000499	ALL_SPLITS	PST_W011b	8596	54	194	9	0	0.953530606651824	0.791276255506912	0.864859193652171	8596	Chr_9									MDSETINAINYANLNKLSIGFLSIAVPLSSGLAGCLSYQFMNYLNTKMFLQAQAQNQLPNESRKMPSSLYHPHRCHFQEEPKQSGYGDQKKNHHIQPEAAVDQLENQKSEELDNRNLPHPSYTFNSNCQPDFFNYGLDNQPDTISDKHHWFRPLNIFEQQFGFMNDKFNIVVFFILVANLFSMALEVLVFKSLAHHTLVDTGLTQVYSWPLSTLLIVNYLISTGTRIYFARLASTMLRAPQMFLICSSFLLLISLAGLIFQTVLVGAHLIDYDQIRYIFTRNASEAQALRELINDLSEYFTIIGRHRIRLDLLQLAWLGPELVWDLLISAVLMFNVLDSRKRCRFGSLDGKISLGITIMFETMFLVTLATFVVLCICL--------------------VVGGKVDIDFERMNTLHAGFDGFVTKLHTISIFCSLQHKVNDRLRLEQKFILSAQQKLRDSTLNGYNLRQSVGSGDPNCHRRQSRKGSQAIQFPDFDETEVEASQVDGSDHADISDENDFDENSLDNNMGGENISANATENLRIDPITITKNCHLNLSPQAKPNKVDPNNLIEDLAIQIPEHARIVNNHFFGRTSSLLSESLVCGPALNDIGLVPNMS---LKKNDDPQELPDAYHPQPVPHHSHSNPNYEFPCTNPAPRPRTSAQSRNSKRSI
134012	GC_00000499	ALL_SPLITS	PST_W011b	8597	54	194	9	0	0.953530606651824	0.791276255506912	0.864859193652171	8597	Chr_9									MDSETINAINYANLNKLSIGFLSIAVPLSSGLAGCLSYQFMNYLNTKMFLQAQAQNQLPNESRKMPSSLYHPHRCHFQEEPKQSGYGDQKKNHHIQPEAAVDQLENQKSEELDNRNLPHPSYTFNSNCQPDFFNYGLDNQPDTISDKHHWFRPLNIFEQQFGFMNDKFNIVVFFILVANLFSMALEVLVFKSLAHHTLVDTGLTQVYSWPLSTLLIVNYLISTGTRIYFARLASTMLRAPQMFLICSSFLLLISLAGLIFQTVLVGAHLIDYDQIRYIFTRNASEAQALRELINDLSEYFTIIGRHRIRLDLLQLAWLGPELVWDLLISAVLMFNVLDSRKRCRFGSLDGKISLGITIMFETMFLVTLATFVVLCICL--------------------VVGGKVDIDFERMNTLHAGFDGFVTKLHTISIFCSLQHKVNDRLRLEQKFILSAQQKLRDSTLNGYNLRQSVGSGDPNCHRRQSRKGSQAIQFPDFDETEVEASQVDGSDHADISDENDFDENSLDNNMGGENISANATENLRIDPITITKNCHLNLSPQAKPNKVDPNNLIEDLAIQIPEHARIVNNHFFGRTSSLLSESLVCGPALNDIGLVPNMS---LKKNDDPQELPDAYHPQPVPHHSHSNPNYEFPCTNPAPRPR------------
134013	GC_00000499	ALL_SPLITS	PST_W025a	5527	54	194	9	0	0.953530606651824	0.791276255506912	0.864859193652171	5527	Chr_11									MDSDSINAINYANLNKLSIGFLSIVVPLSSGLAGCLSYQFMNYLNTKMFIQAQAQNQLPNESRKMPSSLYHPNQCHFREEPKKSGYGDQKKNHHIPAEVAADQLENQKSEELNNRNLPHPSSTFNSNCQPDFFDYGLDNKPNTISDKHHWFRTLTIFEQQFGFMNDKFNVVVFFILVANLFSMALEILVFKSLAHHTLVDTGLTRVYSWPLSTLLVVNYLITTGTRIYFARLASTMLRAPQMFLICSLFLLLISLAGLILQTVLVGVHLIDYDQIRYTLTRNASEVQALGELINDLSEYFTIIGRHRIRLDLLQLAWLGPEFAWDLLISAVLMFNVLDSRKRCRFGSLDGKISLGITIMFETMFLVTLVTFVVLCICL--------------------VVGGKVDIDFERMNTLHAGFDGFVTKLHTISIFCSLQHKVNDRLRLEQKFILSAQQKLRDSTLSGYNLRQSVGSGDPNCHRKQSRKGSQAIQFPDFDETEVEVSQVDGSDHADDSDENDFDENSLDDEMGGEKISANATENSRIDPRINAETCHPNLSQPAKPNELDPNDLIEDLAIQIPEHAKIVNNQFFGRTSSSLSESLIRGPALNDIGLVPNMS---LKKYDDPRELPDAHHPQPVPHHSHSNPSYEFPSTIPAPRPSFQPNQSLP----
134014	GC_00000499	ALL_SPLITS	PST_W025a	4840	54	194	9	0	0.953530606651824	0.791276255506912	0.864859193652171	4840	Chr_12									MDSETINAINYANLNKLSIGFLSIAVPLSSGLAGCLSYQFMNYLNTKMFLQAQAQNQLPNESRKMPSSLYHPHRCHFQEEPKQSGYGDQKKNHHIQPEAAVDQLENQKSEELDNRNLPHPSYTFNSNCQPDFFNYGLDNQPDTISDKHHWFRPLNIFEQQFGFMNDKFNIVVFFILVANLFSMALEVLVFKSLAHHTLVDTGLTQVYSWPLSTLLIVNYLISTGTRIYFARLASTMLRAPQMFLICSSFLLLISLAGLIFQTVLVGAHLIDYDQIRYIFTRNASEAQALRELINDLSEYFTIIGRHRIRLDLLQLAWLGPELVWDLLISAVLMFNVLDSRKRCRFGSLDGKISLGITIMFETMFLVTLATFVVLCICL--------------------VVGGKVDIDFERMNTLHAGFDGFVTKLHTISIFCSLQHKVNDRLRLEQKFILSAQQKLRDSTLNGYNLRQSVGSGDPNCHRRQSRKGSQAIQFPDFDETEVEASQVDGSDHADISDENDFDENSLDNNMGGENISANATENLRIDPITITKNCHLNLSPQAKPNKVDPNNLIEDLAIQIPEHARIVNNHFFGRTSSLLSESLVCGPALNDIGLVPNMS---LKKNDDPQELPDAYHPQPVPHHSHSNPNYEFPCTNPAPRPRTSAQSRNSKRSI
134015	GC_00000499	ALL_SPLITS	PST_W025a	4841	54	194	9	0	0.953530606651824	0.791276255506912	0.864859193652171	4841	Chr_12									MDSETINAINYANLNKLSIGFLSIAVPLSSGLAGCLSYQFMNYLNTKMFLQAQAQNQLPNESRKMPSSLYHPHRCHFQEEPKQSGYGDQKKNHHIQPEAAVDQLENQKSEELDNRNLPHPSYTFNSNCQPDFFNYGLDNQPDTISDKHHWFRPLNIFEQQFGFMNDKFNIVVFFILVANLFSMALEVLVFKSLAHHTLVDTGLTQVYSWPLSTLLIVNYLISTGTRIYFARLASTMLRAPQMFLICSSFLLLISLAGLIFQTVLVGAHLIDYDQIRYIFTRNASEAQALRELINDLSEYFTIIGRHRIRLDLLQLAWLGPELVWDLLISAVLMFNVLDSRKRCRFGSLDGKISLGITIMFETMFLVTLATFVVLCICL--------------------VVGGKVDIDFERMNTLHAGFDGFVTKLHTISIFCSLQHKVNDRLRLEQKFILSAQQKLRDSTLNGYNLRQSVGSGDPNCHRRQSRKGSQAIQFPDFDETEVEASQVDGSDHADISDENDFDENSLDNNMGGENISANATENLRIDPITITKNCHLNLSPQAKPNKVDPNNLIEDLAIQIPEHARIVNNHFFGRTSSLLSESLVCGPALNDIGLVPNMS---LKKNDDPQELPDAYHPQPVPHHSHSNPNYEFPCTNPAPRPR------------
134016	GC_00000499	ALL_SPLITS	PST_W025b	8807	54	194	9	0	0.953530606651824	0.791276255506912	0.864859193652171	8807	Chr_9									MDSETINAINYANLNKLSIGFLSIAVPLSSGLAGCLSYQFMNYLNTKMFLQAQAQNQLPNESRKMPSSLYHPHRCHFQEEPKQSGYGDQKKNHHIQPEAAVDQLENQKSEELDNRNLPHPSYTFNSNCQPDFFNYGLDNQPDTISDKHHWFRPLNIFEQQFGFMNDKFNIVVFFILVANLFSMALEVLVFKSLAHHTLVDTGLTRVYSWPLSTLLIVNYLISTGTRIYFARLASTMLRAPQMFLICSSFLLLISLAGLIFQTVLVGAHLIDYDQIRYIFTRNASEAQALRELINDLSEYFTIIGRHRIRLDLLQLAWLGPELVWDLLISAVLMFNVLDSRKRCRFGSLDGKISLGITIMFETMFLVTLATFVVLCICL--------------------VVGGKVDIDFERMNTLHAGFDGFVTKLHTISIFCSLQHKVNDRLRLEQKFILSAQQKLRDSTLNGYNLWQSVGSGDPNCHRRQSRKGSQAIQFPDFDETEVEASQVDGSDHADISDENDFDENSLDNNMGGENISANATENLRIDPITLTKNCHLNLSPQAKPNKVDPNDLIEDLAIQIPEHARIVNNHFFGRTSSLLSESLVCGPALNDIGLVPNMS---LKKNDDPQELPDAYHPQPVPHHSHSNPNYEFPCTNPAPRPRTSAQSRNSKRSI
134017	GC_00000499	ALL_SPLITS	PST_W025b	8808	54	194	9	0	0.953530606651824	0.791276255506912	0.864859193652171	8808	Chr_9									MDSETINAINYANLNKLSIGFLSIAVPLSSGLAGCLSYQFMNYLNTKMFLQAQAQNQLPNESRKMPSSLYHPHRCHFQEEPKQSGYGDQKKNHHIQPEAAVDQLENQKSEELDNRNLPHPSYTFNSNCQPDFFNYGLDNQPDTISDKHHWFRPLNIFEQQFGFMNDKFNIVVFFILVANLFSMALEVLVFKSLAHHTLVDTGLTRVYSWPLSTLLIVNYLISTGTRIYFARLASTMLRAPQMFLICSSFLLLISLAGLIFQTVLVGAHLIDYDQIRYIFTRNASEAQALRELINDLSEYFTIIGRHRIRLDLLQLAWLGPELVWDLLISAVLMFNVLDSRKRCRFGSLDGKISLGITIMFETMFLVTLATFVVLCICL--------------------VVGGKVDIDFERMNTLHAGFDGFVTKLHTISIFCSLQHKVNDRLRLEQKFILSAQQKLRDSTLNGYNLWQSVGSGDPNCHRRQSRKGSQAIQFPDFDETEVEASQVDGSDHADISDENDFDENSLDNNMGGENISANATENLRIDPITLTKNCHLNLSPQAKPNKVDPNDLIEDLAIQIPEHARIVNNHFFGRTSSLLSESLVCGPALNDIGLVPNMS---LKKNDDPQELPDAYHPQPVPHHSHSNPNYEFPCTNPAPRPR------------
134018	GC_00000499	ALL_SPLITS	PST_W025b	12687	54	194	9	0	0.953530606651824	0.791276255506912	0.864859193652171	12687	Chr_11									MDSDSINAINYANLNKLSIGFLSIVVPLSSGLAGCLSYQFMNYLNTKMFIQAQAQNQLPNESRKMPSSLYHPNRCHFREEPKKSGYGDQKKNHHIPAEVAADQLENQKSEELNNRNLPHPSSTFNSNCQPDFFDYGLDNKPNTISDKHHWFRTLTIFEQQFGFMNDKFNVVVFFILVANLFSMALEILVFKSLAHHTLVDTGLTRVYSWPLSTLLVVNYLITTGTRIYFARLASTMLRAPQMFLICSLFLLLISLAGLILQTVLVGVHLIDYDQIRYTLTRNASEVQALGELINDLSEYFTIIGRHRIRLDLLQLAWLGPEFAWDLLISAVLMFNVLDSRKRCRFGSLDGKISLGITIMFETMFLVTLVTFVVLCICL--------------------VVGGKVDIDFERMNTLHAGFDGFVTKLHTISIFCSLQHKVNDRLRLEQKFILSAQQKLRDSTLSGYNLRQSVGSGDPNCHRKQSRKGSQAIQFPDFD-----------------------------------------------------------------------------------------------KWTEVTTLTIVMRMILMKIAWMTKWG---EKRS-------------------------------PPTRPKIRG---------
134019	GC_00000499	ALL_SPLITS	PST_W025b	12686	54	194	9	0	0.953530606651824	0.791276255506912	0.864859193652171	12686	Chr_11									--------------------------------------------------------------------------------------------------------------------------------------------------------------------------------------------------------------------------------------------------------------------------------------------------------------------------------------------------------------------------------------------------------------------------------------------------------------------------------------------------------------------------------------------------------------------------------------------------------------------------------------MS---LKKYDDPQELPDAHHPQPVPHHSHSNPSYEFPSTIPAPRPSFQPNQSLP----
134020	GC_00000499	ALL_SPLITS	PST_W029a	8756	54	194	9	0	0.953530606651824	0.791276255506912	0.864859193652171	8756	Chr_11									MDSDSINAINYANLNKLSIGFLSIVVPLSSGLAGCLSYQFMNYLNTKMFIQAQAQNQLPNESRKMPSSLYHPNQCHFREEPKKSGYGDQKKNHHIPAEVAADQLENQKSEELNNRNLPHPSSTFNSNCQPDFFDYGLDNKPNTISDKHHWFRTLTIFEQQFGFMNDKFNVVVFFILVANLFSMALEILVFKSLAHHTLVDTGLTRVYSWPLSTLLVVNYLITTGTRIYFARLASTMLRAPQMFLICSLFLLLISLAGLILQTVLVGVHLIDYDQIRYTLTRNASEVQALGELINDLSEYFTIIGRHRIRLDLLQLAWLGPEFAWDLLISAVLMFNVLDSRKRCRFGSLDGKISLGITIMFETMFLVTLVTFVVLCICL--------------------VVGGKVDIDFERMNTLHAGFDGFVTKLHTISIFCSLQHKVNDRLRLEQKFILSAQQKLRDSTLSGYNLRQSVGSGDPNCHRKQSRKGSQAIQFPDFDETEVEVSQVDGSDHADDSDENDFDENSLDDEMGGEKISANATENSRIDPRINAETCHPNLSQPAKPNELDPNDLIEDLAIQIPEHAKIVNNQFFGRTSSSLSESLIRGPALNDIGLVPNMS---LKKYDDPRELPDAHHPQPVPHHSHSNPSYEFPSTIPAPRPSFQPNQSLP----
134021	GC_00000499	ALL_SPLITS	PST_W029a	9773	54	194	9	0	0.953530606651824	0.791276255506912	0.864859193652171	9773	Chr_12									MDSETINAINYANLNKLSIGFLSIAVPLSSGLAGCLSYQFMNYLNTKMFLQAQAQNQLPNESRKMPSSLYHPHRCHFQEEPKQSGYGDQKKNHHIQPEAAVDQLENQKSEELDNRNLPHPSYTFNSNCQPDFFNYGLDNQPDTISDKHHWFRPLNIFEQQFGFMNDKFNIVVFFILVANLFSMALEVLVFKSLAHHTLVDTGLTQVYSWPLSTLLIVNYLISTGTRIYFARLASTMLRAPQMFLICSSFLLLISLAGLIFQTVLVGAHLIDYDQIRYIFTRNASEAQALRELINDLSEYFTIIGRHRIRLDLLQLAWLGPELVWDLLISAVLMFNVLDSRKRCRFGSLDGKISLGITIMFETMFLVTLATFVVLCICL--------------------VVGGKVDIDFERMNTLHAGFDGFVTKLHTISIFCSLQHKVNDRLRLEQKFILSAQQKLRDSTLNGYNLRQSVGSGDPNCHRRQSRKGSQAIQFPDFDETEVEASQVDGSDHADISDENDFDENSLDNNMGGENISANATENLRIDPITITKNCHLNLSPQAKPNKVDPNNLIEDLAIQIPEHARIVNNHFFGRTSSLLSESLVCGPALNDIGLVPNMS---LKKNDDPQELPDAYHPQPVPHHSHSNPNYEFPCTNPAPRPRTSAQSRNSKRSI
134022	GC_00000499	ALL_SPLITS	PST_W029b	5883	54	194	9	0	0.953530606651824	0.791276255506912	0.864859193652171	5883	Chr_9									MDSETINAINYANLNKLSIGFLSIAVPLSSGLAGCLSYQFMNYLNTKMFLQAQAQNQLPNESRKMPSSLYHPHRCHFQEEPKQSGYGDQKKNHHIQPEAAVDQLENQKSEELDNRNLPHPSYTFNSNCQPDFFNYGLDNQPDTISDKHHWFRPLNIFEQQFGFMNDKFNIVVFFILVANLFSMALEVLVFKSLAHHTLVDTGLTRVYSWPLSTLLIVNYLISTGTRIYFARLASTMLRAPQMFLICSSFLLLISLAGLIFQTVLVGAHLIDYDQIRYIFTRNASEAQALRELINDLSEYFTIIGRHRIRLDLLQLAWLGPELVWDLLISAVLMFNVLDSRKRCRFGSLDGKISLGITIMFETMFLVTLATFVVLCICL--------------------VVGGKVDIDFERMNTLHAGFDGFVTKLHTISIFCSLQHKVNDRLRLEQKFILSAQQKLRDSTLNGYNLWQSVGSGDPNCHRRQSRKGSQAIQFPDFDETEVEASQVDGSDHADISDENDFDENSLDNNMGGENISANATENLRIDPITLTKNCHLNLSPQAKPNKVDPNDLIEDLAIQIPEHARIVNNHFFGRTSSLLSESLVCGPALNDIGLVPNMS---LKKNDDPQELPDAYHPQPVPHHSHSNPNYEFPCTNPAPRPRTSAQSRNSKRSI
134023	GC_00000499	ALL_SPLITS	PST_W029b	5884	54	194	9	0	0.953530606651824	0.791276255506912	0.864859193652171	5884	Chr_9									MDSETINAINYANLNKLSIGFLSIAVPLSSGLAGCLSYQFMNYLNTKMFLQAQAQNQLPNESRKMPSSLYHPHRCHFQEEPKQSGYGDQKKNHHIQPEAAVDQLENQKSEELDNRNLPHPSYTFNSNCQPDFFNYGLDNQPDTISDKHHWFRPLNIFEQQFGFMNDKFNIVVFFILVANLFSMALEVLVFKSLAHHTLVDTGLTRVYSWPLSTLLIVNYLISTGTRIYFARLASTMLRAPQMFLICSSFLLLISLAGLIFQTVLVGAHLIDYDQIRYIFTRNASEAQALRELINDLSEYFTIIGRHRIRLDLLQLAWLGPELVWDLLISAVLMFNVLDSRKRCRFGSLDGKISLGITIMFETMFLVTLATFVVLCICL--------------------VVGGKVDIDFERMNTLHAGFDGFVTKLHTISIFCSLQHKVNDRLRLEQKFILSAQQKLRDSTLNGYNLWQSVGSGDPNCHRRQSRKGSQAIQFPDFDETEVEASQVDGSDHADISDENDFDENSLDNNMGGENISANATENLRIDPITLTKNCHLNLSPQAKPNKVDPNDLIEDLAIQIPEHARIVNNHFFGRTSSLLSESLVCGPALNDIGLVPNMS---LKKNDDPQELPDAYHPQPVPHHSHSNPNYEFPCTNPAPRPR------------
134024	GC_00000499	ALL_SPLITS	PST_W029b	9460	54	194	9	0	0.953530606651824	0.791276255506912	0.864859193652171	9460	Chr_11									MDSDSINAINYANLNKLSIGFLSIVVPLSSGLAGCLSYQFMNYLNTKMFIQAQAQNQLPNESRKMPSSLYHPNRCHFREEPKKSGYGDQKKNHHIPAEVAADQLENQKSEELNNRNLPHPSSTFNSNCQPDFFDYGLDNKPNTISDKHHWFRTLTIFEQQFGFMNDKFNVVVFFILVANLFSMALEILVFKSLAHHTLVDTGLTRVYSWPLSTLLVVNYLITTGTRIYFARLASTMLRAPQMFLICSLFLLLISLAGLILQTVLVGVHLIDYDQIRYTLTRNASEVQALGELINDLSEYFTIIGRHRIRLDLLQLAWLGPEFAWDLLISAVLMFNVLDSRKRCRFGSLDGKISLGITIMFETMFLVTLVTFVVLCICL--------------------VVGGKVDIDFERMNTLHAGFDGFVTKLHTISIFCSLQHKVNDRLRLEQKFILSAQQKLRDSTLSGYNLRQSVGSGDPNCHRKQSRKGSQAIQFPDFD-----------------------------------------------------------------------------------------------KWTEVTTLTIVMRMILMKIAWMTKWG---EKRS-------------------------------PPTRPKIRG---------
134025	GC_00000499	ALL_SPLITS	PST_W029b	9461	54	194	9	0	0.953530606651824	0.791276255506912	0.864859193652171	9461	Chr_11									--------------------------------------------------------------------------------------------------------------------------------------------------------------------------------------------------------------------------------------------------------------------------------------------------------------------------------------------------------------------------------------------------------------------------------------------------------------------------------------------------------------------------------------------------------------------------------------------------------------------------------------MS---LKKYDDPQELPDAHHPQPVPHHSHSNPSYEFPSTIPAPRPSFQPNQSLP----
134026	GC_00000499	ALL_SPLITS	PST_W039a	7425	54	194	9	0	0.953530606651824	0.791276255506912	0.864859193652171	7425	Chr_10									MDSDSINAINYANLNKLSIGFLSIVVPLSSGLAGCLSYQFMNYLNTKMFIQAQAQNQLPNESRKMPSSLYHPNQCHFREEPKKSGYGDQKKNHHIPAEVAADQLENQKSEELNNRNLPHPSSTFNSNCQPDFFDYGLDNKPNTISDKHHWFRTLTIFEQQFGFMNDKFNVVVFFILVANLFSMALEILVFKSLAHHTLVDTGLTRVYSWPLSTLLVVNYLITTGTRIYFARLASTMLRAPQMFLICSLFLLLISLAGLILQTVLVGVHLIDYDQIRYTLTRNASEVQALGELINDLSEYFTIIGRHRIRLDLLQLAWLGPEFAWDLLISAVLMFNVLDSRKRCRFGSLDGKISLGITIMFETMFLVTLVTFVVLCICL--------------------VVGGKVDIDFERMNTLHAGFDGFVTKLHTISIFCSLQHKVNDRLRLEQKFILSAQQKLRDSTLSGYNLRQSVGSGDPNCHRKQSRKGSQAIQFPDFDETEVEVSQVDGSDHADDSDENDFDENSLDDEMGGEKISANATENSRIDPRINAETCHPNLSQPAKPNELDPNDLIEDLAIQIPEHAKIVNNQFFGRTSSSLSESLIRGPALNDIGLVPNMS---LKKYDDPRELPDAHHPQPVPHHSHSNPSYEFPSTIPAPRPSFQPNQSLP----
134027	GC_00000499	ALL_SPLITS	PST_W039a	8099	54	194	9	0	0.953530606651824	0.791276255506912	0.864859193652171	8099	Chr_11									MDSETINAINYANLNKLSIGFLSIAVPLSSGLAGCLSYQFMNYLNTKMFLQAQAQNQLPNESRKMPSSLYHPHRCHFQEEPKQSGYGDQKKNHHIQPEAAVDQLENQKSEELDNRNLPHPSYTFNSNCQPDFFNYGLDNQPDTISDKHHWFRPLNIFEQQFGFMNDKFNIVVFFILVANLFSMALEVLVFKSLAHHTLVDTGLTQVYSWPLSTLLIVNYLISTGTRIYFARLASTMLRAPQMFLICSSFLLLISLAGLIFQTVLVGAHLIDYDQIRYIFTRNASEAQALRELINDLSEYFTIIGRHRIRLDLLQLAWLGPELVWDLLISAVLMFNVLDSRKRCRFGSLDGKISLGITIMFETMFLVTLATFVVLCICL--------------------VVGGKVDIDFERMNTLHAGFDGFVTKLHTISIFCSLQHKVNDRLRLEQKFILSAQQKLRDSTLNGYNLRQSVGSGDPNCHRRQSRKGSQAIQFPDFDETEVEASQVDGSDHADISDENDFDENSLDNNMGGENISANATENLRIDPITITKNCHLNLSPQAKPNKVDPNNLIEDLAIQIPEHARIVNNHFFGRTSSLLSESLVCGPALNDIGLVPNMS---LKKNDDPQELPDAYHPQPVPHHSHSNPNYEFPCTNPAPRPRTSAQSRNSKRSI
134028	GC_00000499	ALL_SPLITS	PST_W039a	8100	54	194	9	0	0.953530606651824	0.791276255506912	0.864859193652171	8100	Chr_11									MDSETINAINYANLNKLSIGFLSIAVPLSSGLAGCLSYQFMNYLNTKMFLQAQAQNQLPNESRKMPSSLYHPHRCHFQEEPKQSGYGDQKKNHHIQPEAAVDQLENQKSEELDNRNLPHPSYTFNSNCQPDFFNYGLDNQPDTISDKHHWFRPLNIFEQQFGFMNDKFNIVVFFILVANLFSMALEVLVFKSLAHHTLVDTGLTQVYSWPLSTLLIVNYLISTGTRIYFARLASTMLRAPQMFLICSSFLLLISLAGLIFQTVLVGAHLIDYDQIRYIFTRNASEAQALRELINDLSEYFTIIGRHRIRLDLLQLAWLGPELVWDLLISAVLMFNVLDSRKRCRFGSLDGKISLGITIMFETMFLVTLATFVVLCICL--------------------VVGGKVDIDFERMNTLHAGFDGFVTKLHTISIFCSLQHKVNDRLRLEQKFILSAQQKLRDSTLNGYNLRQSVGSGDPNCHRRQSRKGSQAIQFPDFDETEVEASQVDGSDHADISDENDFDENSLDNNMGGENISANATENLRIDPITITKNCHLNLSPQAKPNKVDPNNLIEDLAIQIPEHARIVNNHFFGRTSSLLSESLVCGPALNDIGLVPNMS---LKKNDDPQELPDAYHPQPVPHHSHSNPNYEFPCTNPAPRPR------------
134029	GC_00000499	ALL_SPLITS	PST_W039b	3698	54	194	9	0	0.953530606651824	0.791276255506912	0.864859193652171	3698	Chr_11									MDSETINAINYANLNKLSIGFLSIAVPLSSGLAGCLSYQFMNYLNTKMFLQAQAQNQLPNESRKMPSSLYHPHRCHFQEEPKQSGYGDQKKNHHIQPEAAVDQLENQKSEELDNRNLPHPSYTFNSNCQPDFFNYGLDNQPDTISDKHHWFRPLNIFEQQFGFMNDKFNIVVFFILVANLFSMALEVLVFKSLAHHTLVDTGLTRVYSWPLSTLLIVNYLISTGTRIYFARLASTMLRAPQMFLICSSFLLLISLAGLIFQTVLVGAHLIDYDQIRYIFTRNASEAQALRELINDLSEYFTIIGRHRIRLDLLQLAWLGPELVWDLLISAVLMFNVLDSRKRCRFGSLDGKISLGITIMFETMFLVTLATFVVLCICL--------------------VVGGKVDIDFERMNTLHAGFDGFVTKLHTISIFCSLQHKVNDRLRLEQKFILSAQQKLRDSTLNGYNLWQSVGSGDPNCHRRQSRKGSQAIQFPDFDETEVEASQVDGSDHADISDENDFDENSLDNNMGGENISANATENLRIDPITLTKNCHLNLSPQAKPNKVDPNDLIEDLAIQIPEHARIVNNHFFGRTSSLLSESLVCGPALNDIGLVPNMS---LKKNDDPQELPDAYHPQPVPHHSHSNPNYEFPCTNPAPRPRTSAQSRNSKRSI
134030	GC_00000499	ALL_SPLITS	PST_W039b	3699	54	194	9	0	0.953530606651824	0.791276255506912	0.864859193652171	3699	Chr_11									MDSETINAINYANLNKLSIGFLSIAVPLSSGLAGCLSYQFMNYLNTKMFLQAQAQNQLPNESRKMPSSLYHPHRCHFQEEPKQSGYGDQKKNHHIQPEAAVDQLENQKSEELDNRNLPHPSYTFNSNCQPDFFNYGLDNQPDTISDKHHWFRPLNIFEQQFGFMNDKFNIVVFFILVANLFSMALEVLVFKSLAHHTLVDTGLTRVYSWPLSTLLIVNYLISTGTRIYFARLASTMLRAPQMFLICSSFLLLISLAGLIFQTVLVGAHLIDYDQIRYIFTRNASEAQALRELINDLSEYFTIIGRHRIRLDLLQLAWLGPELVWDLLISAVLMFNVLDSRKRCRFGSLDGKISLGITIMFETMFLVTLATFVVLCICL--------------------VVGGKVDIDFERMNTLHAGFDGFVTKLHTISIFCSLQHKVNDRLRLEQKFILSAQQKLRDSTLNGYNLWQSVGSGDPNCHRRQSRKGSQAIQFPDFDETEVEASQVDGSDHADISDENDFDENSLDNNMGGENISANATENLRIDPITLTKNCHLNLSPQAKPNKVDPNDLIEDLAIQIPEHARIVNNHFFGRTSSLLSESLVCGPALNDIGLVPNMS---LKKNDDPQELPDAYHPQPVPHHSHSNPNYEFPCTNPAPRPR------------
134031	GC_00000499	ALL_SPLITS	PST_W039b	7518	54	194	9	0	0.953530606651824	0.791276255506912	0.864859193652171	7518	Chr_10									MDSDSINAINYANLNKLSIGFLSIVVPLSSGLAGCLSYQFMNYLNTKMFIQAQAQNQLPNESRKMPSSLYHPNRCHFREEPKKSGYGDQKKNHHIPAEVAADQLENQKSEELNNRNLPHPSSTFNSNCQPDFFDYGLDNKPNTISDKHHWFRTLTIFEQQFGFMNDKFNVVVFFILVANLFSMALEILVFKSLAHHTLVDTGLTRVYSWPLSTLLVVNYLITTGTRIYFARLASTMLRAPQMFLICSLFLLLISLAGLILQTVLVGVHLIDYDQIRYTLTRNASEVQALGELINDLSEYFTIIGRHRIRLDLLQLAWLGPEFAWDLLISAVLMFNVLDSRKRCRFGSLDGKISLGITIMFETMFLVTLVTFVVLCICL--------------------VVGGKVDIDFERMNTLHAGFDGFVTKLHTISIFCSLQHKVNDRLRLEQKFILSAQQKLRDSTLSGYNLRQSVGSGDPNCHRKQSRKGSQAIQFPDFD-----------------------------------------------------------------------------------------------KWTEVTTLTIVMRMILMKIAWMTKWG---EKRS-------------------------------PPTRPKIRG---------
134032	GC_00000499	ALL_SPLITS	PST_W039b	7517	54	194	9	0	0.953530606651824	0.791276255506912	0.864859193652171	7517	Chr_10									--------------------------------------------------------------------------------------------------------------------------------------------------------------------------------------------------------------------------------------------------------------------------------------------------------------------------------------------------------------------------------------------------------------------------------------------------------------------------------------------------------------------------------------------------------------------------------------------------------------------------------------MS---LKKYDDPQELPDAHHPQPVPHHSHSNPSYEFPSTIPAPRPSFQPNQSLP----
134033	GC_00000499	ALL_SPLITS	PST_W048a	7283	54	194	9	0	0.953530606651824	0.791276255506912	0.864859193652171	7283	Chr_11									MDSDSINAINYANLNKLSIGFLSIVVPLSSGLAGCLSYQFMNYLNTKMFIQAQAQNQLPNESRKMPSSLYHPNQCHFREEPKKSGYGDQKKNHHIPAEVAADQLENQKSEELNNRNLPHPSSTFNSNCQPDFFDYGLDNKPNTISDKHHWFRTLTIFEQQFGFMNDKFNVVVFFILVANLFSMALEILVFKSLAHHTLVDTGLTRVYSWPLSTLLVVNYLITTGTRIYFARLASTMLRAPQMFLICSLFLLLISLAGLILQTVLVGVHLIDYDQIRYTLTRNASEVQALGELINDLSEYFTIIGRHRIRLDLLQLAWLGPEFAWDLLISAVLMFNVLDSRKRCRFGSLDGKISLGITIMFETMFLVTLVTFVVLCICL--------------------VVGGKVDIDFERMNTLHAGFDGFVTKLHTISIFCSLQHKVNDRLRLEQKFILSAQQKLRDSTLSGYNLRQSVGSGDPNCHRKQSRKGSQAIQFPDFDETEVEVSQVDGSDHADDSDENDFDENSLDDEMGGEKISANATENSRIDPRINAETCHPNLSQPAKPNELDPNDLIEDLAIQIPEHAKIVNNQFFGRTSSSLSESLIRGPALNDIGLVPNMS---LKKYDDPRELPDAHHPQPVPHHSHSNPSYEFPSTIPAPRPSFQPNQSLP----
134034	GC_00000499	ALL_SPLITS	PST_W048a	7929	54	194	9	0	0.953530606651824	0.791276255506912	0.864859193652171	7929	Chr_12									MDSETINAINYANLNKLSIGFLSIAVPLSSGLAGCLSYQFMNYLNTKMFLQAQAQNQLPNESRKMPSSLYHPHRCHFQEEPKQSGYGDQKKNHHIQPEAAVDQLENQKSEELDNRNLPHPSYTFNSNCQPDFFNYGLDNQPDTISDKHHWFRPLNIFEQQFGFMNDKFNIVVFFILVANLFSMALEVLVFKSLAHHTLVDTGLTQVYSWPLSTLLIVNYLISTGTRIYFARLASTMLRAPQMFLICSSFLLLISLAGLIFQTVLVGAHLIDYDQIRYIFTRNASEAQALRELINDLSEYFTIIGRHRIRLDLLQLAWLGPELVWDLLISAVLMFNVLDSRKRCRFGSLDGKISLGITIMFETMFLVTLATFVVLCICL--------------------VVGGKVDIDFERMNTLHAGFDGFVTKLHTISIFCSLQHKVNDRLRLEQKFILSAQQKLRDSTLNGYNLRQSVGSGDPNCHRRQSRKGSQAIQFPDFDETEVEASQVDGSDHADISDENDFDENSLDNNMGGENISANATENLRIDPITITKNCHLNLSPQAKPNKVDPNNLIEDLAIQIPEHARIVNNHFFGRTSSLLSESLVCGPALNDIGLVPNMS---LKKNDDPQELPDAYHPQPVPHHSHSNPNYEFPCTNPAPRPRTSAQSRNSKRSI
134035	GC_00000499	ALL_SPLITS	PST_W048a	7930	54	194	9	0	0.953530606651824	0.791276255506912	0.864859193652171	7930	Chr_12									MDSETINAINYANLNKLSIGFLSIAVPLSSGLAGCLSYQFMNYLNTKMFLQAQAQNQLPNESRKMPSSLYHPHRCHFQEEPKQSGYGDQKKNHHIQPEAAVDQLENQKSEELDNRNLPHPSYTFNSNCQPDFFNYGLDNQPDTISDKHHWFRPLNIFEQQFGFMNDKFNIVVFFILVANLFSMALEVLVFKSLAHHTLVDTGLTQVYSWPLSTLLIVNYLISTGTRIYFARLASTMLRAPQMFLICSSFLLLISLAGLIFQTVLVGAHLIDYDQIRYIFTRNASEAQALRELINDLSEYFTIIGRHRIRLDLLQLAWLGPELVWDLLISAVLMFNVLDSRKRCRFGSLDGKISLGITIMFETMFLVTLATFVVLCICL--------------------VVGGKVDIDFERMNTLHAGFDGFVTKLHTISIFCSLQHKVNDRLRLEQKFILSAQQKLRDSTLNGYNLRQSVGSGDPNCHRRQSRKGSQAIQFPDFDETEVEASQVDGSDHADISDENDFDENSLDNNMGGENISANATENLRIDPITITKNCHLNLSPQAKPNKVDPNNLIEDLAIQIPEHARIVNNHFFGRTSSLLSESLVCGPALNDIGLVPNMS---LKKNDDPQELPDAYHPQPVPHHSHSNPNYEFPCTNPAPRPR------------
134036	GC_00000499	ALL_SPLITS	PST_W048b	4665	54	194	9	0	0.953530606651824	0.791276255506912	0.864859193652171	4665	Chr_9									MDSETINAINYANLNKLSIGFLSIAVPLSSGLAGCLSYQFMNYLNTKMFLQAQAQNQLPNESRKMPSSLYHPHRCHFQEEPKQSGYGDQKKNHHIQPEAAVDQLENQKSEELDNRNLPHPSYTFNSNCQPDFFNYGLDNQPDTISDKHHWFRPLNIFEQQFGFMNDKFNIVVFFILVANLFSMALEVLVFKSLAHHTLVDTGLTRVYSWPLSTLLIVNYLISTGTRIYFARLASTMLRAPQMFLICSSFLLLISLAGLIFQTVLVGAHLIDYDQIRYIFTRNASEAQALRELINDLSEYFTIIGRHRIRLDLLQLAWLGPELVWDLLISAVLMFNVLDSRKRCRFGSLDGKISLGITIMFETMFLVTLATFVVLCICL--------------------VVGGKVDIDFERMNTLHAGFDGFVTKLHTISIFCSLQHKVNDRLRLEQKFILSAQQKLRDSTLNGYNLWQSVGSGDPNCHRRQSRKGSQAIQFPDFDETEVEASQVDGSDHADISDENDFDENSLDNNMGGENISANATENLRIDPITLTKNCHLNLSPQAKPNKVDPNDLIEDLAIQIPEHARIVNNHFFGRTSSLLSESLVCGPALNDIGLVPNMS---LKKNDDPQELPDAYHPQPVPHHSHSNPNYEFPCTNPAPRPRTSAQSRNSKRSI
134037	GC_00000499	ALL_SPLITS	PST_W048b	4666	54	194	9	0	0.953530606651824	0.791276255506912	0.864859193652171	4666	Chr_9									MDSETINAINYANLNKLSIGFLSIAVPLSSGLAGCLSYQFMNYLNTKMFLQAQAQNQLPNESRKMPSSLYHPHRCHFQEEPKQSGYGDQKKNHHIQPEAAVDQLENQKSEELDNRNLPHPSYTFNSNCQPDFFNYGLDNQPDTISDKHHWFRPLNIFEQQFGFMNDKFNIVVFFILVANLFSMALEVLVFKSLAHHTLVDTGLTRVYSWPLSTLLIVNYLISTGTRIYFARLASTMLRAPQMFLICSSFLLLISLAGLIFQTVLVGAHLIDYDQIRYIFTRNASEAQALRELINDLSEYFTIIGRHRIRLDLLQLAWLGPELVWDLLISAVLMFNVLDSRKRCRFGSLDGKISLGITIMFETMFLVTLATFVVLCICL--------------------VVGGKVDIDFERMNTLHAGFDGFVTKLHTISIFCSLQHKVNDRLRLEQKFILSAQQKLRDSTLNGYNLWQSVGSGDPNCHRRQSRKGSQAIQFPDFDETEVEASQVDGSDHADISDENDFDENSLDNNMGGENISANATENLRIDPITLTKNCHLNLSPQAKPNKVDPNDLIEDLAIQIPEHARIVNNHFFGRTSSLLSESLVCGPALNDIGLVPNMS---LKKNDDPQELPDAYHPQPVPHHSHSNPNYEFPCTNPAPRPR------------
134038	GC_00000499	ALL_SPLITS	PST_W048b	7889	54	194	9	0	0.953530606651824	0.791276255506912	0.864859193652171	7889	Chr_11									MDSDSINAINYANLNKLSIGFLSIVVPLSSGLAGCLSYQFMNYLNTKMFIQAQAQNQLPNESRKMPSSLYHPNRCHFREEPKKSGYGDQKKNHHIPAEVAADQLENQKSEELNNRNLPHPSSTFNSNCQPDFFDYGLDNKPNTISDKHHWFRTLTIFEQQFGFMNDKFNVVVFFILVANLFSMALEILVFKSLAHHTLVDTGLTRVYSWPLSTLLVVNYLITTGTRIYFARLASTMLRAPQMFLICSLFLLLISLAGLILQTVLVGVHLIDYDQIRYTLTRNASEVQALGELINDLSEYFTIIGRHRIRLDLLQLAWLGPEFAWDLLISAVLMFNVLDSRKRCRFGSLDGKISLGITIMFETMFLVTLVTFVVLCICL--------------------VVGGKVDIDFERMNTLHAGFDGFVTKLHTISIFCSLQHKVNDRLRLEQKFILSAQQKLRDSTLSGYNLRQSVGSGDPNCHRKQSRKGSQAIQFPDFD-----------------------------------------------------------------------------------------------KWTEVTTLTIVMRMILMKIAWMTKWG---EKRS-------------------------------PPTRPKIRG---------
134039	GC_00000499	ALL_SPLITS	PST_W048b	7890	54	194	9	0	0.953530606651824	0.791276255506912	0.864859193652171	7890	Chr_11									--------------------------------------------------------------------------------------------------------------------------------------------------------------------------------------------------------------------------------------------------------------------------------------------------------------------------------------------------------------------------------------------------------------------------------------------------------------------------------------------------------------------------------------------------------------------------------------------------------------------------------------MS---LKKYDDPQELPDAHHPQPVPHHSHSNPSYEFPSTIPAPRPSFQPNQSLP----
134040	GC_00000499	ALL_SPLITS	PST_W052a	8414	54	194	9	0	0.953530606651824	0.791276255506912	0.864859193652171	8414	Chr_11									MDSDSINAINYANLNKLSIGFLSIVVPLSSGLAGCLSYQFMNYLNTKMFIQAQAQNQLPNESRKMPSSLYHPNQCHFREEPKKSGYGDQKKNHHIPAEVAADQLENQKSEELNNRNLPHPSSTFNSNCQPDFFDYGLDNKPNTISDKHHWFRTLTIFEQQFGFMNDKFNVVVFFILVANLFSMALEILVFKSLAHHTLVDTGLTRVYSWPLSTLLVVNYLITTGTRIYFARLASTMLRAPQMFLICSLFLLLISLAGLILQTVLVGVHLIDYDQIRYTLTRNASEVQALGELINDLSEYFTIIGRHRIRLDLLQLAWLGPEFAWDLLISAVLMFNVLDSRKRCRFGSLDGKISLGITIMFETMFLVTLVTFVVLCICL--------------------VVGGKVDIDFERMNTLHAGFDGFVTKLHTISIFCSLQHKVNDRLRLEQKFILSAQQKLRDSTLSGYNLRQSVGSGDPNCHRKQSRKGSQAIQFPDFDETEVEVSQVDGSDHADDSDENDFDENSLDDEMGGEKISANATENSRIDPRINAETCHPNLSQPAKPNELDPNDLIEDLAIQIPEHAKIVNNQFFGRTSSSLSESLIRGPALNDIGLVPNMS---LKKYDDPRELPDAHHPQPVPHHSHSNPSYEFPSTIPAPRPSFQPNQSLP----
134041	GC_00000499	ALL_SPLITS	PST_W052a	9050	54	194	9	0	0.953530606651824	0.791276255506912	0.864859193652171	9050	Chr_12									MDSETINAINYANLNKLSIGFLSIAVPLSSGLAGCLSYQFMNYLNTKMFLQAQAQNQLPNESRKMPSSLYHPHRCHFQEEPKQSGYGDQKKNHHIQPEAAVDQLENQKSEELDNRNLPHPSYTFNSNCQPDFFNYGLDNQPDTISDKHHWFRPLNIFEQQFGFMNDKFNIVVFFILVANLFSMALEVLVFKSLAHHTLVDTGLTQVYSWPLSTLLIVNYLISTGTRIYFARLASTMLRAPQMFLICSSFLLLISLAGLIFQTVLVGAHLIDYDQIRYIFTRNASEAQALRELINDLSEYFTIIGRHRIRLDLLQLAWLGPELVWDLLISAVLMFNVLDSRKRCRFGSLDGKISLGITIMFETMFLVTLATFVVLCICL--------------------VVGGKVDIDFERMNTLHAGFDGFVTKLHTISIFCSLQHKVNDRLRLEQKFILSAQQKLRDSTLNGYNLRQSVGSGDPNCHRRQSRKGSQAIQFPDFDETEVEASQVDGSDHADISDENDFDENSLDNNMGGENISANATENLRIDPITITKNCHLNLSPQAKPNKVDPNNLIEDLAIQIPEHARIVNNHFFGRTSSLLSESLVCGPALNDIGLVPNMS---LKKNDDPQELPDAYHPQPVPHHSHSNPNYEFPCTNPAPRPRTSAQSRNSKRSI
134042	GC_00000499	ALL_SPLITS	PST_W052a	9051	54	194	9	0	0.953530606651824	0.791276255506912	0.864859193652171	9051	Chr_12									MDSETINAINYANLNKLSIGFLSIAVPLSSGLAGCLSYQFMNYLNTKMFLQAQAQNQLPNESRKMPSSLYHPHRCHFQEEPKQSGYGDQKKNHHIQPEAAVDQLENQKSEELDNRNLPHPSYTFNSNCQPDFFNYGLDNQPDTISDKHHWFRPLNIFEQQFGFMNDKFNIVVFFILVANLFSMALEVLVFKSLAHHTLVDTGLTQVYSWPLSTLLIVNYLISTGTRIYFARLASTMLRAPQMFLICSSFLLLISLAGLIFQTVLVGAHLIDYDQIRYIFTRNASEAQALRELINDLSEYFTIIGRHRIRLDLLQLAWLGPELVWDLLISAVLMFNVLDSRKRCRFGSLDGKISLGITIMFETMFLVTLATFVVLCICL--------------------VVGGKVDIDFERMNTLHAGFDGFVTKLHTISIFCSLQHKVNDRLRLEQKFILSAQQKLRDSTLNGYNLRQSVGSGDPNCHRRQSRKGSQAIQFPDFDETEVEASQVDGSDHADISDENDFDENSLDNNMGGENISANATENLRIDPITITKNCHLNLSPQAKPNKVDPNNLIEDLAIQIPEHARIVNNHFFGRTSSLLSESLVCGPALNDIGLVPNMS---LKKNDDPQELPDAYHPQPVPHHSHSNPNYEFPCTNPAPRPR------------
134043	GC_00000499	ALL_SPLITS	PST_W052b	6840	54	194	9	0	0.953530606651824	0.791276255506912	0.864859193652171	6840	Chr_9									MDSETINAINYANLNKLSIGFLSIAVPLSSGLAGCLSYQFMNYLNTKMFLQAQAQNQLPNESRKMPSSLYHPHRCHFQEEPKQSGYGDQKKNHHIQPEAAVDQLENQKSEELDNRNLPHPSYTFNSNCQPDFFNYGLDNQPDTISDKHHWFRPLNIFEQQFGFMNDKFNIVVFFILVANLFSMALEVLVFKSLAHHTLVDTGLTRVYSWPLSTLLIVNYLISTGTRIYFARLASTMLRAPQMFLICSSFLLLISLAGLIFQTVLVGAHLIDYDQIRYIFTRNASEAQALRELINDLSEYFTIIGRHRIRLDLLQLAWLGPELVWDLLISAVLMFNVLDSRKRCRFGSLDGKISLGITIMFETMFLVTLATFVVLCICL--------------------VVGGKVDIDFERMNTLHAGFDGFVTKLHTISIFCSLQHKVNDRLRLEQKFILSAQQKLRDSTLNGYNLWQSVGSGDPNCHRRQSRKGSQAIQFPDFDETEVEASQVDGSDHADISDENDFDENSLDNNMGGENISANATENLRIDPITLTKNCHLNLSPQAKPNKVDPNDLIEDLAIQIPEHARIVNNHFFGRTSSLLSESLVCGPALNDIGLVPNMS---LKKNDDPQELPDAYHPQPVPHHSHSNPNYEFPCTNPAPRPRTSAQSRNSKRSI
134044	GC_00000499	ALL_SPLITS	PST_W052b	6841	54	194	9	0	0.953530606651824	0.791276255506912	0.864859193652171	6841	Chr_9									MDSETINAINYANLNKLSIGFLSIAVPLSSGLAGCLSYQFMNYLNTKMFLQAQAQNQLPNESRKMPSSLYHPHRCHFQEEPKQSGYGDQKKNHHIQPEAAVDQLENQKSEELDNRNLPHPSYTFNSNCQPDFFNYGLDNQPDTISDKHHWFRPLNIFEQQFGFMNDKFNIVVFFILVANLFSMALEVLVFKSLAHHTLVDTGLTRVYSWPLSTLLIVNYLISTGTRIYFARLASTMLRAPQMFLICSSFLLLISLAGLIFQTVLVGAHLIDYDQIRYIFTRNASEAQALRELINDLSEYFTIIGRHRIRLDLLQLAWLGPELVWDLLISAVLMFNVLDSRKRCRFGSLDGKISLGITIMFETMFLVTLATFVVLCICL--------------------VVGGKVDIDFERMNTLHAGFDGFVTKLHTISIFCSLQHKVNDRLRLEQKFILSAQQKLRDSTLNGYNLWQSVGSGDPNCHRRQSRKGSQAIQFPDFDETEVEASQVDGSDHADISDENDFDENSLDNNMGGENISANATENLRIDPITLTKNCHLNLSPQAKPNKVDPNDLIEDLAIQIPEHARIVNNHFFGRTSSLLSESLVCGPALNDIGLVPNMS---LKKNDDPQELPDAYHPQPVPHHSHSNPNYEFPCTNPAPRPR------------
134045	GC_00000499	ALL_SPLITS	PST_W052b	9948	54	194	9	0	0.953530606651824	0.791276255506912	0.864859193652171	9948	Chr_11									MDSDSINAINYANLNKLSIGFLSIVVPLSSGLAGCLSYQFMNYLNTKMFIQAQAQNQLPNESRKMPSSLYHPNRCHFREEPKKSGYGDQKKNHHIPAEVAADQLENQKSEELNNRNLPHPSSTFNSNCQPDFFDYGLDNKPNTISDKHHWFRTLTIFEQQFGFMNDKFNVVVFFILVANLFSMALEILVFKSLAHHTLVDTGLTRVYSWPLSTLLVVNYLITTGTRIYFARLASTMLRAPQMFLICSLFLLLISLAGLILQTVLVGVHLIDYDQIRYTLTRNASEVQALGELINDLSEYFTIIGRHRIRLDLLQLAWLGPEFAWDLLISAVLMFNVLDSRKRCRFGSLDGKISLGITIMFETMFLVTLVTFVVLCICL--------------------VVGGKVDIDFERMNTLHAGFDGFVTKLHTISIFCSLQHKVNDRLRLEQKFILSAQQKLRDSTLSGYNLRQSVGSGDPNCHRKQSRKGSQAIQFPDFD-----------------------------------------------------------------------------------------------KWTEVTTLTIVMRMILMKIAWMTKWG---EKRS-------------------------------PPTRPKIRG---------
134046	GC_00000499	ALL_SPLITS	PST_W052b	9949	54	194	9	0	0.953530606651824	0.791276255506912	0.864859193652171	9949	Chr_11									--------------------------------------------------------------------------------------------------------------------------------------------------------------------------------------------------------------------------------------------------------------------------------------------------------------------------------------------------------------------------------------------------------------------------------------------------------------------------------------------------------------------------------------------------------------------------------------------------------------------------------------MS---LKKYDDPQELPDAHHPQPVPHHSHSNPSYEFPSTIPAPRPSFQPNQSLP----
134047	GC_00000499	ALL_SPLITS	PST_W053a	7904	54	194	9	0	0.953530606651824	0.791276255506912	0.864859193652171	7904	Chr_11									MDSDSINAINYANLNKLSIGFLSIVVPLSSGLAGCLSYQFMNYLNTKMFIQAQAQNQLPNESRKMPSSLYHPNQCHFREEPKKSGYGDQKKNHHIPAEVAADQLENQKSEELNNRNLPHPSSTFNSNCQPDFFDYGLDNKPNTISDKHHWFRTLTIFEQQFGFMNDKFNVVVFFILVANLFSMALEILVFKSLAHHTLVDTGLTRVYSWPLSTLLVVNYLITTGTRIYFARLASTMLRAPQMFLICSLFLLLISLAGLILQTVLVGVHLIDYDQIRYTLTRNASEVQALGELINDLSEYFTIIGRHRIRLDLLQLAWLGPEFAWDLLISAVLMFNVLDSRKRCRFGSLDGKISLGITIMFETMFLVTLVTFVVLCICL--------------------VVGGKVDIDFERMNTLHAGFDGFVTKLHTISIFCSLQHKVNDRLRLEQKFILSAQQKLRDSTLSGYNLRQSVGSGDPNCHRKQSRKGSQAIQFPDFDETEVEVSQVDGSDHADDSDENDFDENSLDDEMGGEKISANATENSRIDPRINAETCHPNLSQPAKPNELDPNDLIEDLAIQIPEHAKIVNNQFFGRTSSSLSESLIRGPALNDIGLVPNMS---LKKYDDPRELPDAHHPQPVPHHSHSNPSYEFPSTIPAPRPSFQPNQSLP----
134048	GC_00000499	ALL_SPLITS	PST_W053a	9071	54	194	9	0	0.953530606651824	0.791276255506912	0.864859193652171	9071	Chr_12									MDSETINAINYANLNKLSIGFLSIAVPLSSGLAGCLSYQFMNYLNTKMFLQAQAQNQLPNESRKMPSSLYHPHRCHFQEEPKQSGYGDQKKNHHIQPEAAVDQLENQKSEELDNRNLPHPSYTFNSNCQPDFFNYGLDNQPDTISDKHHWFRPLNIFEQQFGFMNDKFNIVVFFILVANLFSMALEVLVFKSLAHHTLVDTGLTQVYSWPLSTLLIVNYLISTGTRIYFARLASTMLRAPQMFLICSSFLLLISLAGLIFQTVLVGAHLIDYDQIRYIFTRNASEAQALRELINDLSEYFTIIGRHRIRLDLLQLAWLGPELVWDLLISAVLMFNVLDSRKRCRFGSLDGKISLGITIMFETMFLVTLATFVVLCICL--------------------VVGGKVDIDFERMNTLHAGFDGFVTKLHTISIFCSLQHKVNDRLRLEQKFILSAQQKLRDSTLNGYNLRQSVGSGDPNCHRRQSRKGSQAIQFPDFDETEVEASQVDGSDHADISDENDFDENSLDNNMGGENISANATENLRIDPITITKNCHLNLSPQAKPNKVDPNNLIEDLAIQIPEHARIVNNHFFGRTSSLLSESLVCGPALNDIGLVPNMS---LKKNDDPQELPDAYHPQPVPHHSHSNPNYEFPCTNPAPRPR------------
134049	GC_00000499	ALL_SPLITS	PST_W053b	7632	54	194	9	0	0.953530606651824	0.791276255506912	0.864859193652171	7632	Chr_9									MDSETINAINYANLNKLSIGFLSIAVPLSSGLAGCLSYQFMNYLNTKMFLQAQAQNQLPNESRKMPSSLYHPHRCHFQEEPKQSGYGDQKKNHHIQPEAAVDQLENQKSEELDNRNLPHPSYTFNSNCQPDFFNYGLDNQPDTISDKHHWFRPLNIFEQQFGFMNDKFNIVVFFILVANLFSMALEVLVFKSLAHHTLVDTGLTRVYSWPLSTLLIVNYLISTGTRIYFARLASTMLRAPQMFLICSSFLLLISLAGLIFQTVLVGAHLIDYDQIRYIFTRNASEAQALRELINDLSEYFTIIGRHRIRLDLLQLAWLGPELVWDLLISAVLMFNVLDSRKRCRFGSLDGKISLGITIMFETMFLVTLATFVVLCICL--------------------VVGGKVDIDFERMNTLHAGFDGFVTKLHTISIFCSLQHKVNDRLRLEQKFILSAQQKLRDSTLNGYNLWQSVGSGDPNCHRRQSRKGSQAIQFPDFDETEVEASQVDGSDHADISDENDFDENSLDNNMGGENISANATENLRIDPITLTKNCHLNLSPQAKPNKVDPNDLIEDLAIQIPEHARIVNNHFFGRTSSLLSESLVCGPALNDIGLVPNMS---LKKNDDPQELPDAYHPQPVPHHSHSNPNYEFPCTNPAPRPRTSAQSRNSKRSI
134050	GC_00000499	ALL_SPLITS	PST_W053b	7633	54	194	9	0	0.953530606651824	0.791276255506912	0.864859193652171	7633	Chr_9									MDSETINAINYANLNKLSIGFLSIAVPLSSGLAGCLSYQFMNYLNTKMFLQAQAQNQLPNESRKMPSSLYHPHRCHFQEEPKQSGYGDQKKNHHIQPEAAVDQLENQKSEELDNRNLPHPSYTFNSNCQPDFFNYGLDNQPDTISDKHHWFRPLNIFEQQFGFMNDKFNIVVFFILVANLFSMALEVLVFKSLAHHTLVDTGLTRVYSWPLSTLLIVNYLISTGTRIYFARLASTMLRAPQMFLICSSFLLLISLAGLIFQTVLVGAHLIDYDQIRYIFTRNASEAQALRELINDLSEYFTIIGRHRIRLDLLQLAWLGPELVWDLLISAVLMFNVLDSRKRCRFGSLDGKISLGITIMFETMFLVTLATFVVLCICL--------------------VVGGKVDIDFERMNTLHAGFDGFVTKLHTISIFCSLQHKVNDRLRLEQKFILSAQQKLRDSTLNGYNLWQSVGSGDPNCHRRQSRKGSQAIQFPDFDETEVEASQVDGSDHADISDENDFDENSLDNNMGGENISANATENLRIDPITLTKNCHLNLSPQAKPNKVDPNDLIEDLAIQIPEHARIVNNHFFGRTSSLLSESLVCGPALNDIGLVPNMS---LKKNDDPQELPDAYHPQPVPHHSHSNPNYEFPCTNPAPRPR------------
134051	GC_00000499	ALL_SPLITS	PST_W053b	9669	54	194	9	0	0.953530606651824	0.791276255506912	0.864859193652171	9669	Chr_11									MDSDSINAINYANLNKLSIGFLSIVVPLSSGLAGCLSYQFMNYLNTKMFIQAQAQNQLPNESRKMPSSLYHPNRCHFREEPKKSGYGDQKKNHHIPAEVAADQLENQKSEELNNRNLPHPSSTFNSNCQPDFFDYGLDNKPNTISDKHHWFRTLTIFEQQFGFMNDKFNVVVFFILVANLFSMALEILVFKSLAHHTLVDTGLTRVYSWPLSTLLVVNYLITTGTRIYFARLASTMLRAPQMFLICSLFLLLISLAGLILQTVLVGVHLIDYDQIRYTLTRNASEVQALGELINDLSEYFTIIGRHRIRLDLLQLAWLGPEFAWDLLISAVLMFNVLDSRKRCRFGSLDGKISLGITIMFETMFLVTLVTFVVLCICL--------------------VVGGKVDIDFERMNTLHAGFDGFVTKLHTISIFCSLQHKVNDRLRLEQKFILSAQQKLRDSTLSGYNLRQSVGSGDPNCHRKQSRKGSQAIQFPDFD-----------------------------------------------------------------------------------------------KWTEVTTLTIVMRMILMKIAWMTKWG---EKRS-------------------------------PPTRPKIRG---------
134052	GC_00000499	ALL_SPLITS	PST_W053b	9668	54	194	9	0	0.953530606651824	0.791276255506912	0.864859193652171	9668	Chr_11									--------------------------------------------------------------------------------------------------------------------------------------------------------------------------------------------------------------------------------------------------------------------------------------------------------------------------------------------------------------------------------------------------------------------------------------------------------------------------------------------------------------------------------------------------------------------------------------------------------------------------------------MS---LKKYDDPQELPDAHHPQPVPHHSHSNPSYEFPSTIPAPRPSFQPNQSLP----
134053	GC_00000499	ALL_SPLITS	PST_W054a	11523	54	194	9	0	0.953530606651824	0.791276255506912	0.864859193652171	11523	Chr_10									MDSDSINAINYANLNKLSIGFLSIVVPLSSGLAGCLSYQFMNYLNTKMFIQAQAQNQLPNESRKMPSSLYHPNQCHFREEPKKSGYGDQKKNHHIPAEVAADQLENQKSEELNNRNLPHPSSTFNSNCQPDFFDYGLDNKPNTISDKHHWFRTLTIFEQQFGFMNDKFNVVVFFILVANLFSMALEILVFKSLAHHTLVDTGLTRVYSWPLSTLLVVNYLITTGTRIYFARLASTMLRAPQMFLICSLFLLLISLAGLILQTVLVGVHLIDYDQIRYTLTRNASEVQALGELINDLSEYFTIIGRHRIRLDLLQLAWLGPEFAWDLLISAVLMFNVLDSRKRCRFGSLDGKISLGITIMFETMFLVTLVTFVVLCICL--------------------VVGGKVDIDFERMNTLHAGFDGFVTKLHTISIFCSLQHKVNDRLRLEQKFILSAQQKLRDSTLSGYNLRQSVGSGDPNCHRKQSRKGSQAIQFPDFDETEVEVSQVDGSDHADDSDENDFDENSLDDEMGGEKISANATENSRIDPRINAETCHPNLSQPAKPNELDPNDLIEDLAIQIPEHAKIVNNQFFGRTSSSLSESLIRGPALNDIGLVPNMS---LKKYDDPRELPDAHHPQPVPHHSHSNPSYEFPSTIPAPRPSFQPNQSLP----
134054	GC_00000499	ALL_SPLITS	PST_W054a	8125	54	194	9	0	0.953530606651824	0.791276255506912	0.864859193652171	8125	Chr_11									MDSETINAINYANLNKLSIGFLSIAVPLSSGLAGCLSYQFMNYLNTKMFLQAQAQNQLPNESRKMPSSLYHPHRCHFQEEPKQSGYGDQKKNHHIQPEAAVDQLENQKSEELDNRNLPHPSYTFNSNCQPDFFNYGLDNQPDTISDKHHWFRPLNIFEQQFGFMNDKFNIVVFFILVANLFSMALEVLVFKSLAHHTLVDTGLTQVYSWPLSTLLIVNYLISTGTRIYFARLASTMLRAPQMFLICSSFLLLISLAGLIFQTVLVGAHLIDYDQIRYIFTRNASEAQALRELINDLSEYFTIIGRHRIRLDLLQLAWLGPELVWDLLISAVLMFNVLDSRKRCRFGSLDGKISLGITIMFETMFLVTLATFVVLCICL--------------------VVGGKVDIDFERMNTLHAGFDGFVTKLHTISIFCSLQHKVNDRLRLEQKFILSAQQKLRDSTLNGYNLRQSVGSGDPNCHRRQSRKGSQAIQFPDFDETEVEASQVDGSDHADISDENDFDENSLDNNMGGENISANATENLRIDPITITKNCHLNLSPQAKPNKVDPNNLIEDLAIQIPEHARIVNNHFFGRTSSLLSESLVCGPALNDIGLVPNMS---LKKNDDPQELPDAYHPQPVPHHSHSNPNYEFPCTNPAPRPRTSAQSRNSKRSI
134055	GC_00000499	ALL_SPLITS	PST_W054a	8126	54	194	9	0	0.953530606651824	0.791276255506912	0.864859193652171	8126	Chr_11									MDSETINAINYANLNKLSIGFLSIAVPLSSGLAGCLSYQFMNYLNTKMFLQAQAQNQLPNESRKMPSSLYHPHRCHFQEEPKQSGYGDQKKNHHIQPEAAVDQLENQKSEELDNRNLPHPSYTFNSNCQPDFFNYGLDNQPDTISDKHHWFRPLNIFEQQFGFMNDKFNIVVFFILVANLFSMALEVLVFKSLAHHTLVDTGLTQVYSWPLSTLLIVNYLISTGTRIYFARLASTMLRAPQMFLICSSFLLLISLAGLIFQTVLVGAHLIDYDQIRYIFTRNASEAQALRELINDLSEYFTIIGRHRIRLDLLQLAWLGPELVWDLLISAVLMFNVLDSRKRCRFGSLDGKISLGITIMFETMFLVTLATFVVLCICL--------------------VVGGKVDIDFERMNTLHAGFDGFVTKLHTISIFCSLQHKVNDRLRLEQKFILSAQQKLRDSTLNGYNLRQSVGSGDPNCHRRQSRKGSQAIQFPDFDETEVEASQVDGSDHADISDENDFDENSLDNNMGGENISANATENLRIDPITITKNCHLNLSPQAKPNKVDPNNLIEDLAIQIPEHARIVNNHFFGRTSSLLSESLVCGPALNDIGLVPNMS---LKKNDDPQELPDAYHPQPVPHHSHSNPNYEFPCTNPAPRPR------------
134056	GC_00000499	ALL_SPLITS	PST_W054b	6981	54	194	9	0	0.953530606651824	0.791276255506912	0.864859193652171	6981	Chr_11									MDSETINAINYANLNKLSIGFLSIAVPLSSGLAGCLSYQFMNYLNTKMFLQAQAQNQLPNESRKMPSSLYHPHRCHFQEEPKQSGYGDQKKNHHIQPEAAVDQLENQKSEELDNRNLPHPSYTFNSNCQPDFFNYGLDNQPDTISDKHHWFRPLNIFEQQFGFMNDKFNIVVFFILVANLFSMALEVLVFKSLAHHTLVDTGLTRVYSWPLSTLLIVNYLISTGTRIYFARLASTMLRAPQMFLICSSFLLLISLAGLIFQTVLVGAHLIDYDQIRYIFTRNASEAQALRELINDLSEYFTIIGRHRIRLDLLQLAWLGPELVWDLLISAVLMFNVLDSRKRCRFGSLDGKISLGITIMFETMFLVTLATFVVLCICL--------------------VVGGKVDIDFERMNTLHAGFDGFVTKLHTISIFCSLQHKVNDRLRLEQKFILSAQQKLRDSTLNGYNLWQSVGSGDPNCHRRQSRKGSQAIQFPDFDETEVEASQVDGSDHADISDENDFDENSLDNNMGGENISANATENLRIDPITLTKNCHLNLSPQAKPNKVDPNDLIEDLAIQIPEHARIVNNHFFGRTSSLLSESLVCGPALNDIGLVPNMS---LKKNDDPQELPDAYHPQPVPHHSHSNPNYEFPCTNPAPRPRTSAQSRNSKRSI
134057	GC_00000499	ALL_SPLITS	PST_W054b	6982	54	194	9	0	0.953530606651824	0.791276255506912	0.864859193652171	6982	Chr_11									MDSETINAINYANLNKLSIGFLSIAVPLSSGLAGCLSYQFMNYLNTKMFLQAQAQNQLPNESRKMPSSLYHPHRCHFQEEPKQSGYGDQKKNHHIQPEAAVDQLENQKSEELDNRNLPHPSYTFNSNCQPDFFNYGLDNQPDTISDKHHWFRPLNIFEQQFGFMNDKFNIVVFFILVANLFSMALEVLVFKSLAHHTLVDTGLTRVYSWPLSTLLIVNYLISTGTRIYFARLASTMLRAPQMFLICSSFLLLISLAGLIFQTVLVGAHLIDYDQIRYIFTRNASEAQALRELINDLSEYFTIIGRHRIRLDLLQLAWLGPELVWDLLISAVLMFNVLDSRKRCRFGSLDGKISLGITIMFETMFLVTLATFVVLCICL--------------------VVGGKVDIDFERMNTLHAGFDGFVTKLHTISIFCSLQHKVNDRLRLEQKFILSAQQKLRDSTLNGYNLWQSVGSGDPNCHRRQSRKGSQAIQFPDFDETEVEASQVDGSDHADISDENDFDENSLDNNMGGENISANATENLRIDPITLTKNCHLNLSPQAKPNKVDPNDLIEDLAIQIPEHARIVNNHFFGRTSSLLSESLVCGPALNDIGLVPNMS---LKKNDDPQELPDAYHPQPVPHHSHSNPNYEFPCTNPAPRPR------------
134058	GC_00000499	ALL_SPLITS	PST_W054b	9536	54	194	9	0	0.953530606651824	0.791276255506912	0.864859193652171	9536	Chr_10									MDSDSINAINYANLNKLSIGFLSIVVPLSSGLAGCLSYQFMNYLNTKMFIQAQAQNQLPNESRKMPSSLYHPNRCHFREEPKKSGYGDQKKNHHIPAEVAADQLENQKSEELNNRNLPHPSSTFNSNCQPDFFDYGLDNKPNTISDKHHWFRTLTIFEQQFGFMNDKFNVVVFFILVANLFSMALEILVFKSLAHHTLVDTGLTRVYSWPLSTLLVVNYLITTGTRIYFARLASTMLRAPQMFLICSLFLLLISLAGLILQTVLVGVHLIDYDQIRYTLTRNASEVQALGELINDLSEYFTIIGRHRIRLDLLQLAWLGPEFAWDLLISAVLMFNVLDSRKRCRFGSLDGKISLGITIMFETMFLVTLVTFVVLCICL--------------------VVGGKVDIDFERMNTLHAGFDGFVTKLHTISIFCSLQHKVNDRLRLEQKFILSAQQKLRDSTLSGYNLRQSVGSGDPNCHRKQSRKGSQAIQFPDFD-----------------------------------------------------------------------------------------------KWTEVTTLTIVMRMILMKIAWMTKWG---EKRS-------------------------------PPTRPKIRG---------
134059	GC_00000499	ALL_SPLITS	PST_W054b	9537	54	194	9	0	0.953530606651824	0.791276255506912	0.864859193652171	9537	Chr_10									--------------------------------------------------------------------------------------------------------------------------------------------------------------------------------------------------------------------------------------------------------------------------------------------------------------------------------------------------------------------------------------------------------------------------------------------------------------------------------------------------------------------------------------------------------------------------------------------------------------------------------------MS---LKKYDDPQELPDAHHPQPVPHHSHSNPSYEFPSTIPAPRPSFQPNQSLP----
134060	GC_00000499	ALL_SPLITS	PST_W057a	7391	54	194	9	0	0.953530606651824	0.791276255506912	0.864859193652171	7391	Chr_12									MDSETINAINYANLNKLSIGFLSIAVPLSSGLAGCLSYQFMNYLNTKMFLQAQAQNQLPNESRKMPSSLYHPHRCHFQEEPKQSGYGDQKKNHHIQPEAAVDQLENQKSEELDNRNLPHPSYTFNSNCQPDFFNYGLDNQPDTISDKHHWFRPLNIFEQQFGFMNDKFNIVVFFILVANLFSMALEVLVFKSLAHHTLVDTGLTQVYSWPLSTLLIVNYLISTGTRIYFARLASTMLRAPQMFLICSSFLLLISLAGLIFQTVLVGAHLIDYDQIRYIFTRNASEAQALRELINDLSEYFTIIGRHRIRLDLLQLAWLGPELVWDLLISAVLMFNVLDSRKRCRFGSLDGKISLGITIMFETMFLVTLATFVVLCICL--------------------VVGGKVDIDFERMNTLHAGFDGFVTKLHTISIFCSLQHKVNDRLRLEQKFILSAQQKLRDSTLNGYNLRQSVGSGDPNCHRRQSRKGSQAIQFPDFDETEVEASQVDGSDHADISDENDFDENSLDNNMGGENISANATENLRIDPITITKNCHLNLSPQAKPNKVDPNNLIEDLAIQIPEHARIVNNHFFGRTSSLLSESLVCGPALNDIGLVPNMS---LKKNDDPQELPDAYHPQPVPHHSHSNPNYEFPCTNPAPRPRTSAQSRNSKRSI
134061	GC_00000499	ALL_SPLITS	PST_W057a	7392	54	194	9	0	0.953530606651824	0.791276255506912	0.864859193652171	7392	Chr_12									MDSETINAINYANLNKLSIGFLSIAVPLSSGLAGCLSYQFMNYLNTKMFLQAQAQNQLPNESRKMPSSLYHPHRCHFQEEPKQSGYGDQKKNHHIQPEAAVDQLENQKSEELDNRNLPHPSYTFNSNCQPDFFNYGLDNQPDTISDKHHWFRPLNIFEQQFGFMNDKFNIVVFFILVANLFSMALEVLVFKSLAHHTLVDTGLTQVYSWPLSTLLIVNYLISTGTRIYFARLASTMLRAPQMFLICSSFLLLISLAGLIFQTVLVGAHLIDYDQIRYIFTRNASEAQALRELINDLSEYFTIIGRHRIRLDLLQLAWLGPELVWDLLISAVLMFNVLDSRKRCRFGSLDGKISLGITIMFETMFLVTLATFVVLCICL--------------------VVGGKVDIDFERMNTLHAGFDGFVTKLHTISIFCSLQHKVNDRLRLEQKFILSAQQKLRDSTLNGYNLRQSVGSGDPNCHRRQSRKGSQAIQFPDFDETEVEASQVDGSDHADISDENDFDENSLDNNMGGENISANATENLRIDPITITKNCHLNLSPQAKPNKVDPNNLIEDLAIQIPEHARIVNNHFFGRTSSLLSESLVCGPALNDIGLVPNMS---LKKNDDPQELPDAYHPQPVPHHSHSNPNYEFPCTNPAPRPR------------
134062	GC_00000499	ALL_SPLITS	PST_W057b	8565	54	194	9	0	0.953530606651824	0.791276255506912	0.864859193652171	8565	Chr_11									MDSDSINAINYANLNKLSIGFLSIVVPLSSGLAGCLSYQFMNYLNTKMFIQAQAQNQLPNESRKMPSSLYHPNQCHFREEPKKSGYGDQKKNHHIPAEVAADQLENQKSEELNNRNLPHPSSTFNSNCQPDFFDYGLDNKPNTISDKHHWFRTLTIFEQQFGFMNDKFNVVVFFILVANLFSMALEILVFKSLAHHTLVDTGLTRVYSWPLSTLLVVNYLITTGTRIYFARLASTMLRAPQMFLICSLFLLLISLAGLILQTVLVGVHLIDYDQIRYTLTRNASEVQALGELINDLSEYFTIIGRHRIRLDLLQLAWLGPEFAWDLLISAVLMFNVLDSRKRCRFGSLDGKISLGITIMFETMFLVTLVTFVVLCICL--------------------VVGGKVDIDFERMNTLHAGFDGFVTKLHTISIFCSLQHKVNDRLRLEQKFILSAQQKLRDSTLSGYNLRQSVGSGDPNCHRKQSRKGSQAIQFPDFDETEVEVSQVDGSDHADDSDENDFDENSLDDEMGGEKISANATENSRIDPRINAETCHPNLSQPAKPNELDPNDLIEDLAIQIPEHAKIVNNQFFGRTSSSLSESLIRGPALNDIGLVPNMS---LKKYDDPRELPDAHHPQPVPHHSHSNPSYEFPSTIPAPRPSFQPNQSLP----
134063	GC_00000499	ALL_SPLITS	PST_W057b	5680	54	194	9	0	0.953530606651824	0.791276255506912	0.864859193652171	5680	Chr_9									MDSETINAINYANLNKLSIGFLSIAVPLSSGLAGCLSYQFMNYLNTKMFLQAQAQNQLPNESRKMPSSLYHPHRCHFQEEPKQSGYGDQKKNHHIQPEAAVDQLENQKSEELDNRNLPHPSYTFNSNCQPDFFNYGLDNQPDTISDKHHWFRPLNIFEQQFGFMNDKFNIVVFFILVANLFSMALEVLVFKSLAHHTLVDTGLTRVYSWPLSTLLIVNYLISTGTRIYFARLASTMLRAPQMFLICSSFLLLISLAGLIFQTVLVGAHLIDYDQIRYIFTRNASEAQALRELINDLSEYFTIIGRHRIRLDLLQLAWLGPELVWDLLISAVLMFNVLDSRKRCRFGSLDGKISLGITIMFETMFLVTLATFVVLCICL--------------------VVGGKVDIDFERMNTLHAGFDGFVTKLHTISIFCSLQHKVNDRLRLEQKFILSAQQKLRDSTLNGYNLWQSVGSGDPNCHRRQSRKGSQAIQFPDFDETEVEASQVDGSDHADISDENDFDENSLDNNMGGENISANATENLRIDPITLTKNCHLNLSPQAKPNKVDPNDLIEDLAIQIPEHARIVNNHFFGRTSSLLSESLVCGPALNDIGLVPNMS---LKKNDDPQELPDAYHPQPVPHHSHSNPNYEFPCTNPAPRPRTSAQSRNSKRSI
134064	GC_00000499	ALL_SPLITS	PST_W057b	5681	54	194	9	0	0.953530606651824	0.791276255506912	0.864859193652171	5681	Chr_9									MDSETINAINYANLNKLSIGFLSIAVPLSSGLAGCLSYQFMNYLNTKMFLQAQAQNQLPNESRKMPSSLYHPHRCHFQEEPKQSGYGDQKKNHHIQPEAAVDQLENQKSEELDNRNLPHPSYTFNSNCQPDFFNYGLDNQPDTISDKHHWFRPLNIFEQQFGFMNDKFNIVVFFILVANLFSMALEVLVFKSLAHHTLVDTGLTRVYSWPLSTLLIVNYLISTGTRIYFARLASTMLRAPQMFLICSSFLLLISLAGLIFQTVLVGAHLIDYDQIRYIFTRNASEAQALRELINDLSEYFTIIGRHRIRLDLLQLAWLGPELVWDLLISAVLMFNVLDSRKRCRFGSLDGKISLGITIMFETMFLVTLATFVVLCICL--------------------VVGGKVDIDFERMNTLHAGFDGFVTKLHTISIFCSLQHKVNDRLRLEQKFILSAQQKLRDSTLNGYNLWQSVGSGDPNCHRRQSRKGSQAIQFPDFDETEVEASQVDGSDHADISDENDFDENSLDNNMGGENISANATENLRIDPITLTKNCHLNLSPQAKPNKVDPNDLIEDLAIQIPEHARIVNNHFFGRTSSLLSESLVCGPALNDIGLVPNMS---LKKNDDPQELPDAYHPQPVPHHSHSNPNYEFPCTNPAPRPR------------
134065	GC_00000499	ALL_SPLITS	PST_W057b	16038	54	194	9	0	0.953530606651824	0.791276255506912	0.864859193652171	16038	Chr_11									MDSDSINAINYANLNKLSIGFLSIVVPLSSGLAGCLSYQFMNYLNTKMFIQAQAQNQLPNESRKMPSSLYHPNRCHFREEPKKSGYGDQKKNHHIPAEVAADQLENQKSEELNNRNLPHPSSTFNSNCQPDFFDYGLDNKPNTISDKHHWFRTLTIFEQQFGFMNDKFNVVVFFILVANLFSMALEILVFKSLAHHTLVDTGLTRVYSWPLSTLLVVNYLITTGTRIYFARLASTMLRAPQMFLICSLFLLLISLAGLILQTVLVGVHLIDYDQIRYTLTRNASEVQALGELINDLSEYFTIIGRHRIRLDLLQLAWLGPEFAWDLLISAVLMFNVLDSRKRCRFGSLDGKISLGITIMFETMFLVTLVTFVVLCICL--------------------VVGGKVDIDFERMNTLHAGFDGFVTKLHTISIFCSLQHKVNDRLRLEQKFILSAQQKLRDSTLSGYNLRQSVGSGDPNCHRKQSRKGSQAIQFPDFD-----------------------------------------------------------------------------------------------KWTEVTTLTIVMRMILMKIAWMTKWG---EKRS-------------------------------PPTRPKIRG---------
134066	GC_00000499	ALL_SPLITS	PST_W057b	16037	54	194	9	0	0.953530606651824	0.791276255506912	0.864859193652171	16037	Chr_11									--------------------------------------------------------------------------------------------------------------------------------------------------------------------------------------------------------------------------------------------------------------------------------------------------------------------------------------------------------------------------------------------------------------------------------------------------------------------------------------------------------------------------------------------------------------------------------------------------------------------------------------MS---LKKYDDPQELPDAHHPQPVPHHSHSNPSYEFPSTIPAPRPSFQPNQSLP----
134067	GC_00000499	ALL_SPLITS	PST_W088a	11052	54	194	9	0	0.953530606651824	0.791276255506912	0.864859193652171	11052	Chr_11									MDSDSINAINYANLNKLSIGFLSIVVPLSSGLAGCLSYQFMNYLNTKMFIQAQAQNQLPNESRKMPSSLYHPNQCHFREEPKKSGYGDQKKNHHIPAEVAADQLENQKSEELNNRNLPHPSSTFNSNCQPDFFDYGLDNKPNTISDKHHWFRTLTIFEQQFGFMNDKFNVVVFFILVANLFSMALEILVFKSLAHHTLVDTGLTRVYSWPLSTLLVVNYLITTGTRIYFARLASTMLRAPQMFLICSLFLLLISLAGLILQTVLVGVHLIDYDQIRYTLTRNASEVQALGELINDLSEYFTIIGRHRIRLDLLQLAWLGPEFAWDLLISAVLMFNVLDSRKRCRFGSLDGKISLGITIMFETMFLVTLVTFVVLCICL--------------------VVGGKVDIDFERMNTLHAGFDGFVTKLHTISIFCSLQHKVNDRLRLEQKFILSAQQKLRDSTLSGYNLRQSVGSGDPNCHRKQSRKGSQAIQFPDFDETEVEVSQVDGSDHADDSDENDFDENSLDDEMGGEKISANATENSRIDPRINAETCHPNLSQPAKPNELDPNDLIEDLAIQIPEHAKIVNNQFFGRTSSSLSESLIRGPALNDIGLVPNMS---LKKYDDPRELPDAHHPQPVPHHSHSNPSYEFPSTIPAPRPSFQPNQSLP----
134068	GC_00000499	ALL_SPLITS	PST_W088a	4046	54	194	9	0	0.953530606651824	0.791276255506912	0.864859193652171	4046	Chr_12									MDSETINAINYANLNKLSIGFLSIAVPLSSGLAGCLSYQFMNYLNTKMFLQAQAQNQLPNESRKMPSSLYHPHRCHFQEEPKQSGYGDQKKNHHIQPEAAVDQLENQKSEELDNRNLPHPSYTFNSNCQPDFFNYGLDNQPDTISDKHHWFRPLNIFEQQFGFMNDKFNIVVFFILVANLFSMALEVLVFKSLAHHTLVDTGLTQVYSWPLSTLLIVNYLISTGTRIYFARLASTMLRAPQMFLICSSFLLLISLAGLIFQTVLVGAHLIDYDQIRYIFTRNASEAQALRELINDLSEYFTIIGRHRIRLDLLQLAWLGPELVWDLLISAVLMFNVLDSRKRCRFGSLDGKISLGITIMFETMFLVTLATFVVLCICL--------------------VVGGKVDIDFERMNTLHAGFDGFVTKLHTISIFCSLQHKVNDRLRLEQKFILSAQQKLRDSTLNGYNLRQSVGSGDPNCHRRQSRKGSQAIQFPDFDETEVEASQVDGSDHADISDENDFDENSLDNNMGGENISANATENLRIDPITITKNCHLNLSPQAKPNKVDPNNLIEDLAIQIPEHARIVNNHFFGRTSSLLSESLVCGPALNDIGLVPNMS---LKKNDDPQELPDAYHPQPVPHHSHSNPNYEFPCTNPAPRPRTSAQSRNSKRSI
134069	GC_00000499	ALL_SPLITS	PST_W088a	4047	54	194	9	0	0.953530606651824	0.791276255506912	0.864859193652171	4047	Chr_12									MDSETINAINYANLNKLSIGFLSIAVPLSSGLAGCLSYQFMNYLNTKMFLQAQAQNQLPNESRKMPSSLYHPHRCHFQEEPKQSGYGDQKKNHHIQPEAAVDQLENQKSEELDNRNLPHPSYTFNSNCQPDFFNYGLDNQPDTISDKHHWFRPLNIFEQQFGFMNDKFNIVVFFILVANLFSMALEVLVFKSLAHHTLVDTGLTQVYSWPLSTLLIVNYLISTGTRIYFARLASTMLRAPQMFLICSSFLLLISLAGLIFQTVLVGAHLIDYDQIRYIFTRNASEAQALRELINDLSEYFTIIGRHRIRLDLLQLAWLGPELVWDLLISAVLMFNVLDSRKRCRFGSLDGKISLGITIMFETMFLVTLATFVVLCICL--------------------VVGGKVDIDFERMNTLHAGFDGFVTKLHTISIFCSLQHKVNDRLRLEQKFILSAQQKLRDSTLNGYNLRQSVGSGDPNCHRRQSRKGSQAIQFPDFDETEVEASQVDGSDHADISDENDFDENSLDNNMGGENISANATENLRIDPITITKNCHLNLSPQAKPNKVDPNNLIEDLAIQIPEHARIVNNHFFGRTSSLLSESLVCGPALNDIGLVPNMS---LKKNDDPQELPDAYHPQPVPHHSHSNPNYEFPCTNPAPRPR------------
134070	GC_00000499	ALL_SPLITS	PST_W088b	6550	54	194	9	0	0.953530606651824	0.791276255506912	0.864859193652171	6550	Chr_9									MDSETINAINYANLNKLSIGFLSIAVPLSSGLAGCLSYQFMNYLNTKMFLQAQAQNQLPNESRKMPSSLYHPHRCHFQEEPKQSGYGDQKKNHHIQPEAAVDQLENQKSEELDNRNLPHPSYTFNSNCQPDFFNYGLDNQPDTISDKHHWFRPLNIFEQQFGFMNDKFNIVVFFILVANLFSMALEVLVFKSLAHHTLVDTGLTRVYSWPLSTLLIVNYLISTGTRIYFARLASTMLRAPQMFLICSSFLLLISLAGLIFQTVLVGAHLIDYDQIRYIFTRNASEAQALRELINDLSEYFTIIGRHRIRLDLLQLAWLGPELVWDLLISAVLMFNVLDSRKRCRFGSLDGKISLGITIMFETMFLVTLATFVVLCICL--------------------VVGGKVDIDFERMNTLHAGFDGFVTKLHTISIFCSLQHKVNDRLRLEQKFILSAQQKLRDSTLNGYNLWQSVGSGDPNCHRRQSRKGSQAIQFPDFDETEVEASQVDGSDHADISDENDFDENSLDNNMGGENISANATENLRIDPITLTKNCHLNLSPQAKPNKVDPNDLIEDLAIQIPEHARIVNNHFFGRTSSLLSESLVCGPALNDIGLVPNMS---LKKNDDPQELPDAYHPQPVPHHSHSNPNYEFPCTNPAPRPRTSAQSRNSKRSI
134071	GC_00000499	ALL_SPLITS	PST_W088b	6551	54	194	9	0	0.953530606651824	0.791276255506912	0.864859193652171	6551	Chr_9									MDSETINAINYANLNKLSIGFLSIAVPLSSGLAGCLSYQFMNYLNTKMFLQAQAQNQLPNESRKMPSSLYHPHRCHFQEEPKQSGYGDQKKNHHIQPEAAVDQLENQKSEELDNRNLPHPSYTFNSNCQPDFFNYGLDNQPDTISDKHHWFRPLNIFEQQFGFMNDKFNIVVFFILVANLFSMALEVLVFKSLAHHTLVDTGLTRVYSWPLSTLLIVNYLISTGTRIYFARLASTMLRAPQMFLICSSFLLLISLAGLIFQTVLVGAHLIDYDQIRYIFTRNASEAQALRELINDLSEYFTIIGRHRIRLDLLQLAWLGPELVWDLLISAVLMFNVLDSRKRCRFGSLDGKISLGITIMFETMFLVTLATFVVLCICL--------------------VVGGKVDIDFERMNTLHAGFDGFVTKLHTISIFCSLQHKVNDRLRLEQKFILSAQQKLRDSTLNGYNLWQSVGSGDPNCHRRQSRKGSQAIQFPDFDETEVEASQVDGSDHADISDENDFDENSLDNNMGGENISANATENLRIDPITLTKNCHLNLSPQAKPNKVDPNDLIEDLAIQIPEHARIVNNHFFGRTSSLLSESLVCGPALNDIGLVPNMS---LKKNDDPQELPDAYHPQPVPHHSHSNPNYEFPCTNPAPRPR------------
134072	GC_00000499	ALL_SPLITS	PST_W088b	8942	54	194	9	0	0.953530606651824	0.791276255506912	0.864859193652171	8942	Chr_11									MDSDSINAINYANLNKLSIGFLSIVVPLSSGLAGCLSYQFMNYLNTKMFIQAQAQNQLPNESRKMPSSLYHPNRCHFREEPKKSGYGDQKKNHHIPAEVAADQLENQKSEELNNRNLPHPSSTFNSNCQPDFFDYGLDNKPNTISDKHHWFRTLTIFEQQFGFMNDKFNVVVFFILVANLFSMALEILVFKSLAHHTLVDTGLTRVYSWPLSTLLVVNYLITTGTRIYFARLASTMLRAPQMFLICSLFLLLISLAGLILQTVLVGVHLIDYDQIRYTLTRNASEVQALGELINDLSEYFTIIGRHRIRLDLLQLAWLGPEFAWDLLISAVLMFNVLDSRKRCRFGSLDGKISLGITIMFETMFLVTLVTFVVLCICL--------------------VVGGKVDIDFERMNTLHAGFDGFVTKLHTISIFCSLQHKVNDRLRLEQKFILSAQQKLRDSTLSGYNLRQSVGSGDPNCHRKQSRKGSQAIQFPDFD-----------------------------------------------------------------------------------------------KWTEVTTLTIVMRMILMKIAWMTKWG---EKRS-------------------------------PPTRPKIRG---------
134073	GC_00000499	ALL_SPLITS	PST_W088b	8943	54	194	9	0	0.953530606651824	0.791276255506912	0.864859193652171	8943	Chr_11									--------------------------------------------------------------------------------------------------------------------------------------------------------------------------------------------------------------------------------------------------------------------------------------------------------------------------------------------------------------------------------------------------------------------------------------------------------------------------------------------------------------------------------------------------------------------------------------------------------------------------------------MS---LKKYDDPQELPDAHHPQPVPHHSHSNPSYEFPSTIPAPRPSFQPNQSLP----
134074	GC_00000499	ALL_SPLITS	PST_Yr1646a	8615	54	194	9	0	0.953530606651824	0.791276255506912	0.864859193652171	8615	Chr_11									MDSDSINAINYANLNKLSIGFLSIVVPLSSGLAGCLSYQFMNYLNTKMFIQAQAQNQLPNESRKMPSSLYHPNQCHFREEPKKSGYGDQKKNHHIPAEVAADQLENQKSEELNNRNLPHPSSTFNSNCQPDFFDYGLDNKPNTISDKHHWFRTLTIFEQQFGFMNDKFNVVVFFILVANLFSMALEILVFKSLAHHTLVDTGLTRVYSWPLSTLLVVNYLITTGTRIYFARLASTMLRAPQMFLICSLFLLLISLAGLILQTVLVGVHLIDYDQIRYTLTRNASEVQALGELINDLSEYFTIIGRHRIRLDLLQLAWLGPEFAWDLLISAVLMFNVLDSRKRCRFGSLDGKISLGITIMFETMFLVTLVTFVVLCICL--------------------VVGGKVDIDFERMNTLHAGFDGFVTKLHTISIFCSLQHKVNDRLRLEQKFILSAQQKLRDSTLSGYNLRQSVGSGDPNCHRKQSRKGSQAIQFPDFDETEVEVSQVDGSDHADDSDENDFDENSLDDEMGGEKISANATENSRIDPRINAETCHPNLSQPAKPNELDPNDLIEDLAIQIPEHAKIVNNQFFGRTSSSLSESLIRGPALNDIGLVPNMS---LKKYDDPRELPDAHHPQPVPHHSHSNPSYEFPSTIPAPRPSFQPNQSLP----
134075	GC_00000499	ALL_SPLITS	PST_Yr1646a	9278	54	194	9	0	0.953530606651824	0.791276255506912	0.864859193652171	9278	Chr_12									MDSETINAINYANLNKLSIGFLSIAVPLSSGLAGCLSYQFMNYLNTKMFLQAQAQNQLPNESRKMPSSLYHPHRCHFQEEPKQSGYGDQKKNHHIQPEAAVDQLENQKSEELDNRNLPHPSYTFNSNCQPDFFNYGLDNQPDTISDKHHWFRPLNIFEQQFGFMNDKFNIVVFFILVANLFSMALEVLVFKSLAHHTLVDTGLTQVYSWPLSTLLIVNYLISTGTRIYFARLASTMLRAPQMFLICSSFLLLISLAGLIFQTVLVGAHLIDYDQIRYIFTRNASEAQALRELINDLSEYFTIIGRHRIRLDLLQLAWLGPELVWDLLISAVLMFNVLDSRKRCRFGSLDGKISLGITIMFETMFLVTLATFVVLCICL--------------------VVGGKVDIDFERMNTLHAGFDGFVTKLHTISIFCSLQHKVNDRLRLEQKFILSAQQKLRDSTLNGYNLRQSVGSGDPNCHRRQSRKGSQAIQFPNFDETEVEASQVDGSDHADISDENDFDENSLDNNMGGENISANATENLRIDPITITKNCHLNLSPQAKPNKVDPNNLIEDLAIQIPEHARIVNNHFFGRTSSLLSESLVCGPALNDIGLVPNMS---LKKNDDPQELPDAYHPQPVPHHSHSNPNYEFPCTNPAPRPR------------
134076	GC_00000499	ALL_SPLITS	PST_Yr1646a	9277	54	194	9	0	0.953530606651824	0.791276255506912	0.864859193652171	9277	Chr_12									MDSETINAINYANLNKLSIGFLSIAVPLSSGLAGCLSYQFMNYLNTKMFLQAQAQNQLPNESRKMPSSLYHPHRCHFQEEPKQSGYGDQKKNHHIQPEAAVDQLENQKSEELDNRNLPHPSYTFNSNCQPDFFNYGLDNQPDTISDKHHWFRPLNIFEQQFGFMNDKFNIVVFFILVANLFSMALEVLVFKSLAHHTLVDTGLTQVYSWPLSTLLIVNYLISTGTRIYFARLASTMLRAPQMFLICSSFLLLISLAGLIFQTVLVGAHLIDYDQIRYIFTRNASEAQALRELINDLSEYFTIIGRHRIRLDLLQLAWLGPELVWDLLISAVLMFNVLDSRKRCRFGSLDGKISLGITIMFETMFLVTLATFVVLCICL--------------------VVGGKVDIDFERMNTLHAGFDGFVTKLHTISIFCSLQHKVNDRLRLEQKFILSAQQKLRDSTLNGYNLRQSVGSGDPNCHRRQSRKGSQAIQFPNFDETEVEASQVDGSDHADISDENDFDENSLDNNMGGENISANATENLRIDPITITKNCHLNLSPQAKPNKVDPNNLIEDLAIQIPEHARIVNNHFFGRTSSLLSESLVCGPALNDIGLVPNMS---LKKNDDPQELPDAYHPQPVPHHSHSNPNYEFPCTNPAPRPRTSAQSRNSKRSI
134077	GC_00000499	ALL_SPLITS	PST_Yr1646b	8779	54	194	9	0	0.953530606651824	0.791276255506912	0.864859193652171	8779	Chr_9									MDSETINAINYANLNKLSIGFLSIAVPLSSGLAGCLSYQFMNYLNTKMFLQAQAQNQLPNESRKMPSSLYHPHRCHFQEEPKQSGYGDQKKNHHIQPEAAVDQLENQKSEELDNRNLPHPSYTFNSNCQPDFFNYGLDNQPDTISDKHHWFRPLNIFEQQFGFMNDKFNIVVFFILVANLFSMALEVLVFKSLAHHTLVDTGLTRVYSWPLSTLLIVNYLISTGTRIYFARLASTMLRAPQMFLICSSFLLLISLAGLIFQTVLVGAHLIDYDQIRYIFTRNASEAQALRELINDLSEYFTIIGRHRIRLDLLQLAWLGPELVWDLLISAVLMFNVLDSRKRCRFGSLDGKISLGITIMFETMFLVTLATFVVLCICL--------------------VVGGKVDIDFERMNTLHAGFDGFVTKLHTISIFCSLQHKVNDRLRLEQKFILSAQQKLRDSTLNGYNLWQSVGSGDPNCHRRQSRKGSQAIQFPDFDETEVEASQVDGSDHADISDENDFDENSLDNNMGGENISANATENLRIDPITLTKNCHLNLSPQAKPNKVDPNDLIEDLAIQIPEHARIVNNHFFGRTSSLLSESLVCGPALNDIGLVPNMS---LKKNDDPQELPDAYHPQPVPHHSHSNPNYEFPCTNPAPRPRTSAQSRNSKRSI
134078	GC_00000499	ALL_SPLITS	PST_Yr1646b	8780	54	194	9	0	0.953530606651824	0.791276255506912	0.864859193652171	8780	Chr_9									MDSETINAINYANLNKLSIGFLSIAVPLSSGLAGCLSYQFMNYLNTKMFLQAQAQNQLPNESRKMPSSLYHPHRCHFQEEPKQSGYGDQKKNHHIQPEAAVDQLENQKSEELDNRNLPHPSYTFNSNCQPDFFNYGLDNQPDTISDKHHWFRPLNIFEQQFGFMNDKFNIVVFFILVANLFSMALEVLVFKSLAHHTLVDTGLTRVYSWPLSTLLIVNYLISTGTRIYFARLASTMLRAPQMFLICSSFLLLISLAGLIFQTVLVGAHLIDYDQIRYIFTRNASEAQALRELINDLSEYFTIIGRHRIRLDLLQLAWLGPELVWDLLISAVLMFNVLDSRKRCRFGSLDGKISLGITIMFETMFLVTLATFVVLCICL--------------------VVGGKVDIDFERMNTLHAGFDGFVTKLHTISIFCSLQHKVNDRLRLEQKFILSAQQKLRDSTLNGYNLWQSVGSGDPNCHRRQSRKGSQAIQFPDFDETEVEASQVDGSDHADISDENDFDENSLDNNMGGENISANATENLRIDPITLTKNCHLNLSPQAKPNKVDPNDLIEDLAIQIPEHARIVNNHFFGRTSSLLSESLVCGPALNDIGLVPNMS---LKKNDDPQELPDAYHPQPVPHHSHSNPNYEFPCTNPAPRPR------------
134079	GC_00000499	ALL_SPLITS	PST_Yr1646b	10974	54	194	9	0	0.953530606651824	0.791276255506912	0.864859193652171	10974	Chr_11									MDSDSINAINYANLNKLSIGFLSIVVPLSSGLAGCLSYQFMNYLNTKMFIQAQAQNQLPNESRKMPSSLYHPNRCHFREEPKKSGYGDQKKNHHIPAEVAADQLENQKSEELNNRNLPHPSSTFNSNCQPDFFDYGLDNKPNTISDKHHWFRTLTIFEQQFGFMNDKFNVVVFFILVANLFSMALEILVFKSLAHHTLVDTGLTRVYSWPLSTLLVVNYLITTGTRIYFARLASTMLRAPQMFLICSLFLLLISLAGLILQTVLVGVHLIDYDQIRYTLTRNASEVQALGELINDLSEYFTIIGRHRIRLDLLQLAWLGPEFAWDLLISAVLMFNVLDSRKRCRFGSLDGKISLGITIMFETMFLVTLVTFVVLCICL--------------------VVGGKVDIDFERMNTLHAGFDGFVTKLHTISIFCSLQHKVNDRLRLEQKFILSAQQKLRDSTLSGYNLRQSVGSGDPNCHRKQSRKGSQAIQFPDFD-----------------------------------------------------------------------------------------------KWTEVTTLTIVMRMILMKIAWMTKWG---EKRS-------------------------------PPTRPKIRG---------
134080	GC_00000499	ALL_SPLITS	PST_Yr1646b	10973	54	194	9	0	0.953530606651824	0.791276255506912	0.864859193652171	10973	Chr_11									--------------------------------------------------------------------------------------------------------------------------------------------------------------------------------------------------------------------------------------------------------------------------------------------------------------------------------------------------------------------------------------------------------------------------------------------------------------------------------------------------------------------------------------------------------------------------------------------------------------------------------------MS---LKKYDDPQELPDAHHPQPVPHHSHSNPSYEFPSTIPAPRPSFQPNQSLP----
134081	GC_00000499	ALL_SPLITS	PST_Yr1706a	9317	54	194	9	0	0.953530606651824	0.791276255506912	0.864859193652171	9317	Chr_11									MDSDSINAINYANLNKLSIGFLSIVVPLSSGLAGCLSYQFMNYLNTKMFIQAQAQNQLPNESRKMPSSLYHPNQCHFREEPKKSGYGDQKKNHHIPAEVAADQLENQKSEELNNRNLPHPSSTFNSNCQPDFFDYGLDNKPNTISDKHHWFRTLTIFEQQFGFMNDKFNVVVFFILVANLFSMALEILVFKSLAHHTLVDTGLTRVYSWPLSTLLVVNYLITTGTRIYFARLASTMLRAPQMFLICSLFLLLISLAGLILQTVLVGVHLIDYDQIRYTLTRNASEVQALGELINDLSEYFTIIGRHRIRLDLLQLAWLGPEFAWDLLISAVLMFNVLDSRKRCRFGSLDGKISLGITIMFETMFLVTLVTFVVLCICL--------------------VVGGKVDIDFERMNTLHAGFDGFVTKLHTISIFCSLQHKVNDRLRLEQKFILSAQQKLRDSTLSGYNLRQSVGSGDPNCHRKQSRKGSQAIQFPDFDETEVEVSQVDGSDHADDSDENDFDENSLDDEMGGEKISANATENSRIDPRINAETCHPNLSQPAKPNELDPNDLIEDLAIQIPEHAKIVNNQFFGRTSSSLSESLIRGPALNDIGLVPNMS---LKKYDDPRELPDAHHPQPVPHHSHSNPSYEFPSTIPAPRPSFQPNQSLP----
134082	GC_00000499	ALL_SPLITS	PST_Yr1706a	10387	54	194	9	0	0.953530606651824	0.791276255506912	0.864859193652171	10387	Chr_12									MDSETINAINYANLNKLSIGFLSIAVPLSSGLAGCLSYQFMNYLNTKMFLQAQAQNQLPNESRKMPSSLYHPHRCHFQEEPKQSGYGDQKKNHHIQPEAAVDQLENQKSEELDNRNLPHPSYTFNSNCQPDFFNYGLDNQPDTISDKHHWFRPLNIFEQQFGFMNDKFNIVVFFILVANLFSMALEVLVFKSLAHHTLVDTGLTQVYSWPLSTLLIVNYLISTGTRIYFARLASTMLRAPQMFLICSSFLLLISLAGLIFQTVLVGAHLIDYDQIRYIFTRNASEAQALRELINDLSEYFTIIGRHRIRLDLLQLAWLGPELVWDLLISAVLMFNVLDSRKRCRFGSLDGKISLGITIMFETMFLVTLATFVVLCICL--------------------VVGGKVDIDFERMNTLHAGFDGFVTKLHTISIFCSLQHKVNDRLRLEQKFILSAQQKLRDSTLNGYNLRQSVGSGDPNCHRRQSRKGSQAIQFPNFDETEVEASQVDGSDHADISDENDFDENSLDNNMGGENISANATENLRIDPITITKNCHLNLSPQAKPNKVDPNNLIEDLAIQIPEHARIVNNHFFGRTSSLLSESLVCGPALNDIGLVPNMS---LKKNDDPQELPDAYHPQPVPHHSHSNPNYEFPCTNPAPRPR------------
134083	GC_00000499	ALL_SPLITS	PST_Yr1706a	10386	54	194	9	0	0.953530606651824	0.791276255506912	0.864859193652171	10386	Chr_12									MDSETINAINYANLNKLSIGFLSIAVPLSSGLAGCLSYQFMNYLNTKMFLQAQAQNQLPNESRKMPSSLYHPHRCHFQEEPKQSGYGDQKKNHHIQPEAAVDQLENQKSEELDNRNLPHPSYTFNSNCQPDFFNYGLDNQPDTISDKHHWFRPLNIFEQQFGFMNDKFNIVVFFILVANLFSMALEVLVFKSLAHHTLVDTGLTQVYSWPLSTLLIVNYLISTGTRIYFARLASTMLRAPQMFLICSSFLLLISLAGLIFQTVLVGAHLIDYDQIRYIFTRNASEAQALRELINDLSEYFTIIGRHRIRLDLLQLAWLGPELVWDLLISAVLMFNVLDSRKRCRFGSLDGKISLGITIMFETMFLVTLATFVVLCICL--------------------VVGGKVDIDFERMNTLHAGFDGFVTKLHTISIFCSLQHKVNDRLRLEQKFILSAQQKLRDSTLNGYNLRQSVGSGDPNCHRRQSRKGSQAIQFPNFDETEVEASQVDGSDHADISDENDFDENSLDNNMGGENISANATENLRIDPITITKNCHLNLSPQAKPNKVDPNNLIEDLAIQIPEHARIVNNHFFGRTSSLLSESLVCGPALNDIGLVPNMS---LKKNDDPQELPDAYHPQPVPHHSHSNPNYEFPCTNPAPRPRTSAQSRNSKRSI
134084	GC_00000499	ALL_SPLITS	PST_Yr1706b	5740	54	194	9	0	0.953530606651824	0.791276255506912	0.864859193652171	5740	Chr_9									MDSETINAINYANLNKLSIGFLSIAVPLSSGLAGCLSYQFMNYLNTKMFLQAQAQNQLPNESRKMPSSLYHPHRCHFQEEPKQSGYGDQKKNHHIQPEAAVDQLENQKSEELDNRNLPHPSYTFNSNCQPDFFNYGLDNQPDTISDKHHWFRPLNIFEQQFGFMNDKFNIVVFFILVANLFSMALEVLVFKSLAHHTLVDTGLTRVYSWPLSTLLIVNYLISTGTRIYFARLASTMLRAPQMFLICSSFLLLISLAGLIFQTVLVGAHLIDYDQIRYIFTRNASEAQALRELINDLSEYFTIIGRHRIRLDLLQLAWLGPELVWDLLISAVLMFNVLDSRKRCRFGSLDGKISLGITIMFETMFLVTLATFVVLCICL--------------------VVGGKVDIDFERMNTLHAGFDGFVTKLHTISIFCSLQHKVNDRLRLEQKFILSAQQKLRDSTLNGYNLWQSVGSGDPNCHRRQSRKGSQAIQFPDFDETEVEASQVDGSDHADISDENDFDENSLDNNMGGENISANATENLRIDPITLTKNCHLNLSPQAKPNKVDPNDLIEDLAIQIPEHARIVNNHFFGRTSSLLSESLVCGPALNDIGLVPNMS---LKKNDDPQELPDAYHPQPVPHHSHSNPNYEFPCTNPAPRPRTSAQSRNSKRSI
134085	GC_00000499	ALL_SPLITS	PST_Yr1706b	5741	54	194	9	0	0.953530606651824	0.791276255506912	0.864859193652171	5741	Chr_9									MDSETINAINYANLNKLSIGFLSIAVPLSSGLAGCLSYQFMNYLNTKMFLQAQAQNQLPNESRKMPSSLYHPHRCHFQEEPKQSGYGDQKKNHHIQPEAAVDQLENQKSEELDNRNLPHPSYTFNSNCQPDFFNYGLDNQPDTISDKHHWFRPLNIFEQQFGFMNDKFNIVVFFILVANLFSMALEVLVFKSLAHHTLVDTGLTRVYSWPLSTLLIVNYLISTGTRIYFARLASTMLRAPQMFLICSSFLLLISLAGLIFQTVLVGAHLIDYDQIRYIFTRNASEAQALRELINDLSEYFTIIGRHRIRLDLLQLAWLGPELVWDLLISAVLMFNVLDSRKRCRFGSLDGKISLGITIMFETMFLVTLATFVVLCICL--------------------VVGGKVDIDFERMNTLHAGFDGFVTKLHTISIFCSLQHKVNDRLRLEQKFILSAQQKLRDSTLNGYNLWQSVGSGDPNCHRRQSRKGSQAIQFPDFDETEVEASQVDGSDHADISDENDFDENSLDNNMGGENISANATENLRIDPITLTKNCHLNLSPQAKPNKVDPNDLIEDLAIQIPEHARIVNNHFFGRTSSLLSESLVCGPALNDIGLVPNMS---LKKNDDPQELPDAYHPQPVPHHSHSNPNYEFPCTNPAPRPR------------
134086	GC_00000499	ALL_SPLITS	PST_Yr1706b	9008	54	194	9	0	0.953530606651824	0.791276255506912	0.864859193652171	9008	Chr_11									MDSDSINAINYANLNKLSIGFLSIVVPLSSGLAGCLSYQFMNYLNTKMFIQAQAQNQLPNESRKMPSSLYHPNRCHFREEPKKSGYGDQKKNHHIPAEVAADQLENQKSEELNNRNLPHPSSTFNSNCQPDFFDYGLDNKPNTISDKHHWFRTLTIFEQQFGFMNDKFNVVVFFILVANLFSMALEILVFKSLAHHTLVDTGLTRVYSWPLSTLLVVNYLITTGTRIYFARLASTMLRAPQMFLICSLFLLLISLAGLILQTVLVGVHLIDYDQIRYTLTRNASEVQALGELINDLSEYFTIIGRHRIRLDLLQLAWLGPEFAWDLLISAVLMFNVLDSRKRCRFGSLDGKISLGITIMFETMFLVTLVTFVVLCICL--------------------VVGGKVDIDFERMNTLHAGFDGFVTKLHTISIFCSLQHKVNDRLRLEQKFILSAQQKLRDSTLSGYNLRQSVGSGDPNCHRKQSRKGSQAIQFPDFD-----------------------------------------------------------------------------------------------KWTEVTTLTIVMRMILMKIAWMTKWG---EKRS-------------------------------PPTRPKIRG---------
134087	GC_00000499	ALL_SPLITS	PST_Yr1706b	9009	54	194	9	0	0.953530606651824	0.791276255506912	0.864859193652171	9009	Chr_11									--------------------------------------------------------------------------------------------------------------------------------------------------------------------------------------------------------------------------------------------------------------------------------------------------------------------------------------------------------------------------------------------------------------------------------------------------------------------------------------------------------------------------------------------------------------------------------------------------------------------------------------MS---LKKYDDPQELPDAHHPQPVPHHSHSNPSYEFPSTIPAPRPSFQPNQSLP----
134088	GC_00000499	ALL_SPLITS	PST_Yr1716a	6713	54	194	9	0	0.953530606651824	0.791276255506912	0.864859193652171	6713	Chr_11									MDSDSINAINYANLNKLSIGFLSIVVPLSSGLAGCLSYQFMNYLNTKMFIQAQAQNQLPNESRKMPSSLYHPNQCHFREEPKKSGYGDQKKNHHIPAEVAADQLENQKSEELNNRNLPHPSSTFNSNCQPDFFDYGLDNKPNTISDKHHWFRTLTIFEQQFGFMNDKFNVVVFFILVANLFSMALEILVFKSLAHHTLVDTGLTRVYSWPLSTLLVVNYLITTGTRIYFARLASTMLRAPQMFLICSLFLLLISLAGLILQTVLVGVHLIDYDQIRYTLTRNASEVQALGELINDLSEYFTIIGRHRIRLDLLQLAWLGPEFAWDLLISAVLMFNVLDSRKRCRFGSLDGKISLGITIMFETMFLVTLVTFVVLCICL--------------------VVGGKVDIDFERMNTLHAGFDGFVTKLHTISIFCSLQHKVNDRLRLEQKFILSAQQKLRDSTLSGYNLRQSVGSGDPNCHRKQSRKGSQAIQFPDFDETEVEVSQVDGSDHADDSDENDFDENSLDDEMGGEKISANATENSRIDPRINAETCHPNLSQPAKPNELDPNDLIEDLAIQIPEHAKIVNNQFFGRTSSSLSESLIRGPALNDIGLVPNMS---LKKYDDPRELPDAHHPQPVPHHSHSNPSYEFPSTIPAPRPSFQPNQSLP----
134089	GC_00000499	ALL_SPLITS	PST_Yr1716a	7892	54	194	9	0	0.953530606651824	0.791276255506912	0.864859193652171	7892	Chr_12									MDSETINAINYANLNKLSIGFLSIAVPLSSGLAGCLSYQFMNYLNTKMFLQAQAQNQLPNESRKMPSSLYHPHRCHFQEEPKQSGYGDQKKNHHIQPEAAVDQLENQKSEELDNRNLPHPSYTFNSNCQPDFFNYGLDNQPDTISDKHHWFRPLNIFEQQFGFMNDKFNIVVFFILVANLFSMALEVLVFKSLAHHTLVDTGLTQVYSWPLSTLLIVNYLISTGTRIYFARLASTMLRAPQMFLICSSFLLLISLAGLIFQTVLVGAHLIDYDQIRYIFTRNASEAQALRELINDLSEYFTIIGRHRIRLDLLQLAWLGPELVWDLLISAVLMFNVLDSRKRCRFGSLDGKISLGITIMFETMFLVTLATFVVLCICLGKPFKCLYHTESLSLIVSISVVGGKVDIDFERMNTLHAGFDGFVTKLHTISIFCSLQHKVNDRLRLEQKFILSAQQKLRDSTLNGYNLRQSVGSGDPNCHRRQSRKGSQAIQFPNFDETEVEASQVDGSDHADISDENDFDENSLDNNMGGENISANATENLRIDPITITKNCHLNLSPQAKPNKVDPNNLIEDLAIQIPEHARIVNNHFFGRTSSLLSESLVCGPALNDIGLVPNMS---LKKNDDPQELPDAYHPQPVPHHSHSNPNYEFPCTNPAPRPRTSAQSRNSKRSI
134090	GC_00000499	ALL_SPLITS	PST_Yr1716a	7894	54	194	9	0	0.953530606651824	0.791276255506912	0.864859193652171	7894	Chr_12									MDSETINAINYANLNKLSIGFLSIAVPLSSGLAGCLSYQFMNYLNTKMFLQAQAQNQLPNESRKMPSSLYHPHRCHFQEEPKQSGYGDQKKNHHIQPEAAVDQLENQKSEELDNRNLPHPSYTFNSNCQPDFFNYGLDNQPDTISDKHHWFRPLNIFEQQFGFMNDKFNIVVFFILVANLFSMALEVLVFKSLAHHTLVDTGLTQVYSWPLSTLLIVNYLISTGTRIYFARLASTMLRAPQMFLICSSFLLLISLAGLIFQTVLVGAHLIDYDQIRYIFTRNASEAQALRELINDLSEYFTIIGRHRIRLDLLQLAWLGPELVWDLLISAVLMFNVLDSRKRCRFGSLDGKISLGITIMFETMFLVTLATFVVLCICLGKPFKCLYHTESLSLIVSISVVGGKVDIDFERMNTLHAGFDGFVTKLHTISIFCSLQHKVNDRLRLEQKFILSAQQKLRDSTLNGYNLRQSVGSGDPNCHRRQSRKGSQAIQFPNFDETEVEASQVDGSDHADISDENDFDENSLDNNMGGENISANATENLRIDPITITKNCHLNLSPQAKPNKVDPNNLIEDLAIQIPEHARIVNNHFFGRTSSLLSESLVCGPALNDIGLVPNMS---LKKNDDPQELPDAYHPQPVPHHSHSNPNYEFPCTNPAPRPR------------
134091	GC_00000499	ALL_SPLITS	PST_Yr1716a	7891	54	194	9	0	0.953530606651824	0.791276255506912	0.864859193652171	7891	Chr_12									------------------------MQPLSSGLAGCLSYQFMNYLNTKMFLQAQAQNQLPNESRKMPSSLYHPHRCHFQEEPKQSGYGDQKKNHHIQPEAAVDQLENQKSEELDNRNLPHPSYTFNSNCQPDFFNYGLDNQPDTISDKHHWFRPLNIFEQQFGFMNDKFNIVVFFILVANLFSMALEVLVFKSLAHHTLVDTGLTQVYSWPLSTLLIVNYLISTGTRIYFARLASTMLRAPQMFLICSSFLLLISLAGLIFQTVLVGAHLIDYDQIRYIFTRNASEAQALRELINDLSEYFTIIGRHRIRLDLLQLAWLGPELVWDLLISAVLMFNVLDSRKRCRFGSLDGKISLGITIMFETMFLVTLATFVVLCICL--------------------VVGGKVDIDFERMNTLHAGFDGFVTKLHTISIFCSLQHKVNDRLRLEQKFILSAQQKLRDSTLNGYNLRQSVGSGDPNCHRRQSRKGSQAIQFPNFDETEVEASQVDGSDHADISDENDFDENSLDNNMGGENISANATENLRIDPITITKNCHLNLSPQAKPNKVDPNNLIEDLAIQIPEHARIVNNHFFGRTSSLLSESLVCGPALNDIGLVPNMS---LKKNDDPQELPDAYHPQPVPHHSHSNPNYEFPCTNPAPRPRTSAQSRNSKRSI
134092	GC_00000499	ALL_SPLITS	PST_Yr1716a	7893	54	194	9	0	0.953530606651824	0.791276255506912	0.864859193652171	7893	Chr_12									------------------------MQPLSSGLAGCLSYQFMNYLNTKMFLQAQAQNQLPNESRKMPSSLYHPHRCHFQEEPKQSGYGDQKKNHHIQPEAAVDQLENQKSEELDNRNLPHPSYTFNSNCQPDFFNYGLDNQPDTISDKHHWFRPLNIFEQQFGFMNDKFNIVVFFILVANLFSMALEVLVFKSLAHHTLVDTGLTQVYSWPLSTLLIVNYLISTGTRIYFARLASTMLRAPQMFLICSSFLLLISLAGLIFQTVLVGAHLIDYDQIRYIFTRNASEAQALRELINDLSEYFTIIGRHRIRLDLLQLAWLGPELVWDLLISAVLMFNVLDSRKRCRFGSLDGKISLGITIMFETMFLVTLATFVVLCICL--------------------VVGGKVDIDFERMNTLHAGFDGFVTKLHTISIFCSLQHKVNDRLRLEQKFILSAQQKLRDSTLNGYNLRQSVGSGDPNCHRRQSRKGSQAIQFPNFDETEVEASQVDGSDHADISDENDFDENSLDNNMGGENISANATENLRIDPITITKNCHLNLSPQAKPNKVDPNNLIEDLAIQIPEHARIVNNHFFGRTSSLLSESLVCGPALNDIGLVPNMS---LKKNDDPQELPDAYHPQPVPHHSHSNPNYEFPCTNPAPRPR------------
134093	GC_00000499	ALL_SPLITS	PST_Yr1716b	6747	54	194	9	0	0.953530606651824	0.791276255506912	0.864859193652171	6747	Chr_9									MDSETINAINYANLNKLSIGFLSIAVPLSSGLAGCLSYQFMNYLNTKMFLQAQAQNQLPNESRKMPSSLYHPHRCHFQEEPKQSGYGDQKKNHHIQPEAAVDQLENQKSEELDNRNLPHPSYTFNSNCQPDFFNYGLDNQPDTISDKHHWFRPLNIFEQQFGFMNDKFNIVVFFILVANLFSMALEVLVFKSLAHHTLVDTGLTRVYSWPLSTLLIVNYLISTGTRIYFARLASTMLRAPQMFLICSSFLLLISLAGLIFQTVLVGAHLIDYDQIRYIFTRNASEAQALRELINDLSEYFTIIGRHRIRLDLLQLAWLGPELVWDLLISAVLMFNVLDSRKRCRFGSLDGKISLGITIMFETMFLVTLATFVVLCICL--------------------VVGGKVDIDFERMNTLHAGFDGFVTKLHTISIFCSLQHKVNDRLRLEQKFILSAQQKLRDSTLNGYNLWQSVGSGDPNCHRRQSRKGSQAIQFPDFDETEVEASQVDGSDHADISDENDFDENSLDNNMGGENISANATENLRIDPITLTKNCHLNLSPQAKPNKVDPNDLIEDLAIQIPEHARIVNNHFFGRTSSLLSESLVCGPALNDIGLVPNMS---LKKNDDPQELPDAYHPQPVPHHSHSNPNYEFPCTNPAPRPRTSAQSRNSKRSI
134094	GC_00000499	ALL_SPLITS	PST_Yr1716b	6748	54	194	9	0	0.953530606651824	0.791276255506912	0.864859193652171	6748	Chr_9									MDSETINAINYANLNKLSIGFLSIAVPLSSGLAGCLSYQFMNYLNTKMFLQAQAQNQLPNESRKMPSSLYHPHRCHFQEEPKQSGYGDQKKNHHIQPEAAVDQLENQKSEELDNRNLPHPSYTFNSNCQPDFFNYGLDNQPDTISDKHHWFRPLNIFEQQFGFMNDKFNIVVFFILVANLFSMALEVLVFKSLAHHTLVDTGLTRVYSWPLSTLLIVNYLISTGTRIYFARLASTMLRAPQMFLICSSFLLLISLAGLIFQTVLVGAHLIDYDQIRYIFTRNASEAQALRELINDLSEYFTIIGRHRIRLDLLQLAWLGPELVWDLLISAVLMFNVLDSRKRCRFGSLDGKISLGITIMFETMFLVTLATFVVLCICL--------------------VVGGKVDIDFERMNTLHAGFDGFVTKLHTISIFCSLQHKVNDRLRLEQKFILSAQQKLRDSTLNGYNLWQSVGSGDPNCHRRQSRKGSQAIQFPDFDETEVEASQVDGSDHADISDENDFDENSLDNNMGGENISANATENLRIDPITLTKNCHLNLSPQAKPNKVDPNDLIEDLAIQIPEHARIVNNHFFGRTSSLLSESLVCGPALNDIGLVPNMS---LKKNDDPQELPDAYHPQPVPHHSHSNPNYEFPCTNPAPRPR------------
134095	GC_00000499	ALL_SPLITS	PST_Yr1716b	8780	54	194	9	0	0.953530606651824	0.791276255506912	0.864859193652171	8780	Chr_11									MDSDSINAINYANLNKLSIGFLSIVVPLSSGLAGCLSYQFMNYLNTKMFIQAQAQNQLPNESRKMPSSLYHPNRCHFREEPKKSGYGDQKKNHHIPAEVAADQLENQKSEELNNRNLPHPSSTFNSNCQPDFFDYGLDNKPNTISDKHHWFRTLTIFEQQFGFMNDKFNVVVFFILVANLFSMALEILVFKSLAHHTLVDTGLTRVYSWPLSTLLVVNYLITTGTRIYFARLASTMLRAPQMFLICSLFLLLISLAGLILQTVLVGVHLIDYDQIRYTLTRNASEVQALGELINDLSEYFTIIGRHRIRLDLLQLAWLGPEFAWDLLISAVLMFNVLDSRKRCRFGSLDGKISLGITIMFETMFLVTLVTFVVLCICL--------------------VVGGKVDIDFERMNTLHAGFDGFVTKLHTISIFCSLQHKVNDRLRLEQKFILSAQQKLRDSTLSGYNLRQSVGSGDPNCHRKQSRKGSQAIQFPDFD-----------------------------------------------------------------------------------------------KWTEVTTLTIVMRMILMKIAWMTKWG---EKRS-------------------------------PPTRPKIRG---------
134096	GC_00000499	ALL_SPLITS	PST_Yr1716b	8779	54	194	9	0	0.953530606651824	0.791276255506912	0.864859193652171	8779	Chr_11									--------------------------------------------------------------------------------------------------------------------------------------------------------------------------------------------------------------------------------------------------------------------------------------------------------------------------------------------------------------------------------------------------------------------------------------------------------------------------------------------------------------------------------------------------------------------------------------------------------------------------------------MS---LKKYDDPQELPDAHHPQPVPHHSHSNPSYEFPSTIPAPRPSFQPNQSLP----
134097	GC_00000499	ALL_SPLITS	PST_Yr2011a	9535	54	194	9	0	0.953530606651824	0.791276255506912	0.864859193652171	9535	Chr_11									MDSDSINAINYANLNKLSIGFLSIVVPLSSGLAGCLSYQFMNYLNTKMFIQAQAQNQLPNESRKMPSSLYHPNQCHFREEPKKSGYGDQKKNHHIPAEVAADQLENQKSEELNNRNLPHPSSTFNSNCQPDFFDYGLDNKPNTISDKHHWFRTLTIFEQQFGFMNDKFNVVVFFILVANLFSMALEILVFKSLAHHTLVDTGLTRVYSWPLSTLLVVNYLITTGTRIYFARLASTMLRAPQMFLICSLFLLLISLAGLILQTVLVGVHLIDYDQIRYTLTRNASEVQALGELINDLSEYFTIIGRHRIRLDLLQLAWLGPEFAWDLLISAVLMFNVLDSRKRCRFGSLDGKISLGITIMFETMFLVTLVTFVVLCICL--------------------VVGGKVDIDFERMNTLHAGFDGFVTKLHTISIFCSLQHKVNDRLRLEQKFILSAQQKLRDSTLSGYNLRQSVGSGDPNCHRKQSRKGSQAIQFPDFDETEVEVSQVDGSDHADDSDENDFDENSLDDEMGGEKISANATENSRIDPRINAETCHPNLSQPAKPNELDPNDLIEDLAIQIPEHAKIVNNQFFGRTSSSLSESLIRGPALNDIGLVPNMS---LKKYDDPRELPDAHHPQPVPHHSHSNPSYEFPSTIPAPRPSFQPNQSLP----
134098	GC_00000499	ALL_SPLITS	PST_Yr2011a	10121	54	194	9	0	0.953530606651824	0.791276255506912	0.864859193652171	10121	Chr_12									MDSETINAINYANLNKLSIGFLSIAVPLSSGLAGCLSYQFMNYLNTKMFLQAQAQNQLPNESRKMPSSLYHPHRCHFQEEPKQSGYGDQKKNHHIQPEAAVDQLENQKSEELDNRNLPHPSYTFNSNCQPDFFNYGLDNQPDTISDKHHWFRPLNIFEQQFGFMNDKFNIVVFFILVANLFSMALEVLVFKSLAHHTLVDTGLTQVYSWPLSTLLIVNYLISTGTRIYFARLASTMLRAPQMFLICSSFLLLISLAGLIFQTVLVGAHLIDYDQIRYIFTRNASEAQALRELINDLSEYFTIIGRHRIRLDLLQLAWLGPELVWDLLISAVLMFNVLDSRKRCRFGSLDGKISLGITIMFETMFLVTLATFVVLCICL--------------------VVGGKVDIDFERMNTLHAGFDGFVTKLHTISIFCSLQHKVNDRLRLEQKFILSAQQKLRDSTLNGYNLRQSVGSGDPNCHRRQSRKGSQAIQFPNFDETEVEASQVDGSDHADISDENDFDENSLDNNMGGENISANATENLRIDPITITKNCHLNLSPQAKPNKVDPNNLIEDLAIQIPEHARIVNNHFFGRTSSLLSESLVCGPALNDIGLVPNMS---LKKNDDPQELPDAYHPQPVPHHSHSNPNYEFPCTNPAPRPR------------
134099	GC_00000499	ALL_SPLITS	PST_Yr2011a	10120	54	194	9	0	0.953530606651824	0.791276255506912	0.864859193652171	10120	Chr_12									MDSETINAINYANLNKLSIGFLSIAVPLSSGLAGCLSYQFMNYLNTKMFLQAQAQNQLPNESRKMPSSLYHPHRCHFQEEPKQSGYGDQKKNHHIQPEAAVDQLENQKSEELDNRNLPHPSYTFNSNCQPDFFNYGLDNQPDTISDKHHWFRPLNIFEQQFGFMNDKFNIVVFFILVANLFSMALEVLVFKSLAHHTLVDTGLTQVYSWPLSTLLIVNYLISTGTRIYFARLASTMLRAPQMFLICSSFLLLISLAGLIFQTVLVGAHLIDYDQIRYIFTRNASEAQALRELINDLSEYFTIIGRHRIRLDLLQLAWLGPELVWDLLISAVLMFNVLDSRKRCRFGSLDGKISLGITIMFETMFLVTLATFVVLCICL--------------------VVGGKVDIDFERMNTLHAGFDGFVTKLHTISIFCSLQHKVNDRLRLEQKFILSAQQKLRDSTLNGYNLRQSVGSGDPNCHRRQSRKGSQAIQFPNFDETEVEASQVDGSDHADISDENDFDENSLDNNMGGENISANATENLRIDPITITKNCHLNLSPQAKPNKVDPNNLIEDLAIQIPEHARIVNNHFFGRTSSLLSESLVCGPALNDIGLVPNMS---LKKNDDPQELPDAYHPQPVPHHSHSNPNYEFPCTNPAPRPRTSAQSRNSKRSI
134100	GC_00000499	ALL_SPLITS	PST_Yr2011b	6614	54	194	9	0	0.953530606651824	0.791276255506912	0.864859193652171	6614	Chr_9									MDSETINAINYANLNKLSIGFLSIAVPLSSGLAGCLSYQFMNYLNTKMFLQAQAQNQLPNESRKMPSSLYHPHRCHFQEEPKQSGYGDQKKNHHIQPEAAVDQLENQKSEELDNRNLPHPSYTFNSNCQPDFFNYGLDNQPDTISDKHHWFRPLNIFEQQFGFMNDKFNIVVFFILVANLFSMALEVLVFKSLAHHTLVDTGLTRVYSWPLSTLLIVNYLISTGTRIYFARLASTMLRAPQMFLICSSFLLLISLAGLIFQTVLVGAHLIDYDQIRYIFTRNASEAQALRELINDLSEYFTIIGRHRIRLDLLQLAWLGPELVWDLLISAVLMFNVLDSRKRCRFGSLDGKISLGITIMFETMFLVTLATFVVLCICL--------------------VVGGKVDIDFERMNTLHAGFDGFVTKLHTISIFCSLQHKVNDRLRLEQKFILSAQQKLRDSTLNGYNLWQSVGSGDPNCHRRQSRKGSQAIQFPDFDETEVEASQVDGSDHADISDENDFDENSLDNNMGGENISANATENLRIDPITLTKNCHLNLSPQAKPNKVDPNDLIEDLAIQIPEHARIVNNHFFGRTSSLLSESLVCGPALNDIGLVPNMS---LKKNDDPQELPDAYHPQPVPHHSHSNPNYEFPCTNPAPRPRTSAQSRNSKRSI
134101	GC_00000499	ALL_SPLITS	PST_Yr2011b	6615	54	194	9	0	0.953530606651824	0.791276255506912	0.864859193652171	6615	Chr_9									MDSETINAINYANLNKLSIGFLSIAVPLSSGLAGCLSYQFMNYLNTKMFLQAQAQNQLPNESRKMPSSLYHPHRCHFQEEPKQSGYGDQKKNHHIQPEAAVDQLENQKSEELDNRNLPHPSYTFNSNCQPDFFNYGLDNQPDTISDKHHWFRPLNIFEQQFGFMNDKFNIVVFFILVANLFSMALEVLVFKSLAHHTLVDTGLTRVYSWPLSTLLIVNYLISTGTRIYFARLASTMLRAPQMFLICSSFLLLISLAGLIFQTVLVGAHLIDYDQIRYIFTRNASEAQALRELINDLSEYFTIIGRHRIRLDLLQLAWLGPELVWDLLISAVLMFNVLDSRKRCRFGSLDGKISLGITIMFETMFLVTLATFVVLCICLGKPFKCLYHTESLSLIVSISVVGGKVDIDFERMNTLHAGFDGFVTKLHTISIFCSLQHKVNDRLRLEQKFILSAQQKLRDSTLNGYNLWQSVGSGDPNCHRRQSRKGSQAIQFPDFDETEVEASQVDGSDHADISDENDFDENSLDNNMGGENISANATENLRIDPITLTKNCHLNLSPQAKPNKVDPNDLIEDLAIQIPEHARIVNNHFFGRTSSLLSESLVCGPALNDIGLVPNMS---LKKNDDPQELPDAYHPQPVPHHSHSNPNYEFPCTNPAPRPR------------
134102	GC_00000499	ALL_SPLITS	PST_Yr2011b	9813	54	194	9	0	0.953530606651824	0.791276255506912	0.864859193652171	9813	Chr_11									MDSDSINAINYANLNKLSIGFLSIVVPLSSGLAGCLSYQFMNYLNTKMFIQAQAQNQLPNESRKMPSSLYHPNRCHFREEPKKSGYGDQKKNHHIPAEVAADQLENQKSEELNNRNLPHPSSTFNSNCQPDFFDYGLDNKPNTISDKHHWFRTLTIFEQQFGFMNDKFNVVVFFILVANLFSMALEILVFKSLAHHTLVDTGLTRVYSWPLSTLLVVNYLITTGTRIYFARLASTMLRAPQMFLICSLFLLLISLAGLILQTVLVGVHLIDYDQIRYTLTRNASEVQALGELINDLSEYFTIIGRHRIRLDLLQLAWLGPEFAWDLLISAVLMFNVLDSRKRCRFGSLDGKISLGITIMFETMFLVTLVTFVVLCICL--------------------VVGGKVDIDFERMNTLHAGFDGFVTKLHTISIFCSLQHKVNDRLRLEQKFILSAQQKLRDSTLSGYNLRQSVGSGDPNCHRKQSRKGSQAIQFPDFD-----------------------------------------------------------------------------------------------KWTEVTTLTIVMRMILMKIAWMTKWG---EKRS-------------------------------PPTRPKIRG---------
134103	GC_00000499	ALL_SPLITS	PST_Yr2011b	9814	54	194	9	0	0.953530606651824	0.791276255506912	0.864859193652171	9814	Chr_11									--------------------------------------------------------------------------------------------------------------------------------------------------------------------------------------------------------------------------------------------------------------------------------------------------------------------------------------------------------------------------------------------------------------------------------------------------------------------------------------------------------------------------------------------------------------------------------------------------------------------------------------MS---LKKYDDPQELPDAHHPQPVPHHSHSNPSYEFPSTIPAPRPSFQPNQSLP----
134104	GC_00000499	ALL_SPLITS	PST_Yr2015a	13862	54	194	9	0	0.953530606651824	0.791276255506912	0.864859193652171	13862	Chr_11									MDSDSINAINYANLNKLSIGFLSIVVPLSSGLAGCLSYQFMNYLNTKMFIQAQAQNQLPNESRKMPSSLYHPNQCHFREEPKKSGYGDQKKNHHIPAEVAADQLENQKSEELNNRNLPHPSSTFNSNCQPDFFDYGLDNKPNTISDKHHWFRTLTIFEQQFGFMNDKFNVVVFFILVANLFSMALEILVFKSLAHHTLVDTGLTRVYSWPLSTLLVVNYLITTGTRIYFARLASTMLRAPQMFLICSLFLLLISLAGLILQTVLVGVHLIDYDQIRYTLTRNASEVQALGELINDLSEYFTIIGRHRIRLDLLQLAWLGPEFAWDLLISAVLMFNVLDSRKRCRFGSLDGKISLGITIMFETMFLVTLVTFVVLCICL--------------------VVGGKVDIDFERMNTLHAGFDGFVTKLHTISIFCSLQHKVNDRLRLEQKFILSAQQKLRDSTLSGYNLRQSVGSGDPNCHRKQSRKGSQAIQFPDFDETEVEVSQVDGSDHADDSDENDFDENSLDDEMGGEKISANATENSRIDPRINAETCHPNLSQPAKPNELDPNDLIEDLAIQIPEHAKIVNNQFFGRTSSSLSESLIRGPALNDIGLVPNMS---LKKYDDPRELPDAHHPQPVPHHSHSNPSYEFPSTIPAPRPSFQPNQSLP----
134105	GC_00000499	ALL_SPLITS	PST_Yr2015a	7897	54	194	9	0	0.953530606651824	0.791276255506912	0.864859193652171	7897	Chr_12									MDSETINAINYANLNKLSIGFLSIAVPLSSGLAGCLSYQFMNYLNTKMFLQAQAQNQLPNESRKMPSSLYHPHRCHFQEEPKQSGYGDQKKNHHIQPEAAVDQLENQKSEELDNRNLPHPSYTFNSNCQPDFFNYGLDNQPDTISDKHHWFRPLNIFEQQFGFMNDKFNIVVFFILVANLFSMALEVLVFKSLAHHTLVDTGLTQVYSWPLSTLLIVNYLISTGTRIYFARLASTMLRAPQMFLICSSFLLLISLAGLIFQTVLVGAHLIDYDQIRYIFTRNASEAQALRELINDLSEYFTIIGRHRIRLDLLQLAWLGPELVWDLLISAVLMFNVLDSRKRCRFGSLDGKISLGITIMFETMFLVTLATFVVLCICL--------------------VVGGKVDIDFERMNTLHAGFDGFVTKLHTISIFCSLQHKVNDRLRLEQKFILSAQQKLRDSTLNGYNLRQSVGSGDPNCHRRQSRKGSQAIQFPDFDETEVEASQVDGSDHADISDENDFDENSLDNNMGGENISANATENLRIDPITITKNCHLNLSPQAKPNKVDPNNLIEDLAIQIPEHARIVNNHFFGRTSSLLSESLVCGPALNDIGLVPNMS---LKKNDDPQELPDAYHPQPVPHHSHSNPNYEFPCTNPAPRPRTSAQSRNSKRSI
134106	GC_00000499	ALL_SPLITS	PST_Yr2015a	7898	54	194	9	0	0.953530606651824	0.791276255506912	0.864859193652171	7898	Chr_12									MDSETINAINYANLNKLSIGFLSIAVPLSSGLAGCLSYQFMNYLNTKMFLQAQAQNQLPNESRKMPSSLYHPHRCHFQEEPKQSGYGDQKKNHHIQPEAAVDQLENQKSEELDNRNLPHPSYTFNSNCQPDFFNYGLDNQPDTISDKHHWFRPLNIFEQQFGFMNDKFNIVVFFILVANLFSMALEVLVFKSLAHHTLVDTGLTQVYSWPLSTLLIVNYLISTGTRIYFARLASTMLRAPQMFLICSSFLLLISLAGLIFQTVLVGAHLIDYDQIRYIFTRNASEAQALRELINDLSEYFTIIGRHRIRLDLLQLAWLGPELVWDLLISAVLMFNVLDSRKRCRFGSLDGKISLGITIMFETMFLVTLATFVVLCICL--------------------VVGGKVDIDFERMNTLHAGFDGFVTKLHTISIFCSLQHKVNDRLRLEQKFILSAQQKLRDSTLNGYNLRQSVGSGDPNCHRRQSRKGSQAIQFPDFDETEVEASQVDGSDHADISDENDFDENSLDNNMGGENISANATENLRIDPITITKNCHLNLSPQAKPNKVDPNNLIEDLAIQIPEHARIVNNHFFGRTSSLLSESLVCGPALNDIGLVPNMS---LKKNDDPQELPDAYHPQPVPHHSHSNPNYEFPCTNPAPRPR------------
134107	GC_00000499	ALL_SPLITS	PST_Yr2015b	5566	54	194	9	0	0.953530606651824	0.791276255506912	0.864859193652171	5566	Chr_9									MDSETINAINYANLNKLSIGFLSIAVPLSSGLAGCLSYQFMNYLNTKMFLQAQAQNQLPNESRKMPSSLYHPHRCHFQEEPKQSGYGDQKKNHHIQPEAAVDQLENQKSEELDNRNLPHPSYTFNSNCQPDFFNYGLDNQPDTISDKHHWFRPLNIFEQQFGFMNDKFNIVVFFILVANLFSMALEVLVFKSLAHHTLVDTGLTRVYSWPLSTLLIVNYLISTGTRIYFARLASTMLRAPQMFLICSSFLLLISLAGLIFQTVLVGAHLIDYDQIRYIFTRNASEAQALRELINDLSEYFTIIGRHRIRLDLLQLAWLGPELVWDLLISAVLMFNVLDSRKRCRFGSLDGKISLGITIMFETMFLVTLATFVVLCICL--------------------VVGGKVDIDFERMNTLHAGFDGFVTKLHTISIFCSLQHKVNDRLRLEQKFILSAQQKLRDSTLNGYNLWQSVGSGDPNCHRRQSRKGSQAIQFPDFDETEVEASQVDGSDHADISDENDFDENSLDNNMGGENISANATENLRIDPITLTKNCHLNLSPQAKPNKVDPNDLIEDLAIQIPEHARIVNNHFFGRTSSLLSESLVCGPALNDIGLVPNMS---LKKNDDPQELPDAYHPQPVPHHSHSNPNYEFPCTNPAPRPRTSAQSRNSKRSI
134108	GC_00000499	ALL_SPLITS	PST_Yr2015b	5567	54	194	9	0	0.953530606651824	0.791276255506912	0.864859193652171	5567	Chr_9									MDSETINAINYANLNKLSIGFLSIAVPLSSGLAGCLSYQFMNYLNTKMFLQAQAQNQLPNESRKMPSSLYHPHRCHFQEEPKQSGYGDQKKNHHIQPEAAVDQLENQKSEELDNRNLPHPSYTFNSNCQPDFFNYGLDNQPDTISDKHHWFRPLNIFEQQFGFMNDKFNIVVFFILVANLFSMALEVLVFKSLAHHTLVDTGLTRVYSWPLSTLLIVNYLISTGTRIYFARLASTMLRAPQMFLICSSFLLLISLAGLIFQTVLVGAHLIDYDQIRYIFTRNASEAQALRELINDLSEYFTIIGRHRIRLDLLQLAWLGPELVWDLLISAVLMFNVLDSRKRCRFGSLDGKISLGITIMFETMFLVTLATFVVLCICL--------------------VVGGKVDIDFERMNTLHAGFDGFVTKLHTISIFCSLQHKVNDRLRLEQKFILSAQQKLRDSTLNGYNLWQSVGSGDPNCHRRQSRKGSQAIQFPDFDETEVEASQVDGSDHADISDENDFDENSLDNNMGGENISANATENLRIDPITLTKNCHLNLSPQAKPNKVDPNDLIEDLAIQIPEHARIVNNHFFGRTSSLLSESLVCGPALNDIGLVPNMS---LKKNDDPQELPDAYHPQPVPHHSHSNPNYEFPCTNPAPRPR------------
134109	GC_00000499	ALL_SPLITS	PST_Yr2015b	9298	54	194	9	0	0.953530606651824	0.791276255506912	0.864859193652171	9298	Chr_11									MDSDSINAINYANLNKLSIGFLSIVVPLSSGLAGCLSYQFMNYLNTKMFIQAQAQNQLPNESRKMPSSLYHPNRCHFREEPKKSGYGDQKKNHHIPAEVAADQLENQKSEELNNRNLPHPSSTFNSNCQPDFFDYGLDNKPNTISDKHHWFRTLTIFEQQFGFMNDKFNVVVFFILVANLFSMALEILVFKSLAHHTLVDTGLTRVYSWPLSTLLVVNYLITTGTRIYFARLASTMLRAPQMFLICSLFLLLISLAGLILQTVLVGVHLIDYDQIRYTLTRNASEVQALGELINDLSEYFTIIGRHRIRLDLLQLAWLGPEFAWDLLISAVLMFNVLDSRKRCRFGSLDGKISLGITIMFETMFLVTLVTFVVLCICL--------------------VVGGKVDIDFERMNTLHAGFDGFVTKLHTISIFCSLQHKVNDRLRLEQKFILSAQQKLRDSTLSGYNLRQSVGSGDPNCHRKQSRKGSQAIQFPDFD-----------------------------------------------------------------------------------------------KWTEVTTLTIVMRMILMKIAWMTKWG---EKRS-------------------------------PPTRPKIRG---------
134110	GC_00000499	ALL_SPLITS	PST_Yr2015b	9297	54	194	9	0	0.953530606651824	0.791276255506912	0.864859193652171	9297	Chr_11									--------------------------------------------------------------------------------------------------------------------------------------------------------------------------------------------------------------------------------------------------------------------------------------------------------------------------------------------------------------------------------------------------------------------------------------------------------------------------------------------------------------------------------------------------------------------------------------------------------------------------------------MS---LKKYDDPQELPDAHHPQPVPHHSHSNPSYEFPSTIPAPRPSFQPNQSLP----
134111	GC_00000499	ALL_SPLITS	PST_Yr201644_1	6207	54	194	9	0	0.953530606651824	0.791276255506912	0.864859193652171	6207	Chr_11									MDSDSINAINYANLNKLSIGFLSIVVPLSSGLAGCLSYQFMNYLNTKMFIQAQAQNQLPNESRKMPSSLYHPNQCHFREEPKKSGYGDQKKNHHIPAEVAADQLENQKSEELNNRNLPHPSSTFNSNCQPDFFDYGLDNKPNTISDKHHWFRTLTIFEQQFGFMNDKFNVVVFFILVANLFSMALEILVFKSLAHHTLVDTGLTRVYSWPLSTLLVVNYLITTGTRIYFARLASTMLRAPQMFLICSLFLLLISLAGLILQTVLVGVHLIDYDQIRYTLTRNASEVQALGELINDLSEYFTIIGRHRIRLDLLQLAWLGPEFAWDLLISAVLMFNVLDSRKRCRFGSLDGKISLGITIMFETMFLVTLVTFVVLCICL--------------------VVGGKVDIDFERMNTLHAGFDGFVTKLHTISIFCSLQHKVNDRLRLEQKFILSAQQKLRDSTLSGYNLRQSVGSGDPNCHRKQSRKGSQAIQFPDFDETEVEVSQVDGSDHADDSDENDFDENSLDDEMGGEKISANATENSRIDPRINAETCHPNLSQPAKPNELDPNDLIEDLAIQIPEHAKIVNNQFFGRTSSSLSESLIRGPALNDIGLVPNMS---LKKYDDPRELPDAHHPQPVPHHSHSNPSYEFPSTIPAPRPSFQPNQSLP----
134112	GC_00000499	ALL_SPLITS	PST_Yr201644_1	7286	54	194	9	0	0.953530606651824	0.791276255506912	0.864859193652171	7286	Chr_12									MDSETINAINYANLNKLSIGFLSIAVPLSSGLAGCLSYQFMNYLNTKMFLQAQAQNQLPNESRKMPSSLYHPHRCHFQEEPKQSGYGDQKKNHHIQPEAAVDQLENQKSEELDNRNLPHPSYTFNSNCQPDFFNYGLDNQPDTISDKHHWFRPLNIFEQQFGFMNDKFNIVVFFILVANLFSMALEVLVFKSLAHHTLVDTGLTQVYSWPLSTLLIVNYLISTGTRIYFARLASTMLRAPQMFLICSSFLLLISLAGLIFQTVLVGAHLIDYDQIRYIFTRNASEAQALRELINDLSEYFTIIGRHRIRLDLLQLAWLGPELVWDLLISAVLMFNVLDSRKRCRFGSLDGKISLGITIMFETMFLVTLATFVVLCICL--------------------VVGGKVDIDFERMNTLHAGFDGFVTKLHTISIFCSLQHKVNDRLRLEQKFILSAQQKLRDSTLNGYNLRQSVGSGDPNCHRRQSRKGSQAIQFPNFDETEVEASQVDGSDHADISDENDFDENSLDNNMGGENISANATENLRIDPITITKNCHLNLSPQAKPNKVDPNNLIEDLAIQIPEHARIVNNHFFGRTSSLLSESLVCGPALNDIGLVPNMS---LKKNDDPQELPDAYHPQPVPHHSHSNPNYEFPCTNPAPRPR------------
134113	GC_00000499	ALL_SPLITS	PST_Yr201644_1	7285	54	194	9	0	0.953530606651824	0.791276255506912	0.864859193652171	7285	Chr_12									MDSETINAINYANLNKLSIGFLSIAVPLSSGLAGCLSYQFMNYLNTKMFLQAQAQNQLPNESRKMPSSLYHPHRCHFQEEPKQSGYGDQKKNHHIQPEAAVDQLENQKSEELDNRNLPHPSYTFNSNCQPDFFNYGLDNQPDTISDKHHWFRPLNIFEQQFGFMNDKFNIVVFFILVANLFSMALEVLVFKSLAHHTLVDTGLTQVYSWPLSTLLIVNYLISTGTRIYFARLASTMLRAPQMFLICSSFLLLISLAGLIFQTVLVGAHLIDYDQIRYIFTRNASEAQALRELINDLSEYFTIIGRHRIRLDLLQLAWLGPELVWDLLISAVLMFNVLDSRKRCRFGSLDGKISLGITIMFETMFLVTLATFVVLCICL--------------------VVGGKVDIDFERMNTLHAGFDGFVTKLHTISIFCSLQHKVNDRLRLEQKFILSAQQKLRDSTLNGYNLRQSVGSGDPNCHRRQSRKGSQAIQFPNFDETEVEASQVDGSDHADISDENDFDENSLDNNMGGENISANATENLRIDPITITKNCHLNLSPQAKPNKVDPNNLIEDLAIQIPEHARIVNNHFFGRTSSLLSESLVCGPALNDIGLVPNMS---LKKNDDPQELPDAYHPQPVPHHSHSNPNYEFPCTNPAPRPRTSAQSRNSKRSI
134114	GC_00000499	ALL_SPLITS	PST_Yr201644_2	5723	54	194	9	0	0.953530606651824	0.791276255506912	0.864859193652171	5723	Chr_9									MDSETINAINYANLNKLSIGFLSIAVPLSSGLAGCLSYQFMNYLNTKMFLQAQAQNQLPNESRKMPSSLYHPHRCHFQEEPKQSGYGDQKKNHHIQPEAAVDQLENQKSEELDNRNLPHPSYTFNSNCQPDFFNYGLDNQPDTISDKHHWFRPLNIFEQQFGFMNDKFNIVVFFILVANLFSMALEVLVFKSLAHHTLVDTGLTRVYSWPLSTLLIVNYLISTGTRIYFARLASTMLRAPQMFLICSSFLLLISLAGLIFQTVLVGAHLIDYDQIRYIFTRNASEAQALRELINDLSEYFTIIGRHRIRLDLLQLAWLGPELVWDLLISAVLMFNVLDSRKRCRFGSLDGKISLGITIMFETMFLVTLATFVVLCICL--------------------VVGGKVDIDFERMNTLHAGFDGFVTKLHTISIFCSLQHKVNDRLRLEQKFILSAQQKLRDSTLNGYNLWQSVGSGDPNCHRRQSRKGSQAIQFPDFDETEVEASQVDGSDHADISDENDFDENSLDNNMGGENISANATENLRIDPITLTKNCHLNLSPQAKPNKVDPNDLIEDLAIQIPEHARIVNNHFFGRTSSLLSESLVCGPALNDIGLVPNMS---LKKNDDPQELPDAYHPQPVPHHSHSNPNYEFPCTNPAPRPRTSAQSRNSKRSI
134115	GC_00000499	ALL_SPLITS	PST_Yr201644_2	5724	54	194	9	0	0.953530606651824	0.791276255506912	0.864859193652171	5724	Chr_9									MDSETINAINYANLNKLSIGFLSIAVPLSSGLAGCLSYQFMNYLNTKMFLQAQAQNQLPNESRKMPSSLYHPHRCHFQEEPKQSGYGDQKKNHHIQPEAAVDQLENQKSEELDNRNLPHPSYTFNSNCQPDFFNYGLDNQPDTISDKHHWFRPLNIFEQQFGFMNDKFNIVVFFILVANLFSMALEVLVFKSLAHHTLVDTGLTRVYSWPLSTLLIVNYLISTGTRIYFARLASTMLRAPQMFLICSSFLLLISLAGLIFQTVLVGAHLIDYDQIRYIFTRNASEAQALRELINDLSEYFTIIGRHRIRLDLLQLAWLGPELVWDLLISAVLMFNVLDSRKRCRFGSLDGKISLGITIMFETMFLVTLATFVVLCICL--------------------VVGGKVDIDFERMNTLHAGFDGFVTKLHTISIFCSLQHKVNDRLRLEQKFILSAQQKLRDSTLNGYNLWQSVGSGDPNCHRRQSRKGSQAIQFPDFDETEVEASQVDGSDHADISDENDFDENSLDNNMGGENISANATENLRIDPITLTKNCHLNLSPQAKPNKVDPNDLIEDLAIQIPEHARIVNNHFFGRTSSLLSESLVCGPALNDIGLVPNMS---LKKNDDPQELPDAYHPQPVPHHSHSNPNYEFPCTNPAPRPR------------
134116	GC_00000499	ALL_SPLITS	PST_Yr201644_2	8698	54	194	9	0	0.953530606651824	0.791276255506912	0.864859193652171	8698	Chr_11									MDSDSINAINYANLNKLSIGFLSIVVPLSSGLAGCLSYQFMNYLNTKMFIQAQAQNQLPNESRKMPSSLYHPNRCHFREEPKKSGYGDQKKNHHIPAEVAADQLENQKSEELNNRNLPHPSSTFNSNCQPDFFDYGLDNKPNTISDKHHWFRTLTIFEQQFGFMNDKFNVVVFFILVANLFSMALEILVFKSLAHHTLVDTGLTRVYSWPLSTLLVVNYLITTGTRIYFARLASTMLRAPQMFLICSLFLLLISLAGLILQTVLVGVHLIDYDQIRYTLTRNASEVQALGELINDLSEYFTIIGRHRIRLDLLQLAWLGPEFAWDLLISAVLMFNVLDSRKRCRFGSLDGKISLGITIMFETMFLVTLVTFVVLCICL--------------------VVGGKVDIDFERMNTLHAGFDGFVTKLHTISIFCSLQHKVNDRLRLEQKFILSAQQKLRDSTLSGYNLRQSVGSGDPNCHRKQSRKGSQAIQFPDFD-----------------------------------------------------------------------------------------------KWTEVTTLTIVMRMILMKIAWMTKWG---EKRS-------------------------------PPTRPKIRG---------
134117	GC_00000499	ALL_SPLITS	PST_Yr201644_2	8697	54	194	9	0	0.953530606651824	0.791276255506912	0.864859193652171	8697	Chr_11									--------------------------------------------------------------------------------------------------------------------------------------------------------------------------------------------------------------------------------------------------------------------------------------------------------------------------------------------------------------------------------------------------------------------------------------------------------------------------------------------------------------------------------------------------------------------------------------------------------------------------------------MS---LKKYDDPQELPDAHHPQPVPHHSHSNPSYEFPSTIPAPRPSFQPNQSLP----
134118	GC_00000500	ALL_SPLITS	PSH_233a	9964	54	193	7	0	0.776971945043988	0.644079566396477	0.704311911900914	9964	Chr_10	PF02816.24	Alpha-kinase family							------------------------------------------------------------------------------------------------------------------------------------------------------------------------------------------------------------------------------------------------------------------------------------------------------------------------------------------------------------------------------------------------------------------------------------------------------------------------------------------------------------------------------MNCPTLNCHLKHKAQQIVLVRHAVIATGQVTAPTSVYFLEAALVGPYVKYSSNIDFSIPENQPGMDMDLFQILDAFTHWTYNQSNGKYLMSDLQGVGPMLTDPQILDMDPK--------------------------------------------------------------------------------------------------------------------------------------
134119	GC_00000500	ALL_SPLITS	PSH_233a	2718	54	193	7	0	0.776971945043988	0.644079566396477	0.704311911900914	2718	Chr_2	PF02816.24	Alpha-kinase family							----------------------------------------------------------------------------------------------------------------------------------------------------------------------------------------------------------------------------------------------------------------------------------------------------------------------------------------------------------------------------------------------------------------------------------------------------------------------------------------------------------------------------------------------------------------------------------------------MDGQLFQIMNALTHWSYNQFKGKLLVSDLQGVGPILTDPQIIDMDPNSRSDGNTGQLGIQQFIEEHVCHPGNKACKALQLGKAVN------------------------------------------------------------------------------------------------
134120	GC_00000500	ALL_SPLITS	PSH_233a	12097	54	193	7	0	0.776971945043988	0.644079566396477	0.704311911900914	12097	Chr_15	PF02816.24	Alpha-kinase family							---------MPLCKQCKHLTNGPLLLEVCRNCVQAFLATPIPSRLPSVPANEQPAGHQFINPFAPTGSQVSVQRTTSLPQASLNPFHAGDNAHARQLARESRSGKGKEPLKAPKSNTKTITCSLYLYEDGICLQKQGLFPTRVTINLQDPNLYETLTLRLWEELRPSILTLPEIEAVPDDPRPHILLSQGLARIPSQEVLSNIIAELTNRTKLVFDLSYYHPGNPEFLGQQLLPSKRFATVSNSTKRTQGTEKQVPSKRLASVGNSKKRPQQTSLGSSDEAHTRPKKLISTSNASKRAQLVLVESSDEEQVFSKRVASLSSPRKKVQQVDF----FSQKQQNTSLNKAGSSKTSLPAWELGGTIASKPANHQASLTSHLHRLSQRVHSSTSGDEVDWITGNRLAFFTTHHLVPDNIGYPSIKFQLSNGIKGITWPITYRVKHNIIIGEGSMRTAYAAEVKTMMADGTEEINRWVAKVCLDDTHPLINQHATDALMYEGFAHLLGKFKGAIQTCAALKLEFKMKSNAIELVRHAVVANGNPSDPKNVYFLEAFLAGPYVKYSSNFDFDVTQNQRGMDNQLFQLMNAFTHWSYNQSKGQRLVSDLQGVGPILTDPQIIDMDPHCWSDGNTSREGINQFVKEHVCHPGNEVCQALQLGTVVDLKWVKRGGIAQLLESRN-------------------------------------------------------HNPDVSGFFSKAS-----------
134121	GC_00000500	ALL_SPLITS	PSH_233a	2661	54	193	7	0	0.776971945043988	0.644079566396477	0.704311911900914	2661	Chr_2	PF02816.24	Alpha-kinase family							------------------------------------------------------------------------------------------------------------------------------------------------------------------------------------------------------------------------------------------------------------------------------------------------------------------------------------------------------------------------------------------------------------------------------------------------------------------MRKAFKTEIRSFGSDGSMTLVEYVAKTRYKEPPHKITSHAADALMYEASGLLLDEFKNTLSQCSGLDGVYKKKVLENAIVQHAVVVTGDVDYPKKVYFVEVALMGPYVKYSSNINFAIPEDQQGVDHKTACLMNAFIHWTWIDSNGQSLICDLQGVGSILTDPQIINKDDKRGGDGNNSTHGIGLFIKGHKC---NAVCKALGYGPPKDHIFESTGPYHAPQDYRSLPSRQQTNIRGTQATPSSHPSKQQTSGQGTQAFTSSQHPSHRASLSHILVHNPDKQLPNVQDFFTKSSVHQAENTSPRQ
134122	GC_00000500	ALL_SPLITS	PSH_233b	13640	54	193	7	0	0.776971945043988	0.644079566396477	0.704311911900914	13640	Chr_4	PF02816.24	Alpha-kinase family							----------------------------------------------------------------------------------------------------------------------------------------------------------------------------------------------------------------------------------------------------------------------------------------------------------------------------------------------------------------------------------------------------------------------------------------------------------------------------------------------------------------------------------------------------------------------------------------------MDGQLFQIMNALTHWSYNQFKGKLLVSDLQGVGPILTDPQIIDMDPNPRSDGNTGQLGIQQFIEEHVCHPGNKACKALQLGKAVN------------------------------------------------------------------------------------------------
134123	GC_00000500	ALL_SPLITS	PSH_233b	11015	54	193	7	0	0.776971945043988	0.644079566396477	0.704311911900914	11015	Chr_15	PF02816.24	Alpha-kinase family							---------MPLCKQCKHLTNGPLLLEVCRNCVQAFLATPIPSRLPSVPANKQPAGHQFINPFAPTGSQVSVQRTTSLPQASLNPFHAGDNAHARQLARESRSGKGKEPLKAPKSNTKTITCSLYLYEDGICLQKQGLFPTRVTINLQDPNLYETLTLRLWEELRPSILTLPEIEAVPDDPRPHILLSQGLARIPSQEVLSNIIAELTNRTKLVFDLSYYHPGNPEFLGQQLLPSKRFATVSNSTKRTQGTEKQVPSKRLASVGNSKKRPQQTSLGSSDEAHTRPKKLISTSNASKRAQLVLVESSDEEQVFSKRVASLSSPRKKVQQVDF----FSQKQQNTSLNKAGSSKTSLPAWELGGTIASKPANHQASLTSHLHRLSQRVHSSTSGDEVDWITGNRLAFFTTHHLVPDNIGYPSIKFQLSNGIKGIAWPITYRVKHNIIIGEGSMRTAYAAEVKTMMADGTEEINRWVAKVCLDDTHPSINQHATDALMYEGFAHLLGKFKGAIQTCAALKLEFKMKSNAIELVRHAVVANGNPSDPKNVYFLEAFLAGPYVKYSSNFDFDVTQNQRGMDNQLFQLMNAFTHWSYNQSKGQRLVSDLQGVGPILTDPQIIDMDPHCWSDGNTSREGINQFVKEHVCHPGNEVCQALQLGTVVDLKWVKRGGIAQLLESRN-------------------------------------------------------HNPDVSGFFSEAS-----------
134124	GC_00000500	ALL_SPLITS	PSH_233b	13698	54	193	7	0	0.776971945043988	0.644079566396477	0.704311911900914	13698	Chr_4	PF02816.24	Alpha-kinase family							------------------------------------------------------------------------------------------------------------------------------------------------------------------------------------------------------------------------------------------------------------------------------------------------------------------------------------------------------------------------------------------------------------------------------------------------------------------MRKAFKTEIRSFGSDGSMTLVEYVAKTRYKEPPHKITSHAADALMYEASGLLLDEFKNTLSQCSGLDGVYKKKVLENAIVQHAVVVTGDVDYPKKVYFVEVALMGPYVKYSSNINFAIPEDQQGVDHKTACLMNAFIHWTWIDSNGQSLICDLQGVGSILTDPQIINKDDKRGGDGNNSTHGIGLFIKGHKC---NAVCKALGYGPPKDHIFESTGPYHAPQDYRSLPSRQQTNIRGTQATPSSHPSKQQTSGQGTQAFTSSQHPSHRASLSHILVHNPDKQLPNVQDFFTKSSVHQAENTSPRQ
134125	GC_00000500	ALL_SPLITS	PSH_76a	10705	54	193	7	0	0.776971945043988	0.644079566396477	0.704311911900914	10705	Chr_15	PF02816.24	Alpha-kinase family							---------MPLCKQCKHLTNGPLLLEVCRNCVQAFLATPIPSRLPSVPANEQPAGHQFINPFAPTGSQVSVQRTTSLPQASLNPFHAGDNAHARQLARESRSGKGKEPLKAPKSNTKTITCSLYLYEDGICLQKQGLFPTRVTINLQDPNLYETLTLRLWEELRPSILTLPEIEAVPDDPRPHILLSQGLARIPSQEVLSNIIAELTNRTKLVFDLSYYHPGNPEFLGQQLLPSKRFATVSNSTKRTQGTEKQVPSKRLASVGNSKKRPQQTSLGSSDEAHTRPKKLISTSNASKRAQLVLVESSDEEQVFSKRVASLSSPRKKVQQVDF----FSQKQQNTSLNKAGSSKTSLPAWELGGTIASKPANHQASLTSHLHRLSQRVHSSTSGDEVDWITGNRLAFFTTHHLVPDNIGYPSIKFQLSNGIKGITWPITYRVKHNIIIGEGSMRTAYAAEVKTMMADGTEEINRWVAKVCLDDTHPLINQHATDALMYEGFAHLLGKFKGAIQTCAALKLEFKMKSNAIELVRHAVVANGNPSDPKNVYFLEAFLAGPYVKYSSNFDFDVTQNQRGMDNQLFQLMNAFTHWSYNQSKGQRLVSDLQGVGPILTDPQIIDMDPHCWSDGNTSREGINQFVKEHVCHPGNEVCQALQLGTVVDLKWVKRGGIAQLLESRN-------------------------------------------------------HNPDVSGFFSKAS-----------
134126	GC_00000500	ALL_SPLITS	PSH_76a	11629	54	193	7	0	0.776971945043988	0.644079566396477	0.704311911900914	11629	Chr_2	PF02816.24	Alpha-kinase family							------------------------------------------------------------------------------------------------------------------------------------------------------------------------------------------------------------------------------------------------------------------------------------------------------------------------------------------------------------------------------------------------------------------------------------------------------------------MRKAFKTEIRSFGSDGSMTLVEYVAKTRYKEPPHKITSHAADALMYEASGLLLDEFKNTLSQCSGLDGVYKKKVLENAIVQHAVVVTGDVDYPKKVYFVEVALMGPYVKYSSNINFAIPEDQQGVDHKTACLMNAFIHWTWIDSNGQSLICDLQGVGSILTDPQIINKDDKRGGDGNNSTHGIGLFIKGHKC---NAVCKALGYGPPKDHIFESTGPYHAPQDYRSLPSRQQTNIRGTQATPSSHPSKQQTSGQGTQAFTSSQHPSHRASLSHILVHNPDKQLPNVQDFFTKSSVHQAENTSPRQ
134127	GC_00000500	ALL_SPLITS	PSH_76b	10895	54	193	7	0	0.776971945043988	0.644079566396477	0.704311911900914	10895	Chr_12	PF02816.24	Alpha-kinase family							------------------------------------------------------------------------------------------------------------------------------------------------------------------------------------------------------------------------------------------------------------------------------------------------------------------------------------------------------------------------------------------------------------------------------------------------------------------------------------------------------------------------------MNCPTLNCHLKHKAQQIVLVRHAVIATGQVTAPTSVYFLEAALVGPYVKYSSNIDFSIPENQPGMDMDLFQILDAFTHWTYNQSNGKYLMSDLQGVGPMLTDPQILDMDPK--------------------------------------------------------------------------------------------------------------------------------------
134128	GC_00000500	ALL_SPLITS	PSH_76b	12273	54	193	7	0	0.776971945043988	0.644079566396477	0.704311911900914	12273	Chr_15	PF02816.24	Alpha-kinase family							---------MPLCKQCKHLTNGPLLLEVCRNCVQAFLATPIPSRLPSVPANEQPAGHQFINPFAPTGSQVSVQRTTSLPQASLNPFHAGDNAHARQLARESRSGKGKEPLKAPKSNTKTITCSLYLYEDGICLQKQGLFPTRVTINLQDPNLYETLTLRLWEELRPSILTLPEIEAVPDDPRPHILLSQGLARIPSQEVLSNIIAELTNRTKLVFDLSYYHPGNPEFLGQQLLPSKRFATVSNSTKRTQGTEKQVPSKRLASVGNSKKRPQQTSLGSSDEAHTRPKKLISTSNASKRAQLVLVESSDEEQVFSKRVASLSSPRKKVQQVDF----FSQKQQNTSLNKAGSSKTSLPAWELGGTIASKPANHQASLTSHLHRLSQRVHSSTSGDEVDWITGNRLAFFTTHHLVPDNIGYPSIKFQLSNGIKGITWPITYRVKHNIIIGEGSMRTAYAAEVKTMMADGTEEINRWVAKVCLDDTHPSINQHATDALMYEGFAHLLGKFKGAIQTCAALKLEFKMKSNAIELVRHAVVANGNPSDPKNVYFLEAFLAGPYVKYSSNFDFDVTQNQRGMDNQLFQLMNAFTHWSYNQSKGQRLVSDLQGVGPILTDPQIIDMDPHCWSDGNTSREGINQFVKEHVCHPGNEVCQALQLGTVVDLKWVKRGGIAQLLESRN-------------------------------------------------------HNPDMSGLFSEAS-----------
134129	GC_00000500	ALL_SPLITS	PSH_76b	8273	54	193	7	0	0.776971945043988	0.644079566396477	0.704311911900914	8273	Chr_7	PF02816.24	Alpha-kinase family							---------MALCKQCKGFTHGPLLMEVCQNCLREFLATPIPPVTSSRPSTQPAASHQY--PLASGTSVVPQQHIASLP--SPNPFHAGENAHARQIARESRSGKSKDTTKATKATFKTITCSLYIFEDGICAQKTGLFPTMITLNLRDPNLYEILCSQLWSQFRPSILQHSEVEPVAEPVRPHISLSQGLARIPSQEILSNIISESTARSKLVIDLMYHHPNNI----------------------------RIPSKRLAS------------------------------------------------------ASAIISRKRAQPIDVDALSTSSKRPHLSRTKGATSKSAPQSWAHGGTMASKPPAPGSSLASHMGRLSQRVHGSTIQEEGEWITGNRLTFFTTHP--PSNSPPPAIKFQLSNGIHGITSPLVYRVNLNHIIGQGSMRIAYAAEVESPDEEGIATITHWVAKVCLSDTHPSIVKHATDTLMYEGFAHLLAQFKSTIANCVPLDAQFKDKAKEMGLVRHAVVANGSLNAPENVYFLEACLPGPYVKYSSNFNFAVTQDQQGMDNQLFQLMNAFTHWTYNESRGKHLVSDLQGVGPQLTDPQIIDMNPHSWSDGNTSRAGIQQFLKEHVCHPGNNVCEALRLGKAVDLKWVKPGAIQHLLES---------------------------------------------------------NSLEMSNFYSETC-----------
134130	GC_00000500	ALL_SPLITS	PSH_76b	9937	54	193	7	0	0.776971945043988	0.644079566396477	0.704311911900914	9937	Chr_14	PF02816.24	Alpha-kinase family							---------MALCKQCKGFTHGPLLMEVCQNCLREFLATPIPPVTSSRPSTQPAASHQY--PLASGTSVVPQQHIASLP--SPNPFHAGENAHARQIARESRSGKSKDTTKATKATFKTITCSLYIFEDGICAQKTGLFPTMITLNLRDPNLYEILCSQLWSQFRPSILQHSEVEPVAEPVRPHISLSQGLARIPSQEILSNIISESTARSKLVIDLMYHHPNNI----------------------------RIPSKRLAS------------------------------------------------------ASAIISRKCAQPIDVDALSTSSKRPHLSRTKGATSKSAPQSWAHGGTMASKPPAPGSSLASHMGRLSQRVHGSTIQEEGEWITGNRLTFFTTHP--PSNSPPPAIKFQLSNGIHGITSPLVYRVNLNRIIGQGSMRIAYAAEVESPDEEGIATITHWVAKVCLSDTHPSIVKHATDALMYEGFAHLLAQFKSTIANCVPLDAQFKDKAKEMGLVRHAVVANGSLNAPENVYFLEACLPGPYVKYLSNFNFAVTQDQQGMDNQLFQLMNAFTHWTYNESRGKHLVSDLQGVGPQLTDPQIIDMNPHSWSDGNTSRAGIQQFLKEHVCHPGNNVCEALRLGKAVDLKWVKPGAIQHLLES---------------------------------------------------------NSLEMSNFYSETC-----------
134131	GC_00000500	ALL_SPLITS	PSH_NDPSH_1	10951	54	193	7	0	0.776971945043988	0.644079566396477	0.704311911900914	10951	Chr_15	PF02816.24	Alpha-kinase family							---------MPLCKQCKHLTNGPLLLEVCRNCVQAFLATPIPSRLPSVPANEQPAGHQFINPFAPTGSQVSVQRTTSLPQASLNPFHAGDNAHARQLARESRSGKGKEPLKAPKSNTKTITCSLYLYEDGICLQKQGLFPTRVTINLQDPNLYETLTLRLWEELRPSILTLPEIEAVPDDPRPHILLSQGLARIPSQEVLSNIIAELTNRTKLVFDLSYYHPGNPEFLGQQLLPSKRFATVSNSTKRTQGTEKQVPSKRLASVGNSKKRPQQTSLGSSDEAHTRPKKLISTSNASKRAQLVLVESSDEEQVFSKRVASLSSPRKKVQQVDF----FSQKQQNTSLNKAGSSKTSLPAWELGGTIASKPANHQASLTSHLHRLSQRVHSSTSGDEVDWITGNRLAFFTTHHLVPDNIGYPSIKFQLSNGIKGITWPITYRVKHNIIIGEGSMRTAYAAEVKTMMADGTEEINRWVAKVCLDDTHPLINQHATDALMYEGFAHLLGKFKGAIQTCAALKLEFKMKSNAIELVRHAVVANGNPSDPKNVYFLEAFLAGPYVKYSSNFDFDVTQNQRGMDNQLFQLMNAFTHWSYNQSKGQRLVSDLQGVGPILTDPQIIDMDPHCWSDGNTSREGINQFVKEHVCHPGNEVCQALQLGTVVDLKWVKRGGIAQLLESRN-------------------------------------------------------HNPDVSGFFSKAS-----------
134132	GC_00000500	ALL_SPLITS	PSH_NDPSH_1	2669	54	193	7	0	0.776971945043988	0.644079566396477	0.704311911900914	2669	Chr_2	PF02816.24	Alpha-kinase family							------------------------------------------------------------------------------------------------------------------------------------------------------------------------------------------------------------------------------------------------------------------------------------------------------------------------------------------------------------------------------------------------------------------------------------------------------------------MRKAFKTEIRSFGSDGSMTLVEYVAKTRYKEPPHKITSHAADALMYEASGLLLDEFKNTLSQCSGLDGVYKKKVLENAIVQHAVVVTGDVDYPKKVYFVEVALMGPYVKYSSNINFAIPEDQQGVDHKTACLMNAFIHWTWIDSNGQSLICDLQGVGSILTDPQIINKDDKRGGDGNNSTHGIGLFIKGHKC---NAVCKALGYGPPKDHIFESTGPYHAPQDYRSLPSRQQTNIRGTQATPSSHPSKQQTSGQGTQAFTSSQHPSHRASLSHILVHNPDKQLPNVQDFFTKSSVHQAENTSPRQ
134133	GC_00000500	ALL_SPLITS	PSH_NDPSH_2	11209	54	193	7	0	0.776971945043988	0.644079566396477	0.704311911900914	11209	Chr_12	PF02816.24	Alpha-kinase family							------------------------------------------------------------------------------------------------------------------------------------------------------------------------------------------------------------------------------------------------------------------------------------------------------------------------------------------------------------------------------------------------------------------------------------------------------------------------------------------------------------------------------MNCPTLNCHLKHKAQQIVLVRHAVIATGQVTAPTSVYFLEAALVGPYVKYSSNIDFSIPENQPGMDMDLFQILDAFTHWTYNQSNGKYLMSDLQGVGPMLTDPQILDMDPK--------------------------------------------------------------------------------------------------------------------------------------
134134	GC_00000500	ALL_SPLITS	PSH_NDPSH_2	3139	54	193	7	0	0.776971945043988	0.644079566396477	0.704311911900914	3139	Chr_4	PF02816.24	Alpha-kinase family							--------------------------------------------------------------------------------------------------------------------------------------------------------------------------------------------------------------------------------------------------------------------------------------------------------------------------------------------------------------------------------------------------------------------------------------------------------------------------------------------------------------MYKASGLLLDEFKNTLSQCSGLDGVYKKKVQEIAIVRHAVVVTGDVDYPKKVYFVEVALMGPYVKYSSNINFVIPEDQQGVDHKTACLMNAFIHWTWINSNGQSLICDLQGVGSILTDPQIIDKDDK--------------------------------------------------------------------------------------------------------------------------------------
134135	GC_00000500	ALL_SPLITS	PSH_NDPSH_2	12690	54	193	7	0	0.776971945043988	0.644079566396477	0.704311911900914	12690	Chr_15	PF02816.24	Alpha-kinase family							---------MPLCKQCKHLTNGPLLLEVCRNCVQAFLATPIPSRLPSVPANEQPAGHQFINPFAPTGSQVSVQRTTSLPQASLNPFHAGDNAHARQLARESRSGKGKEPLKAPKSNTKTITCSLYLYEDGICLQKQGLFPTRVTINLQDPNLYETLTLRLWEELRPSILTLPEIEAVPDDPRPHILLSQGLARIPSQEVLSNIIAELTNRTKLVFDLSYYHPGNPEFLGQQLLPSKRFATVSNSTKRTQGTEKQVPSKRLASVGNSKKRPQQTSLGSSDEAHTRPKKLISTSNASKRAQLVLVESSDEEQVFSKRVASLSSPRKKVQQVDF----FSQKQQNTSLNKAGSSKTSLPAWELGGTIASKPANHQASLTSHLHRLSQRVHSSTSGDEVDWITGNRLAFFTTHHLVPDNIGYPSIKFQLSNGIKGITWPITYRVKHNIIIGEGSMRTAYAAEVKTMMADGTEEINRWVAKVCLDDTHPSINQHATDALMYEGFAHLLGKFKGAIQTCAALKLEFKMKSNAIELVRHAVVANGNPSDPKNVYFLEAFLAGPYVKYSSNFDFDVTQNQRGMDNQLFQLMNAFTHWSYNQSKGQRLVSDLQGVGPILTDPQIIDMDPHCWSDGNTSREGINQFVKEHVCHPGNEVCQALQLGTVVDLKWVKRGGIAQLLESRN-------------------------------------------------------HNPDMSGLFSEAS-----------
134136	GC_00000500	ALL_SPLITS	PSH_NDPSH_2	8543	54	193	7	0	0.776971945043988	0.644079566396477	0.704311911900914	8543	Chr_7	PF02816.24	Alpha-kinase family							---------MALCKQCKGFTHGPLLMEVCQNCLREFLATPIPPVTSSRPSTQPAASHQY--PLASGTSVVPQQHIASLP--SPNPFHAGENAHARQIARESRSGKSKDTTKATKATFKTITCSLYIFEDGICAQKTGLFPTMITLNLRDPNLYEILCSQLWSQFRPSILQHSEVEPVAEPVRPHISLSQGLARIPSQEILSNIISESTARSKLVIDLMYHHPNNI----------------------------RIPSKRLAS------------------------------------------------------ASAIISRKRAQPIDVDALSTSSKRPHLSRTKGATSKSAPQSWAHGGTMASKPPAPGSSLASHMGRLSQRVHGSTIQEEGEWITGNRLTFFTTHP--PSNSPPPAIKFQLSNGIHGITSPLVYRVNLNHIIGQGSMRIAYAAEVESPDEEGIATITHWVAKVCLSDTHPSIVKHATDTLMYEGFAHLLAQFKSTIANCVPLDAQFKDKAKEMGLVRHAVVANGSLNAPENVYFLEACLPGPYVKYSSNFNFAVTQDQQGMDNQLFQLMNAFTHWTYNESRGKHLVSDLQGVGPQLTDPQIIDMNPHSWSDGNTSRAGIQQFLKEHVCHPGNNVCEALRLGKAVDLKWVKPGAIQHLLES---------------------------------------------------------NSLEMSNFYSETC-----------
134137	GC_00000500	ALL_SPLITS	PSH_NDPSH_2	10265	54	193	7	0	0.776971945043988	0.644079566396477	0.704311911900914	10265	Chr_14	PF02816.24	Alpha-kinase family							---------MALCKQCKGFTHGPLLMEVCQNCLREFLATPIPPVTSSRPSTQPAASHQY--PLASGTSVVPQQHIASLP--SPNPFHAGENAHARQIARESRSGKSKDTTKATKATFKTITCSLYIFEDGICAQKTGLFPTMITLNLRDPNLYEILCSQLWSQFRPSILQHSEVEPVAEPVRPHISLSQGLARIPSQEILSNIISESTARSKLVIDLMYHHPNNI----------------------------RIPSKRLAS------------------------------------------------------ASAIISRKCAQPIDVDALSTSSKRPHLSRTKGATSKSAPQSWAHGGTMASKPPAPGSSLASHMGRLSQRVHGSTIQEEGEWITGNRLTFFTTHP--PSNSPPPAIKFQLSNGIHGITSPLVYRVNLNRIIGQGSMRIAYAAEVESPDEEGIATITHWVAKVCLSDTHPSIVKHATDALMYEGFAHLLAQFKSTIANCVPLDAQFKDKAKEMGLVRHAVVANGSLNAPENVYFLEACLPGPYVKYLSNFNFAVTQDQQGMDNQLFQLMNAFTHWTYNESRGKHLVSDLQGVGPQLTDPQIIDMNPHSWSDGNTSRAGIQQFLKEHVCHPGNNVCEALRLGKAVDLKWVKPGAIQHLLES---------------------------------------------------------NSLEMSNFYSETC-----------
134138	GC_00000500	ALL_SPLITS	PSH_NDPSH_2	3085	54	193	7	0	0.776971945043988	0.644079566396477	0.704311911900914	3085	Chr_4	PF02816.24	Alpha-kinase family							----------------------------------------------------------------------------------------------------------------------------------------------------------------------------------------------------------MISEATARNKPHFDLAYQHPSNL-------------------------------------------------------------------------------AAPYEQVQSRKIPATTNTRNCPQPVDA----PSQKRCDTSPGKVGTSKSLNQLWEMGGPIAFKPANHQTSLDSHWGRLGKRVHSSTSGQEEDWITGNRLSFSTTPR--PPNFASSSINFQLSNGIHETTFFIN-RVKKDQIIGQGSMRTAYAAEVKTLMADRIEWINNWGAKVCIGDTHPSIHQHATDALMYDGFAHLLGQFKHTTERCSNLDVSLKKKASMI--------------------------------------------EPGMDGQLFQIMNALTHWSYNQFKGKLLVSDLQGVGPILTDPQIIDMDPNSRSDGNTGQLGIQQFIEEHVCHPGNKACKALQLGKAVN------------------------------------------------------------------------------------------------
134139	GC_00000500	ALL_SPLITS	PST_130_1	2820	54	193	7	0	0.776971945043988	0.644079566396477	0.704311911900914	2820	Chr_2	PF02816.24	Alpha-kinase family							----------------------------------------------------------------------------------------------------------------------------------------------------------------------------------------------------------------------------------------------------------------------------------------------------------------------------------------------------------------------------------------------------------------------------------------------------------------------------------------------------------------------------------------------------------------------------------------------MDSQLFQIMNALTHWSYNQFKGKLLVSDLQGVGPILTDPQIIDMDPNSRSDGNTGQLGIQQFIEEHVCHPGNKACKALQLGKAVN------------------------------------------------------------------------------------------------
134140	GC_00000500	ALL_SPLITS	PST_130_1	15118	54	193	7	0	0.776971945043988	0.644079566396477	0.704311911900914	15118	Chr_15	PF02816.24	Alpha-kinase family							---------MPLCKQCKHLTNGPLLLKVCRNCVQAFLATPIPSRLPSVPANKQPAGHQFINPFAPTGSQVSVQRTTSLPQASLNPFHAGDNAHARQLARKSRSGKGKEPLKAPKSNTKTITCSLYLYEDGICLQKQGLFPTRVTINLQDPNLYETLTLRLWEELRPSILTLPEIEAVPDDPRPHILLSQGLARIPSQEVLSNIIAELTNRTKLVFDLSYYHPGNPEFLGQQLLPSKRFATVSNSTKRTQGTEKQVPSKRLASVGNSKKRPQQTSLGSSDEAHTRPKKLISTSNASKRAQLVLVESSDEEQVFSKRVASLSSPRKKVQQVDF----FSQKQQNTSLNKAGSSKTSLPAWELGGTIASKPANHQASLTSHLHRLSQRVHSSTSGDEVDWITGNRLAFFTTHHLVPDNIGYPSIKFQLSNGIKGITWPIIYRVKHNIIIGEGSMRTAYAAEVKTMMADGTEEINRWVAKVCLDDTHPSINQHATDALMYEGFAHLLGKFKGAIQTCVALKLEFKMKSNAIELVRHAVVANGNPSDPKNVYFLEAFLAGPYVKYSSNFDFDVTQNQRGMDNQLFQLMNAFTHWSYNQSKGQRLVSDLQGVGPILTDPQIIDMDPHCWSDGNTSREGINQFVKEHVCHPGNEVCQALQLGTVVDLKWVKRGGIAQLLESRN-------------------------------------------------------HNPDVSGLFSEAS-----------
134141	GC_00000500	ALL_SPLITS	PST_130_1	17364	54	193	7	0	0.776971945043988	0.644079566396477	0.704311911900914	17364	Chr_7	PF02816.24	Alpha-kinase family							-------------------------MEVCQNCLREFLATPIPPVTSSRPSTQPAASHQY--PLASGTSVVPQQHIASLP--SPNPFHAGENAHARQIARESRSGKSKDTTKATKATFKTITCSLYIFEDGICAQKTGLFPTMITLNLRDPNLYEILCSQLWSQFRPSILQHSEVEPVAEPVRPHISLSQGLARIPSQEILSNIISESTARSKLVIDLMYHHPNNI----------------------------RIPSKRLAS------------------------------------------------------ASAIISRKRAQPIDVDALSTSSKRPHLSRTKGATSKSAPQSWAHGGTMASKPPAPGSSLASHMGRLSQRVHGSTIQEEGEWITGNRLTFFTTHP--PSNSPPPAIKFQLSNGIHGITSPLVYRVNLNHIIGQGSMRIAYAAEVESPDEEGIATITHWVAKVCLSDTHPSIVKHATDTLMYEGFAHLLAQFKSTIANCVPLDAQFKDKAKEMGLVRHAVVANGSLNAPENVYFLEACLPGPYVKYSSNFNFAVTQDQQGMDNQLFQLMNAFTHWTYNESRGKHLVSDLQGVGPQLTDPQIIDMNPHSWSDGNTSRAGIQQFLKEHVCHPGNNVCEALRLGKAVDLKWVKPGAIQHLLES---------------------------------------------------------NSLEMSNFYSETC-----------
134142	GC_00000500	ALL_SPLITS	PST_130_2	21	54	193	7	0	0.776971945043988	0.644079566396477	0.704311911900914	21	Chr_15	PF02816.24	Alpha-kinase family							---------MPLCKQCKHLTNGPLLLEVCRNCVQAFLATPIPSRLPSVPANEQPAGHQFINPFAPTGSQVSVQRTTSLPQASLNPFHAGDNAHARQLARESRSGKGKEPLKAPKSNTKTITCSLYLYEDGICLQKQGLFPTRVTINLQDPNLYETLTLRLWEELRPSILTLPEIEAVPDDPRPHILLSQGLARIPSQEVLSNIIAELTNRTKLVFDLSYYHPGNPEFLGQQLLPSKRFATVSNSTKRTQGTEKQVPSKRLASVGNSKKRPQQTSLGSSDEAHTRPKKLISTSNASKRAQLVLVESSDEEQVFSKRVASLSSPRKKVQQVDF----FSQKQQNTSLNKAGSSKTSLPAWELGGTIASKPANHQASLTSHLHRLSQRVHSSTSGDEVDWITGNRLAFFTTHHLVPDNIGYPSIKFQLSNGIKGITWPITYRVKHNIIIGEGSMRTAYAAEVKTMMADGTEEINRWVAKVCLDDTHPLINQHATDALMYEGFAHLLGKFKGAIQTCAALKLEFKMKSNAIELVRHAVVANGNPSDPKNVYFLEAFLAGPYVKYSSNFDFDVTQNQRGMDNQLFQLMNAFTHWSYNQSKGQRLVSDLQGVGPILTDPQIIDMDPHCWSDGNTSREGINQFFKEHVCHPGNEVCQALQLRTVVDLKWVKHGGIAQLLESRN-------------------------------------------------------HNPDVSGFFSEAS-----------
134143	GC_00000500	ALL_SPLITS	PST_130_2	8212	54	193	7	0	0.776971945043988	0.644079566396477	0.704311911900914	8212	Chr_14	PF02816.24	Alpha-kinase family							-------------------------MEVCQNCLREFLATPIPPVTSSRPSTQPAASHQY--PLASGTSVVPQQHIASLP--SPNPFHAGENAHARQIARESRSGKSKDTTKATKATFKTITCSLYIFEDGICAQKTGLFPTMITLNLRDPNLYEILCSQLWSQFRPSILQHSEVEPVAEPVRPHISLSQGLARIPSQEILSNIISESTARSKLVIDLMYHHPNNI----------------------------RIPSKRLAS------------------------------------------------------ASAIISRKRAQPIDVDALSTSSKRPHLSRTKGATSKSAPQSWAHGGTMASKPPAPGSSLASHMGRLSQRVHGSTIQEEGEWITGNRLTFFTTHP--PSNSPPPAIKFQLSNGIHGITSPLVYRVNLNRIIGQGSMRIAYAAEVESPDEEGIATITHWVAKVCLSDTHPSIVKHATDALMYEGFAHLLAQFKSTIANCVPLDAQFKDKAKEMGLVRHAVVANGSLNAPENVYFLEACLPGPYVKYSSNFNFAVTQDQQGMDNQLFQLMNAFTHWTYNESRGKHLVSDLQGVGPQLTDPQIIDMNPHSWSDGNTSRAGIQQFLKEHVCHPGNNVCEALRLGKAVDLKWVKPGAIQHLLES---------------------------------------------------------NSLEMSNFYSETC-----------
134144	GC_00000500	ALL_SPLITS	PST_134E36_1	1668	54	193	7	0	0.776971945043988	0.644079566396477	0.704311911900914	1668	Chr_2	PF02816.24	Alpha-kinase family							----------------------------------------------------------------------------------------------------------------------------------------------------------------------------------------------------------------------------------------------------------------------------------------------------------------------------------------------------------------------------------------------------------------------------------------------------------------------------------------------------------------------------------------------------------------------------------------------MDGQLFQIMNALTHWSYNQFKGKLLVSDLQGVGPILTDPQIIDMDPNSRSDGNTGQLGIQQFIEEHVCHPGNKACKALQLGKAVN------------------------------------------------------------------------------------------------
134145	GC_00000500	ALL_SPLITS	PST_134E36_1	15390	54	193	7	0	0.776971945043988	0.644079566396477	0.704311911900914	15390	Chr_15	PF02816.24	Alpha-kinase family							---------MPLCKQCKHLTNGPLLLKVCRNCVQAFLATPIPSRLPSVPANKQPAGHQFINPFAPTGSQVSVQRTTSLPQASLNPFHAGDNAHARQLARKSRSGKGKEPLKAPKSNTKTITCSLYLYEDGICLQKQGLFPTRVTINLQDPNLYETLTLRLWEELRPSILTLPEIEAVPDDPRPHILLSQGLARIPSQEVLSNIIAELTNRTKLVFDLSYYHPGNPEFLGQQLLPSKRFATVSNSTKRTQGTEKQVPSKRLASVGNSKKRPQQTSLGSSDEAHTRPKKLISTSNASKRAQLVLVESSDEEQVFSKRVASLSSPRKKVQQVDF----FSQKQQNTSLNKAGSSKTSLPAWELGGTIASKPANHQASLTSHLHRLSQRVHSSTSGDEVDWITGNRLAFFTTHHLVPDNIGYPSIKFQLSNGIKGITWPIIYRVKHNIIIGEGSMRTAYAAEVKTMMADGTEEINRWVAKVCLDDTHPSINQHATDALMYEGFAHLLGKFKGAIQTCVALKLEFKMKSNAIELVRHAVVANGNPSDPKNVYFLEAFLAGPYVKYSSNFDFDVTQNQRGMDNQLFQLMNAFTHWSYNQSKGQRLVSDLQGVGPILTDPQIIDMDPHCWSDGNTSREGINQFVKEHVCHPGNEVCQALQLGTVVDLKWVKRGGIAQLLESRN-------------------------------------------------------HNPDVSGLFSEAS-----------
134146	GC_00000500	ALL_SPLITS	PST_134E36_1	14290	54	193	7	0	0.776971945043988	0.644079566396477	0.704311911900914	14290	Chr_14	PF02816.24	Alpha-kinase family							-------------------------MEVCQNCLREFLATPIPPVTSSRPSTQPAASHQY--PLASGTSVVPQQHIASLP--SPNPFHAGENAHARQIARESRSGKSKDTTKATKATFKTITCSLYIFEDGICAQKTGLFPTMITLNLRDPNLYEILCSQLWSQFRPSILQHSEVEPVAEPVRPHISLSQGLARIPSQEILSNIISESTARSKLVIDLMYHHPNNI----------------------------RIPSKRLAS------------------------------------------------------ASAIISRKRAQPIDVDALSTSSKRPHLSRTKGATSKSAPQSWAHGGTMASKPPAPGSSLASHMGRLSQRVHGSTIQEEGEWITGNRLTFFTTHP--PSNSPPPAIKFQLSNGIHGITSPLVYRVNLNRIIGQGSMRIAYAAEVESPDEEGIATITHWVAKVCLSDTHPSIVKHATDALMYEGFAHLLAQFKSTIANCVPLDAQFKDKAKEMGLVRHAVVANGSLNAPENVYFLEACLPGPYVKYSSNFNFAVTQDQQGMDNQLFQLMNAFTHWTYNESRGKHLVSDLQGVGPQLTDPQIIDMNPHSWSDGNTSRAGIQQFLKEHVCHPGNNVCEALRLGKAVDLKWVKPGAIQHLLES---------------------------------------------------------NSLEMSNFYSETC-----------
134147	GC_00000500	ALL_SPLITS	PST_134E36_1	11134	54	193	7	0	0.776971945043988	0.644079566396477	0.704311911900914	11134	Chr_10	PF02816.24	Alpha-kinase family							------------------------------------------------------------------------------------------------------------------------------------------------------------------------------------------------------------------------------------------------------------------------------------------------------------------------------------------------------------------------------------------------------------------------------------------------------------------MRKAYATKVKTDMGEGIEHINHWVAKVR--------------------------KYKEILMNCPTLNCHLKHKAQQIVLVRHAVIATGQVTAPTSVYFLEAALVGPYVKYSSNIDFSIPENQPGMDMDLFQILDAFTHWTYNQSNGKYLMSDLQGVGPMLTDPQILDMDPK--------------------------------------------------------------------------------------------------------------------------------------
134148	GC_00000500	ALL_SPLITS	PST_134E36_2	4340	54	193	7	0	0.776971945043988	0.644079566396477	0.704311911900914	4340	Chr_4	PF02816.24	Alpha-kinase family							------------------------------------------------------------------------------------------------------------------------------------------------------------------------------------------------------------------------------------------------------------------------------------------------------------------------------------------------------------------------------------------------------------------------------------------------------------------MRKAFKAEIRSFGSDGSMTLVEYVAKTRYKEPPHKITSHAADALMYKASGLLLDEFKNTLSQCSGLDGVYKKKVQEIAIVRHAVVVTGDVDYPKKVYFVEVALMGPYVKYSSNINFVIPEDQQGVDHKTACLMNAFIHWTWINSNGQSLICDLQGVGSILTDPQIIDKDDK--------------------------------------------------------------------------------------------------------------------------------------
134149	GC_00000500	ALL_SPLITS	PST_134E36_2	13890	54	193	7	0	0.776971945043988	0.644079566396477	0.704311911900914	13890	Chr_12	PF02816.24	Alpha-kinase family							------------------------------------------------------------------------------------------------------------------------------------------------------------------------------------------------------------------------------------------------------------------------------------------------------------------------------------------------------------------------------------------------------------------------------------------------------------------MRKAYATKVKTDMGEGIEHINHWVAK----------------------------------------------------LVRHAVIATGQVTAPTSVYFLEAALVGPYVKYSSNIDFSIPENQPGMDMDLFQILDAFTHWTYNQSNGKYLMSDLQGVGPMLTDPQILDMDPK--------------------------------------------------------------------------------------------------------------------------------------
134150	GC_00000500	ALL_SPLITS	PST_134E36_2	16365	54	193	7	0	0.776971945043988	0.644079566396477	0.704311911900914	16365	Chr_15	PF02816.24	Alpha-kinase family							---------MPLCKQCKHLTNGPLLLEVCRNCVQAFLATPIPSRLPSVPANEQPAGHQFINPFAPTGSQVSVQRTTSLPQASLNPFHAGDNAHARQLARESRSGKGKEPLKAPKSNTKTITCSLYLYEDGICLQKQGLFPTRVTINLQDPNLYETLTLRLWEELRPSILTLPEIEAVPDDPRPHILLSQGLARIPSQEVLSNIIAELTNRTKLVFDLSYYHPGNPEFLGQQLLPSKRFATVSNSTKRTQGTEKQVPSKRLASVGNSKKRPQQTSLGSSDEAHTRPKKLISTSNASKRAQLVLVESSDEEQVFSKRVASLSSPRKKVQQVDF----FSQKQQNTSLNKAGSSKTSLPAWELGGTIASKPANHQASLTSHLHRLSQRVHSSTSGDEVDWITGNRLAFFTTHHLVPDNIGYPSIKFQLSNGIKGITWPITYRVKHNIIIGEGSMRTAYAAEVKTMMADGTEEINRWVAKVCLDDTHPLINQHATDALMYEGFAHLLGKFKGAIQTCAALKLEFKMKSNAIELVRHAVVANGNPSDPKNVYFLEAFLAGPYVKYSSNFDFDVTQNQRGMDNQLFQLMNAFTHWSYNQSKGQRLVSDLQGVGPILTDPQIIDMDPHCWSDGNTSREGINQFFKEHVCHPGNEVCQALQLRTVVDLKWVKHGGIAQLLESRN-------------------------------------------------------HNPDVSGFFSEAS-----------
134151	GC_00000500	ALL_SPLITS	PST_134E36_2	8176	54	193	7	0	0.776971945043988	0.644079566396477	0.704311911900914	8176	Chr_7	PF02816.24	Alpha-kinase family							-------------------------MEVCQNCLREFLATPIPPVTSSRPSTQPAASHQY--PLASGTSVVPQQHIASLP--SPNPFHAGENAHARQIARESRSGKSKDTTKATKATFKTITCSLYIFEDGICAQKTGLFPTMITLNLRDPNLYEILCSQLWSQFRPSILQHSEVEPVAEPVRPHISLSQGLARIPSQEILSNIISESTARSKLVIDLMYHHPNNI----------------------------RIPSKRLAS------------------------------------------------------ASAIISRKRAQPIDVDALSTSSKRPHLSRTKGATSKSAPQSWAHGGTMASKPPAPGSSLASHMGRLSQRVHGSTIQEEGEWITGNRLTFFTTHP--PSNSPPPAIKFQLSNGIHGITSPLVYRVNLNHIIGQGSMRIAYAAEVESPDEEGIATITHWVAKVCLSDTHPSIVKHATDTLMYEGFAHLLAQFKSTIANCVPLDAQFKDKAKEMGLVRHAVVANGSLNAPENVYFLEACLPGPYVKYSSNFNFAVTQDQQGMDNQLFQLMNAFTHWTYNESRGKHLVSDLQGVGPQLTDPQIIDMNPHSWSDGNTSRAGIQQFLKEHVCHPGNNVCEALRLGKAVDLKWVKPGAIQHLLES---------------------------------------------------------NSLEMSNFYSETC-----------
134152	GC_00000500	ALL_SPLITS	PST_AR0005a	9685	54	193	7	0	0.776971945043988	0.644079566396477	0.704311911900914	9685	Chr_15	PF02816.24	Alpha-kinase family							---------MPLCKQCKHLTNGPLLLKVCRNCVQAFLATPIPSRLPSVPANKQPAGHQFINPFAPTGSQVSVQRTTSLPQASLNPFHAGDNAHARQLARKSRSGKGKEPLKAPKSNTKTITCSLYLYEDGICLQKQGLFPTRVTINLQDPNLYETLTLRLWEELRPSILTLPEIEAVPDDPRPHILLSQGLARIPSQEVLSNIIAELTNRTKLVFDLSYYHPGNPEFLGQQLLPSKRFATVSNSTKRTQGTEKQVPSKRLASVGNSKKRPQQTSLGSSDEAHTRPKKLISTSNASKRAQLVLVESSDEEQVFSKRVASLSSPRKKVQQVDF----FSQKQQNTSLNKAGSSKTSLPAWELGGTIASKPANHQASLTSHLHRLSQRVHSSTSGDEVDWITGNRLAFFTTHHLVPDNIGYPSIKFQLSNGIKGITWPIIYRVKHNIIIGEGSMRTAYAAEVKTMMADGTEEINRWVAKVCLDDTHPSINQHATDALMYEGFAHLLGKFKGAIQTCVALKLEFKMKSNAIELVRHAVVANGNPSDPKNVYFLEAFLAGPYVKYSSNFDFDVTQNQRGMDNQLFQLMNAFTHWSYNQSKGQRLVSDLQGVGPILTDPQIIDMDPHCWSDGNTSREGINQFVKEHVCHPGNEVCQALQLGTVVDLKWVKRGGIAQLLESRN-------------------------------------------------------HNPDVSGLFSEAS-----------
134153	GC_00000500	ALL_SPLITS	PST_AR0005a	8406	54	193	7	0	0.776971945043988	0.644079566396477	0.704311911900914	8406	Chr_14	PF02816.24	Alpha-kinase family							---------MALCKQCKGFTHGPLLMEVCQNCLREFLATPIPPVTSSRPSTQPAASHQY--PLASGTSVVPQQHIASLP--SPNPFHAGENAHARQIARESRSGKSKDTTKATKATFKTITCSLYIFEDGICAQKTGLFPTMITLNLRDPNLYEILCSQLWSQFRPSILQHSEVEPVAEPVRPHISLSQGLARIPSQEILSNIISESTARSKLVIDLMYHHPNNI----------------------------RIPSKRLAS------------------------------------------------------ASAIISRKRAQPIDVDALSTSSKRPHLSRTKGATSKSAPQSWAHGGTMASKPPAPGSSLASHMGRLSQRVHGSTIQEEGEWITGNRLTFFTTHP--PSNSPPPAIKFQLSNGIHGITSPLVYRVNLNRIIGQGSMRIAYAAEVESPDEEGIATITHWVAKVCLSDTHPSIVKHATDALMYEGFAHLLAQFKSTIANCVPLDAQFKDKAKEMGLVRHAVVANGSLNAPENVYFLEACLPGPYVKYSSNFNFAVTQDQQGMDNQLFQLMNAFTHWTYNESRGKHLVSDLQGVGPQLTDPQIIDMNPHSWSDGNTSRAGIQQFLKEHVCHPGNNVCEALRLGKAVDLKWVKPGAIQHLLES---------------------------------------------------------NSLEMSNFYSETC-----------
134154	GC_00000500	ALL_SPLITS	PST_AR0005a	2949	54	193	7	0	0.776971945043988	0.644079566396477	0.704311911900914	2949	Chr_7	PF02816.24	Alpha-kinase family							---------MALCKQCKGFTHGPLLMEVCQNCLREFLATPIPPVTSSRPSTQPAASHQY--PLASGTSVVPQQHIASLP--SPNPFHAGENAHARQIARESRSGKSKDTTKATKATFKTITCSLYIFEDGICAQKTGLFPTMITLNLRDPNLYEILCSQLWSQFRPSILQHSEVEPVAEPVRPHISLSQGLARIPSQEILSNIISESTARSKLVIDLMYHHPNNI----------------------------RIPSKRLAS------------------------------------------------------ASAIISRKRAQPIDVDALSTSSKRPHLSRTKGATSKSAPQSWAHGGTMASKPPAPGSSLASHMGRLSQRVHGSTIQEEGEWITGNRLTFFTTHP--PSNSPPPAIKFQLSNGIHGITSPLVYRVNLNHIIGQGSMRIAYAAEVESPDEEGIATITHWVAKVCLSDTHPSIVKHATDTLMYEGFAHLLAQFKSTIANCVPLDAQFKDKAKEMGLVRHAVVANGSLNAPENVYFLEACLPGPYVKYSSNFNFAVTQDQQGMDNQLFQLMNAFTHWTYNESRGKHLVSDLQGVGPQLTDPQIIDMNPHSWSDGNTSRAGIQQFLKEHVCHPGNNVCEALRLGKAVDLKWVKPGAIQHLLES---------------------------------------------------------NSLEMSNFYSETC-----------
134155	GC_00000500	ALL_SPLITS	PST_AR0005a	5347	54	193	7	0	0.776971945043988	0.644079566396477	0.704311911900914	5347	Chr_12	PF02816.24	Alpha-kinase family							------------------------------------------------------------------------------------------------------------------------------------------------------------------------------------------------------------------------------------------------------------------------------------------------------------------------------------------------------------------------------------------------------------------------------------------------------------------MRKAYATKVKTDMGEGIEHINHWVAKVR--------------------------KYKEILMNCPTLNCHLKHKAQQIVLVRHAVIATGQVTAPTSVYFLEAALVGPYVKYSSNIDFSIPENQPGMDMDLFQILDAFTHWTYNQSNGKYLMSDLQGVGPMLTDPQILDMDPK--------------------------------------------------------------------------------------------------------------------------------------
134156	GC_00000500	ALL_SPLITS	PST_AR0005b	2709	54	193	7	0	0.776971945043988	0.644079566396477	0.704311911900914	2709	Chr_2	PF02816.24	Alpha-kinase family							------------------------------------------------------------------------------------------------------------------------------------------------------------------------------------------------------------------------------------------------------------------------------------------------------------------------------------------------------------------------------------------------------------------------------------------------------------------MRKAFKAEIRSFGSDGSMTLVEYVAKTRYKEPPHKITSHAADALMYKASGLLLDEFKNTLSQCSGLDGVYKKKVQEIAIVRHAVVVTGDVDYPKKVYFVEVALMGPYVKYSSNINFVIPEDQQGVDHKTACLMNAFIHWTWINSNGQSLICDLQGVGSILTDPQIIDKDDK--------------------------------------------------------------------------------------------------------------------------------------
134157	GC_00000500	ALL_SPLITS	PST_AR0005b	2780	54	193	7	0	0.776971945043988	0.644079566396477	0.704311911900914	2780	Chr_2	PF02816.24	Alpha-kinase family							----------------------------------------------------------------------------------------------------------------------------------------------------------------------------------------------------------------------------------------------------------------------------------------------------------------------------------------------------------------------------------------------------------------------------------------------------------------------------------------------------------------------------------------------------------------------------------------------MDGQLFQIMNALTHWSYNQFKGKLLVSDLQGVGPILTDPQIIDMDPNSRSDGNTGQLGIQQFIEEHVCHPGNKACKALQLGKAVN------------------------------------------------------------------------------------------------
134158	GC_00000500	ALL_SPLITS	PST_AR0005b	12939	54	193	7	0	0.776971945043988	0.644079566396477	0.704311911900914	12939	Chr_15	PF02816.24	Alpha-kinase family							---------MPLCKQCKHLTNGPLLLEVCRNCVQAFLATPIPSRLPSVPANEQPAGHQFINPFAPTGSQVSVQRTTSLPQASLNPFHAGDNAHARQLARESRSGKGKEPLKAPKSNTKTITCSLYLYEDGICLQKQGLFPTRVTINLQDPNLYETLTLRLWEELRPSILTLPEIEAVPDDPRPHILLSQGLARIPSQEVLSNIIAELTNRTKLVFDLSYYHPGNPEFLGQQLLPSKRFATVSNSTKRTQGTEKQVPSKRLASVGNSKKRPQQTSLGSSDEAHTRPKKLISTSNASKRAQLVLVESSDEEQVFSKRVASLSSPRKKVQQVDF----FSQKQQNTSLNKAGSSKTSLPAWELGGTIASKPANHQASLTSHLHRLSQRVHSSTSGDEVDWITGNRLAFFTTHHLVPDNIGYPSIKFQLSNGIKGITWPITYRVKHNIIIGEGSMRTAYAAEVKTMMADGTEEINRWVAKVCLDDTHPLINQHATDALMYEGFAHLLGKFKGAIQTCAALKLEFKMKSNAIELVRHAVVANGNPSDPKNVYFLEAFLAGPYVKYSSNFDFDVTQNQRGMDNQLFQLMNAFTHWSYNQSKGQRLVSDLQGVGPILTDPQIIDMDPHCWSDGNTSREGINQFFKEHVCHPGNEVCQALQLRTVVDLKWVKHGGIAQLLESRN-------------------------------------------------------HNPDVSGFFSEAS-----------
134159	GC_00000500	ALL_SPLITS	PST_AR0005b	10998	54	193	7	0	0.776971945043988	0.644079566396477	0.704311911900914	10998	Chr_10	PF02816.24	Alpha-kinase family							------------------------------------------------------------------------------------------------------------------------------------------------------------------------------------------------------------------------------------------------------------------------------------------------------------------------------------------------------------------------------------------------------------------------------------------------------------------------------MGEGIEHINHWVAKVR--------------------------KYKEILMNCPTLNCHLKHKAQQIVLVRHAVIATGQVTAPTSVYFLEAALVGPYVKYSSNIDFSIPENQPGMDMDLFQILDAFTHWTYNQSNGKYLMSDLQGVGPMLTDPQILDMDPK--------------------------------------------------------------------------------------------------------------------------------------
134160	GC_00000500	ALL_SPLITS	PST_AZ2_1	11987	54	193	7	0	0.776971945043988	0.644079566396477	0.704311911900914	11987	Chr_10	PF02816.24	Alpha-kinase family							------------------------------------------------------------------------------------------------------------------------------------------------------------------------------------------------------------------------------------------------------------------------------------------------------------------------------------------------------------------------------------------------------------------------------------------------------------------------------------------------------------------------------MNCPTLNCHLKHKAQQIVLVRHAVIATGQVTAPTSVYFLEAALVGPYVKYSSNIDFSIPENQPGMDMDLFQILDAFTHWTYNQSNGKYLMSDLQGVGPMLTDPQILDMDPK--------------------------------------------------------------------------------------------------------------------------------------
134161	GC_00000500	ALL_SPLITS	PST_AZ2_1	2776	54	193	7	0	0.776971945043988	0.644079566396477	0.704311911900914	2776	Chr_2	PF02816.24	Alpha-kinase family							--------------------------------------------------------------------------------------------------------------------------------------------------------------------------------------------------------------------------------------------------------------------------------------------------------------------------------------------------------------------------------------------------------------------------------------------------------------------------------------------------------------MYKASGLLLDEFKNTLSQCSGLDGVYKKKVQEIAIVRHAVVVTGDVDYPKKVYFVEVALMGPYVKYSSNINFVIPEDQQGVDHKTACLMNAFIHWTWINSNGQSLICDLQGVGSILTDPQIIDKDDK--------------------------------------------------------------------------------------------------------------------------------------
134162	GC_00000500	ALL_SPLITS	PST_AZ2_1	16082	54	193	7	0	0.776971945043988	0.644079566396477	0.704311911900914	16082	Chr_15	PF02816.24	Alpha-kinase family							---------MPLCKQCKHLTNGPLLLKVCRNCVQAFLATPIPSRLPSVPANKQPAGHQFINPFAPTGSQVSVQRTTSLPQASLNPFHAGDNAHARQLARESRSGKGKEPLKAPKSNTKTITCSLYLYEDGICLQKQGLFPTRVTINLQDPNLYETLTLRLWEELRPSILTLPEIEAVPDDPRPHILLSQGLARIPSQEVLSNIIAELTNRTKLVFDLSYYHPGNPEFLGQQLLPSKRFATVSNSTKRTQGTEKQVPSKRLASVGNSKKRPQQTSLGSSDEAHTRPKKLISTSNASKRAQLVLVESSDEEQVFSKRVASLSSPRKKVQQVDF----FSQKQQNTSLNKAGSSKTSLPAWELGGTIASKPANHQASLTSHLHRLSQRVHSSTSGDEVDWITGNRLAFFTTHHLVPDNIGYPSIKFQLSNGIKGITWPITYRVKHNIIIGEGSMRTAYAAEVKTMMADGTEEINRWVAKVCLDDTHPSINQHATDALMYEGFAHLLGKFKGAIQTCVALKLEFKMKSNAIELVRHAVVANGNPSDPKNVYFLEAFLAGPYVKYSSNFDFDVTQNQRGMDNQLFQLMNAFTHWSYNQSKGQRLVSDLQGVGPILTDPQIIDMDPHCWSDGNTSREGINQFVKEHVCHPGNEVCQALQLGTVVDLKWVKRGGIAQLLESRN-------------------------------------------------------HNPDVSGLFSEAS-----------
134163	GC_00000500	ALL_SPLITS	PST_AZ2_1	8652	54	193	7	0	0.776971945043988	0.644079566396477	0.704311911900914	8652	Chr_7	PF02816.24	Alpha-kinase family							-------------------------MEVCQNCLREFLATPIPPVTSSRPSTQPAASHQY--PLASGTSVVPQQHIASLP--SPNPFHAGENAHARQIARESRSGKSKDTTKATKATFKTITCSLYIFEDGICAQKTGLFPTMITLNLCDPNLYEILCSQLWSQFRPSILQHSEVEPVAEPVRPHISLSQGLARIPSQEILSNIISESTARSKLVIDLMYHHPNNI----------------------------RIPSKRLAS------------------------------------------------------ASAIISRKRAQPIDVDALSTSSKRPHLSRTKGATSKSAPQSWAHGGTMASKPPAPGSSLASHMGRLSQRVHGSTIQEEGEWITGNRLTFFTTHP--PSNSPPPAIKFQLSNGIHGITSPLVYRVNLNRIIGQGSMRIAYAAEVESPDEEGIATITHWVAKVCLSDTHPSIVKHATDALMYKGFAHLLAQFKSTIANCVPLDAQFKDKAKEMGLVRHAVVANGSLNAPENVYFLEACLPGPYVKYSSNFNFAVTQDQQGMDNQLFQLMNAFTHWTYNESRGKHLVSDLQGVGPQLTDPQIIDMNPHSWSDGNTSRAGIQQFLKEHVCHPGNNVCEALRLGKAVDLKWVKPGAIQHLLES---------------------------------------------------------NSLEMSNFYSETC-----------
134164	GC_00000500	ALL_SPLITS	PST_AZ2_1	14360	54	193	7	0	0.776971945043988	0.644079566396477	0.704311911900914	14360	Chr_14	PF02816.24	Alpha-kinase family							------------------------------------------------------------------------------------------------------------------------------------------------------------------------------------------------------------------------------------------------------------------------------------------------------------------------------------------------------------------------------------------------------------------------------------------------------------------MRIAYAAEVESPDEEGIATITHWVAKVCLSDTHPSIVKHATDALMYEGFAHLLAQFKSTIANCVPLDAQFKDKAKEMGLVRHAVVANGSLNAPENVYFLEACLPGPYVKYSSNFNFAVTQDQQGMDNQLFQLMNAFTHWTYNESRGKHLVSDLQGVGPQLTDPQIIDMNPHSWSDGNTSRAGIQQFLKEHVCHPGNNVCEALRLGKAVDLKWVKPGAIQHLLES---------------------------------------------------------NSLEMSNFYSETC-----------
134165	GC_00000500	ALL_SPLITS	PST_AZ2_1	2835	54	193	7	0	0.776971945043988	0.644079566396477	0.704311911900914	2835	Chr_2	PF02816.24	Alpha-kinase family							----------------------------------------------------------------------------------------------------------------------------------------------------------------------------------------------------------MISEATARNKPHFDLAYQHPSNL-------------------------------------------------------------------------------AAPYEQVQSRKIPATTNTRNCPQPVDA----PSQKRCDTSPGKVGTSKSLNQLWEMGGPIAFKPANHQTSLDSHWGRLGKRVHSSTSGQEEDWITGNRLSFSTTPR--PPNFASSSINFQLSNGIHETTFFIN-RVKKDQIIGQGSMRTAYAAEVKTLMADRIEWINNWGAKVCIGDTHPSIHQHATDALMYDGFAHLLGQFKHTTERCSNLDVSLKKKASMI--------------------------------------------EPGMDGQLFQIMNALTHWSYNQFKGKLLVSDLQGVGPILTDPQIIDMDPK--------------------------------------------------------------------------------------------------------------------------------------
134166	GC_00000500	ALL_SPLITS	PST_AZ2_1	14361	54	193	7	0	0.776971945043988	0.644079566396477	0.704311911900914	14361	Chr_14									MSTVSNGLAMALCKQCKGFTHGPLLMEVCQNCLREFLATPIPPVTSSRPSTQPAASHQY--PLASGTSVVPQQHIASLP--SPNPFHAGENAHARQIARESRSGKSKDTTKATKATFKTITCSLYIFEDGICAQKTGLFPTMITLNLRDPNLYEILCSQLWSQFRPSILQHSEVEPVAEPVRPHISLSQGLARIPSQEILSNIISESTARSKLVIDLMYHHPNNI----------------------------RIPSKRLAS------------------------------------------------------ASAIISRKRAQPIDVDALSTSSKRPHLSRTKGATSKSAPQSWAHGGTMASKPPAPGSSLASHMGRLSQRVHGSTIQEEGE-----------------------------------------------------------------------------------------------------------------------------------------------------------------------------------------------------------------------------------------------------------------------------------------------------------------------------------------------------------------------
134167	GC_00000500	ALL_SPLITS	PST_AZ2_2	15002	54	193	7	0	0.776971945043988	0.644079566396477	0.704311911900914	15002	Chr_15	PF02816.24	Alpha-kinase family							---------MPLCKQCKHLTNGPLLLKVCRNCVQAFLATPIPSRLPSVPANKQPAGHQFINPFAPTGSQVSVQRTTSLPQASLNPFHAGDNAHARQLARESRSGKGKEPLKAPKSNTKTITCSLYLYEDGICLQKQGLFPTRVTINLQDPNLYETLTLRLWEELRPSILTLPEIEAVPDDPRPHILLSQGLARIPSQEVLSNIIAELTNRTKLVFDLSYYHPGNPEFLGQQLLPSKRFATVSNSTKRTQGTEKQVPSKRLASVGNSKKRPQQTSLGSSDEAHTRPKKLISTSNASKRAQLVLVESSDEEQVFSKRVASLSSPRKKVQQVDF----FSQKQQNTSLNKAGSSKTSLPAWELGGTIASKPANHQASLTSHLHRLSQRVHSSTSGDEVDWITGNRLAFFTTHHLVPDNIGYPSIKFQLSNGIKGITWPITYRVKHNIIIGEGSMRTAYAAEVKTMMADGTEEINRWVAKVCLDDTHPSINQHATDALMYEGFAHLLGKFKGAIQTCVALKLEFKMKSNAIELVRHAVVANGNPSDPKNVYFLEAFLAGPYVKYSSNFDFDVTQNQRGMDNQLFQLMNAFTHWSYNQSKGQRLVSDLQGVGPILTDPQIIDMDPHCWSDGNTSREGINQFVKEHVCHPGNEVCQALQLGTVVDLKWVKRGGIAQLLESRN-------------------------------------------------------HNPDVSGLFSEAS-----------
134168	GC_00000500	ALL_SPLITS	PST_AZ2_2	8102	54	193	7	0	0.776971945043988	0.644079566396477	0.704311911900914	8102	Chr_7	PF02816.24	Alpha-kinase family							---------MALCKQCKGFTHGPLLMEVCQNCLREFLATPIPPVTSSRPSTQPAASHQY--PLASGTSVVPQQHIASLP--SPNPFHAGENAHARQIARESRSGKSKDTTKATKATFKTITCSLYIFEDGICAQKTGLFPTMITLNLCDPNLYEILCSQLWSQFRPSILQHSEVEPVAEPVRPHISLSQGLARIPSQEILSNIISESTARSKLVIDLMYHHPNNI----------------------------RIPSKRLAS------------------------------------------------------ASAIISRKRAQPIDVDALSTSSKRPHLSRTKGATSKSAPQSWAHGGTMASKPPAPGSSLASHMGRLSQRVHGSTIQEEGEWITGNRLTFFTTHP--PSNSPPPAIKFQLSNGIHGITSPLVYRVNLNRIIGQGSMRIAYAAEVESPDEEGIATITHWVAKVCLSDTHPSIVKHATDALMYKGFAHLLAQFKSTIANCVPLDAQFKDKAKEMGLVRHAVVANGSLNAPENVYFLEACLPGPYVKYSSNFNFAVTQDQQGMDNQLFQLMNAFTHWTYNESRGKHLVSDLQGVGPQLTDPQIIDMNPHSWSDGNTSRAGIQQFLKEHVCHPGNNVCEALRLGKAVDLKWVKPGAIQHLLES---------------------------------------------------------NSLEMSNFYSETC-----------
134169	GC_00000500	ALL_SPLITS	PST_AZ2_2	13400	54	193	7	0	0.776971945043988	0.644079566396477	0.704311911900914	13400	Chr_14	PF02816.24	Alpha-kinase family							------------------------------------------------------------------------------------------------------------------------------------------------------------------------------------------------------------------------------------------------------------------------------------------------------------------------------------------------------------------------------------------------------------------------------------------------------------------MRIAYAAEVESPDEEGIATITHWVAKVCLSDTHPSIVKHATDALMYEGFAHLLAQFKSTIANCVPLDAQFKDKAKEMGLVRHAVVANGSLNAPENVYFLEACLPGPYVKYSSNFNFAVTQDQQGMDNQLFQLMNAFTHWTYNESRGKHLVSDLQGVGPQLTDPQIIDMNPHSWSDGNTSRAGIQQFLKEHVCHPGNNVCEALRLGKAVDLKWVKPGAIQHLLES---------------------------------------------------------NSLEMSNFYSETC-----------
134170	GC_00000500	ALL_SPLITS	PST_AZ2_2	13401	54	193	7	0	0.776971945043988	0.644079566396477	0.704311911900914	13401	Chr_14									MSTVSNGLAMALCKQCKGFTHGPLLMEVCQNCLREFLATPIPPVTSSRPSTQPAASHQY--PLASGTSVVPQQHIASLP--SPNPFHAGENAHARQIARESRSGKSKDTTKATKATFKTITCSLYIFEDGICAQKTGLFPTMITLNLRDPNLYEILCSQLWSQFRPSILQHSEVEPVAEPVRPHISLSQGLARIPSQEILSNIISESTARSKLVIDLMYHHPNNI----------------------------RIPSKRLAS------------------------------------------------------ASAIISRKRAQPIDVDALSTSSKRPHLSRTKGATSKSAPQSWAHGGTMASKPPAPGSSLASHMGRLSQRVHGSTIQEEGE-----------------------------------------------------------------------------------------------------------------------------------------------------------------------------------------------------------------------------------------------------------------------------------------------------------------------------------------------------------------------
134171	GC_00000500	ALL_SPLITS	PST_DK0911_1	12846	54	193	7	0	0.776971945043988	0.644079566396477	0.704311911900914	12846	Chr_2	PF02816.24	Alpha-kinase family							------------------------------------------------------------------------------------------------------------------------------------------------------------------------------------------------------------------------------------------------------------------------------------------------------------------------------------------------------------------------------------------------------------------------------------------------------------------MRKAFKTEIRSFGSDGSMTLVEYVAKTRYKEPPHKITSHAADALMYEASGLLLDEFKNTLSQCSGLDGVYKKKVLENAIVRHAVVVTGDVDYPKKVYFVEVALMGPYVKYSSNINFAIPEDQQGVDHKTACLMNAFIHWTWIDSNGQSLICDLQGVGSILTDPQIINKDDK--------------------------------------------------------------------------------------------------------------------------------------
134172	GC_00000500	ALL_SPLITS	PST_DK0911_1	1839	54	193	7	0	0.776971945043988	0.644079566396477	0.704311911900914	1839	Chr_15	PF02816.24	Alpha-kinase family							---------MPLCKQCKHLTNGPLLLEVCRNCVQAFLATPIPSRLPSVPANEQPAGHQFINPFAPTGSQVSVQRTTSLPQASLNPFHAGDNAHAHQLARESRSGKGKEPLKAPKSNTKTITCSLYLYEDGICLQKQGLFPTRVTINLQDPNLYETLTLRLWEELRPSILTLPEIEAVPDDPRPHILLSQGLARIPSQEVLSNIIAELTNRTKLVFDLSYYHPGNPEFLGQQLLPSKRFATVSNSTKRTQGTEKQVPSKRLASVGNSKKRPQQTSLGSSDEAHTRPKKLISTSNASKRAQLVLVESSDEEQVFSKRVASLSSPRKKVQQVDF----FSQKQQNTSLNKAGSSKTSLPAWELGGTIASKPANHQASLTSHLHCLSQRVHSSTSGDEVDWITGNRLAFFTTHHLVPDNIGYPSIKFQLSNGIKGITWPITYRVKHNIIIGEGSMRTAYAAEVKTMMADGTEEINRWVAKVCLDDTHPSINQHATDALMYEGFAHLLGKFKGAIQTCAALKLEFKMKSNAIELVRHAVVANGNPSDPKNVYFLEAFLAGPYVKYSSNFDFDVTQNQRGMDNQLFQLMNAFTHWSYNQSKGQRLVSDLQGVGPILTDPQIIDMDPHCWSDGNTSREGINQFVKEHVCHPGNEVCQALQLGTVVDLKWVKRGGIAQLLESRN-------------------------------------------------------HNPDVSGLFSEAS-----------
134173	GC_00000500	ALL_SPLITS	PST_DK0911_1	4411	54	193	7	0	0.776971945043988	0.644079566396477	0.704311911900914	4411	Chr_14	PF02816.24	Alpha-kinase family							---------MALCKQCKGFTHGPLLMEVCQNCLREFLATPIPPVTSSRPSTQPAASHQY--PLASGTSVVPQQHIASLP--SPNPFHAGENAHARQIARESRSGKSKDTTKATKATFKTITCSLYIFEDGICAQKTGLFPTMITLNLRDPNLYEILCSQLWSQFRPSILQHSEVEPVAEPVRPHISLSQGLARIPSQEILSNIISESTARSKLVIDLMYHHPNNI----------------------------RIPSKRLAS------------------------------------------------------ASAIISRKRAQPIDVDALSTSSKRPHLSRTKGATSKSAPQSWAHGGTMASKPPAPGSSLASHMGRLSQRVHGSTIQEEGE-------------------------------------------VNLNRIIGQGSMRIAYAAEVESPDEEGIATITHWVAKVCLSDTHPSIVKHATDALMYEGFAHLLAQFKSTIANCVPLDAQFKDKAKEMGLVRHAVVANGSLNAPENVYFLEACLPGPYVKYSSNFNFAVTQDQQGMDNQLFQLMNAFTHWTYNESRGKHLVSDLQGVGPQLTDPQIIDMNPHSWSDGNTSRAGIQQFLKEHVCHPGNNVCEALRLGKAVDLKWVKPGAIQHLLES---------------------------------------------------------NSLEMSNFYSETC-----------
134174	GC_00000500	ALL_SPLITS	PST_DK0911_1	15753	54	193	7	0	0.776971945043988	0.644079566396477	0.704311911900914	15753	Chr_7	PF02816.24	Alpha-kinase family							-------------------------MEVCQNCLREFLATPIPPVTSSRPSTQPAASHQY--PLASGTSVVPQQHIASLP--SPNPFHAGENAHARQIARESRSGKSKDTTKATKATFKTITCSLYIFEDGICAQKTGLFPTMITLNLCDPNLYEILCSQLWSQFRPSILQHSEVEPVAEPVRPHISLSQGLARIPSQEILSNIISESTARSKLVIDLMYHHPNNI----------------------------RIPSKRLAS------------------------------------------------------ASAIISRKRAQPIDVDALSTSSKRPHLSRTKGATSKSAPQSWAHGGTMASKPPAPGSSLASHMGRLSQRVHGSTIQEEGEWITGNRLTFFTTHP--PSNSPPPAIKFQLSNGIHGITSPLVYRVNLNRIIGQGSMRIAYAAEVESPDEEGIATITHWVAKVCLSDTHPSIVKHATDALMYKGFAHLLAQFKSTIANCVPLDAQFKDKAKEMGLVRHAVVANGSLNAPENVYFLEACLPGPYVKYSSNFNFAVTQDQQGMDNQLFQLMNAFTHWTYNESRGKHLVSDLQGVGPQLTDPQIIDMNPQ--------------------------------------------------------------------------------------------------------------------------------------
134175	GC_00000500	ALL_SPLITS	PST_DK0911_2	12899	54	193	7	0	0.776971945043988	0.644079566396477	0.704311911900914	12899	Chr_4	PF02816.24	Alpha-kinase family							------------------------------------------------------------------------------------------------------------------------------------------------------------------------------------------------------------------------------------------------------------------------------------------------------------------------------------------------------------------------------------------------------------------------------------------------------------------MRKAFKTEIRSFGSDGSMTLVEYVAKTRYKEPPHKITSHAADALMYEASGLLLDEFKNTLSQCSGLDGVYKKKVLENAIVRHAVVVTGDVDYPKKVYFVEVALMGPYVKYSSNINFAIPEDQQGVDHKTACLMNAFIHWTWIDSNGQSLICDLQGVGSILTDPQIINKDDK--------------------------------------------------------------------------------------------------------------------------------------
134176	GC_00000500	ALL_SPLITS	PST_DK0911_2	1844	54	193	7	0	0.776971945043988	0.644079566396477	0.704311911900914	1844	Chr_15	PF02816.24	Alpha-kinase family							---------MPLCKQCKHLTNGPLLLEVCRNCVQAFLATPIPSRLPSVPANEQPAGHQFINPFAPTGSQVSVQRTTSLPQASLNPFHAGDNAHAHQLARESRSGKGKEPLKAPKSNTKTITCSLYLYEDGICLQKQGLFPTRVTINLQDPNLYETLTLRLWEELRPSILTLPEIEAVPDDPRPHILLSQGLARIPSQEVLSNIIAELTNRTKLVFDLSYYHPGNPEFLGQQLLPSKRFATVSNSTKRTQGTEKQVPSKRLASVGNSKKRPQQTSLGSSDEAHTRPKKLISTSNASKRAQLVLVESSDEEQVFSKRVASLSSPRKKVQQVDF----FSQKQQNTSLNKAGSSKTSLPAWELGGTIASKPANHQASLTSHLHCLSQRVHSSTSGDEVDWITGNRLAFFTTHHLVPDNIGYPSIKFQLSNGIKGITWPITYRVKHNIIIGEGSMRTAYAAEVKTMMADGTEEINRWVAKVCLDDTHPSINQHATDALMYEGFAHLLGKFKGAIQTCAALKLEFKMKSNAIELVRHAVVANGNPSDPKNVYFLEAFLAGPYVKYSSNFDFDVTQNQRGMDNQLFQLMNAFTHWSYNQSKGQRLVSDLQGVGPILTDPQIIDMDPHCWSDGNTSREGINQFVKEHVCHPGNEVCQALQLGTVVDLKWVKRGGIAQLLESRN-------------------------------------------------------HNPDVSGLFSEAS-----------
134177	GC_00000500	ALL_SPLITS	PST_DK0911_2	4415	54	193	7	0	0.776971945043988	0.644079566396477	0.704311911900914	4415	Chr_14	PF02816.24	Alpha-kinase family							---------MALCKQCKGFTHGPLLMEVCQNCLREFLATPIPPVTSSRPSTQPAASHQY--PLASGTSVVPQQHIASLP--SPNPFHAGENAHARQIARESRSGKSKDTTKATKATFKTITCSLYIFEDGICAQKTGLFPTMITLNLRDPNLYEILCSQLWSQFRPSILQHSEVEPVAEPVRPHISLSQGLARIPSQEILSNIISESTARSKLVIDLMYHHPNNI----------------------------RIPSKRLAS------------------------------------------------------ASAIISRKRAQPIDVDALSTSSKRPHLSRTKGATSKSAPQSWAHGGTMASKPPAPGSSLASHMGRLSQRVHGSTIQEEGE-------------------------------------------VNLNRIIGQGSMRIAYAAEVESPDEEGIATITHWVAKVCLSDTHPSIVKHATDALMYEGFAHLLAQFKSTIANCVPLDAQFKDKAKEMGLVRHAVVANGSLNAPENVYFLEACLPGPYVKYSSNFNFAVTQDQQGMDNQLFQLMNAFTHWTYNESRGKHLVSDLQGVGPQLTDPQIIDMNPHSWSDGNTSRAGIQQFLKEHVCHPGNNVCEALRLGKAVDLKWVKPGAIQHLLES---------------------------------------------------------NSLEMSNFYSETC-----------
134178	GC_00000500	ALL_SPLITS	PST_DK0911_2	15779	54	193	7	0	0.776971945043988	0.644079566396477	0.704311911900914	15779	Chr_7	PF02816.24	Alpha-kinase family							-------------------------MEVCQNCLREFLATPIPPVTSSRPSTQPAASHQY--PLASGTSVVPQQHIASLP--SPNPFHAGENAHARQIARESRSGKSKDTTKATKATFKTITCSLYIFEDGICAQKTGLFPTMITLNLCDPNLYEILCSQLWSQFRPSILQHSEVEPVAEPVRPHISLSQGLARIPSQEILSNIISESTARSKLVIDLMYHHPNNI----------------------------RIPSKRLAS------------------------------------------------------ASAIISRKRAQPIDVDALSTSSKRPHLSRTKGATSKSAPQSWAHGGTMASKPPAPGSSLASHMGRLSQRVHGSTIQEEGEWITGNRLTFFTTHP--PSNSPPPAIKFQLSNGIHGITSPLVYRVNLNRIIGQGSMRIAYAAEVESPDEEGIATITHWVAKVCLSDTHPSIVKHATDALMYKGFAHLLAQFKSTIANCVPLDAQFKDKAKEMGLVRHAVVANGSLNAPENVYFLEACLPGPYVKYSSNFNFAVTQDQQGMDNQLFQLMNAFTHWTYNESRGKHLVSDLQGVGPQLTDPQIIDMNPQ--------------------------------------------------------------------------------------------------------------------------------------
134179	GC_00000500	ALL_SPLITS	PST_SWS484_1	10436	54	193	7	0	0.776971945043988	0.644079566396477	0.704311911900914	10436	Chr_12	PF02816.24	Alpha-kinase family							------------------------------------------------------------------------------------------------------------------------------------------------------------------------------------------------------------------------------------------------------------------------------------------------------------------------------------------------------------------------------------------------------------------------------------------------------------------------------------------------------------------------------MNCPTLNCHLKHKAQQIVLVRHAVIATGQVTAPTSVYFLEAALVGPYVKYSSNIDFSIPENQPGMDMDLFQILDAFTHWTYNQSNGKYLMSDLQGVGPMLTDPQILDMDPK--------------------------------------------------------------------------------------------------------------------------------------
134180	GC_00000500	ALL_SPLITS	PST_SWS484_1	12825	54	193	7	0	0.776971945043988	0.644079566396477	0.704311911900914	12825	Chr_15	PF02816.24	Alpha-kinase family							---------MPLCKQCKHLTNGPLLLKVCRNCVQAFLATPIPSRLPSVPANKQPAGHQFINPFAPTGSQVSVQRTTSLPQASLNPFHAGDNAHARQLARKSRSGKGKEPLKAPKSNTKTITCSLYLYEDGICLQKQGLFPTRVTINLQDPNLYETLTLRLWEELRPSILTLPEIEAVPDDPRPHILLSQGLARIPSQEVLSNIIAELTNRTKLVFDLSYYHPGNPEFLGQQLLPSKRFATVSNSTKRTQGTEKQVPSKRLASVGNSKKRPQQTSLGSSDEAHTRPKKLISTSNASKRAQLVLVESSDEEQVFSKRVASLSSPRKKVQQVDF----FSQKQQNTSLNKAGSSKTSLPAWELGGTIASKPANHQASLTSHLHRLSQRVHSSTSGDEVDWITGNRLAFFTTHHLVPDNIGYPSIKFQLSNGIKGITWPIIYRVKHNIIIGEGSMRTAYAAEVKTMMADGTEEINRWVAKVCLDDTHPSINQHATDALMYEGFAHLLGKFKGAIQTCVALKLEFKMKSNAIELVRHAVVANGNPSDPKNVYFLEAFLAGPYVKYSSNFDFDVTQNQRGMDNQLFQLMNAFTHWSYNQSKGQRLVSDLQGVGPILTDPQIIDMDPHCWSDGNTSREGINQFVKEHVCHPGNEVCQALQLGTVVDLKWVKRGGIAQLLESRN-------------------------------------------------------HNPDVSGLFSEAS-----------
134181	GC_00000500	ALL_SPLITS	PST_SWS484_1	11064	54	193	7	0	0.776971945043988	0.644079566396477	0.704311911900914	11064	Chr_14	PF02816.24	Alpha-kinase family							---------MALCKQCKGFTHGPLLMEVCQNCLREFLATPIPPVTSSRPSTQPAASHQY--PLASGTSVVPQQHIASLP--SPNPFHAGENAHARQIARESRSGKSKDTTKATKATFKTITCSLYIFEDGICAQKTGLFPTMITLNLRDPNLYEILCSQLWSQFRPSILQHSEVEPVAEPVRPHISLSQGLARIPSQEILSNIISESTARSKLVIDLMYHHPNNI----------------------------RIPSKRLAS------------------------------------------------------ASAIISRKRAQPIDVDALSTSSKRPHLSRTKGATSKSAPQSWAHGGTMASKPPAPGSSLASHMGRLSQRVHGSTIQEEGEWITGNRLTFFTTHP--PSNSPPPAIKFQLSNGIHGITSPLVYRVNLNRIIGQGSMRIAYAAEVESPDEEGIATITHWVAKVCLSDTHPSIVKHATDALMYEGFAHLLAQFKSTIANCVPLDAQFKDKAKEMGLVRHAVVANGSLNAPENVYFLEACLPGPYVKYSSNFNFAVTQDQQGMDNQLFQLMNAFTHWTYNESRGKHLVSDLQGVGPQLTDPQIIDMNPHSWSDGNTSRAGIQQFLKEHVCHPGNNVCEALRLGKAVDLKWVKPGAIQHLLES---------------------------------------------------------NSLEMSNFYSETC-----------
134182	GC_00000500	ALL_SPLITS	PST_SWS484_1	7249	54	193	7	0	0.776971945043988	0.644079566396477	0.704311911900914	7249	Chr_7	PF02816.24	Alpha-kinase family							---------MALCKQCKGFTHGPLLMEVCQNCLREFLATPIPPVTSSRPSTQPAASHQY--PLASGTSVVPQQHIASLP--SPNPFHAGENAHARQIARESRSGKSKDTTKATKATFKTITCSLYIFEDGICAQKTGLFPTMITLNLRDPNLYEILCSQLWSQFRPSILQHSEVEPVAEPVRPHISLSQGLARIPSQEILSNIISESTARSKLVIDLMYHHPNNI----------------------------RIPSKRLAS------------------------------------------------------ASAIISRKRAQPIDVDALSTSSKRPHLSRTKGATSKSAPQSWAHGGTMASKPPAPGSSLASHMGRLSQRVHGSTIQEEGEWITGNRLTFFTTHP--PSNSPPPAIKFQLSNGIHGITSPLVYRVNLNHIIGQGSMRIAYAAEVESPDEEGIATITHWVAKVCLSDTHPSIVKHATDTLMYEGFAHLLAQFKSTIANCVPLDAQFKDKAKEMGLVRHAVVANGSLNAPENVYFLEACLPGPYVKYSSNFNFAVTQDQQGMDNQLFQLMNAFTHWTYNESRGKHLVSDLQGVGPQLTDPQIIDMNPHSWSDGNTSRAGIQQFLKEHVCHPGNNVCEALRLGKAVDLKWVKPGAIQHLLES---------------------------------------------------------NSLEMSNFYSETC-----------
134183	GC_00000500	ALL_SPLITS	PST_SWS484_2	10047	54	193	7	0	0.776971945043988	0.644079566396477	0.704311911900914	10047	Chr_10	PF02816.24	Alpha-kinase family							------------------------------------------------------------------------------------------------------------------------------------------------------------------------------------------------------------------------------------------------------------------------------------------------------------------------------------------------------------------------------------------------------------------------------------------------------------------------------------------------------------------------------MNCPTLNCHLKHKAQQIVLVRHAVIATGQVTAPTSVYFLEAALVGPYVKYSSNIDFSIPENQPGMDMDLFQILDAFTHWTYNQSNGKYLMSDLQGVGPMLTDPQILDMDPK--------------------------------------------------------------------------------------------------------------------------------------
134184	GC_00000500	ALL_SPLITS	PST_SWS484_2	3388	54	193	7	0	0.776971945043988	0.644079566396477	0.704311911900914	3388	Chr_2	PF02816.24	Alpha-kinase family							------------------------------------------------------------------------------------------------------------------------------------------------------------------------------------------------------------------------------------------------------------------------------------------------------------------------------------------------------------------------------------------------------------------------------------------------------------------MRKAFKAEIRSFGSDGSMTLVEYVAKTRYKEPPHKITSHAADALMYKASGLLLDEFKNTLSQCSGLDGVYKKKVQEIAIVRHAVVVTGDVDYPKKVYFVEVALMGPYVKYSSNINFVIPEDQQGVDHKTACLMNAFIHWTWINSNGQSLICDLQGVGSILTDPQIIDKDDK--------------------------------------------------------------------------------------------------------------------------------------
134185	GC_00000500	ALL_SPLITS	PST_SWS484_2	3316	54	193	7	0	0.776971945043988	0.644079566396477	0.704311911900914	3316	Chr_2	PF02816.24	Alpha-kinase family							----------------------------------------------------------------------------------------------------------------------------------------------------------------------------------------------------------------------------------------------------------------------------------------------------------------------------------------------------------------------------------------------------------------------------------------------------------------------------------------------------------------------------------------------------------------------------------------------MDGQLFQIMNALTHWSYNQFKGKLLVSDLQGVGPILTDPQIIDMDPNSRSDGNTGQLGIQQFIEEHVCHPGNKACKALQLGKAVN------------------------------------------------------------------------------------------------
134186	GC_00000500	ALL_SPLITS	PST_SWS484_2	12767	54	193	7	0	0.776971945043988	0.644079566396477	0.704311911900914	12767	Chr_15	PF02816.24	Alpha-kinase family							---------MPLCKQCKHLTNGPLLLEVCRNCVQAFLATPIPSRLPSVPANEQPAGHQFINPFAPTGSQVSVQRTTSLPQASLNPFHAGDNAHARQLARESRSGKGKEPLKAPKSNTKTITCSLYLYEDGICLQKQGLFPTRVTINLQDPNLYETLTLRLWEELRPSILTLPEIEAVPDDPRPHILLSQGLARIPSQEVLSNIIAELTNRTKLVFDLSYYHPGNPEFLGQQLLPSKRFATVSNSTKRTQGTEKQVPSKRLASVGNSKKRPQQTSLGSSDEAHTRPKKLISTSNASKRAQLVLVESSDEEQVFSKRVASLSSPRKKVQQVDF----FSQKQQNTSLNKAGSSKTSLPAWELGGTIASKPANHQASLTSHLHRLSQRVHSSTSGDEVDWITGNRLAFFTTHHLVPDNIGYPSIKFQLSNGIKGITWPITYRVKHNIIIGEGSMRTAYAAEVKTMMADGTEEINRWVAKVCLDDTHPLINQHATDALMYEGFAHLLGKFKGAIQTCAALKLEFKMKSNAIELVRHAVVANGNPSDPKNVYFLEAFLAGPYVKYSSNFDFDVTQNQRGMDNQLFQLMNAFTHWSYNQSKGQRLVSDLQGVGPILTDPQIIDMDPHCWSDGNTSREGINQFFKEHVCHPGNEVCQALQLRTVVDLKWVKHGGIAQLLESRN-------------------------------------------------------HNPDVSGFFSEAS-----------
134187	GC_00000500	ALL_SPLITS	PST_T030_1	7644	54	193	7	0	0.776971945043988	0.644079566396477	0.704311911900914	7644	Chr_12	PF02816.24	Alpha-kinase family							------------------------------------------------------------------------------------------------------------------------------------------------------------------------------------------------------------------------------------------------------------------------------------------------------------------------------------------------------------------------------------------------------------------------------------------------------------------------------------------------------------------------------MNCPTLNCHLKHKAQQIVLVRHAVIATGQVTAPTSVYFLEAALVGPYVKYSSNIDFSIPENQPGMDMDLFQILDAFTHWTYNQSNGKYLMSDLQGVGPMLTDPQILDMDPK--------------------------------------------------------------------------------------------------------------------------------------
134188	GC_00000500	ALL_SPLITS	PST_T030_1	12664	54	193	7	0	0.776971945043988	0.644079566396477	0.704311911900914	12664	Chr_14	PF02816.24	Alpha-kinase family							---------MPLCKQCKHLTNGPLLLKVCRNCVQAFLATPIPSRLPSVPANKQPAGHQFINPFAPTGSQVSVQRTTSLPQASLNPFHAGDNAHARQLARESRSGKGKEPLKAPKSNTKTITCSLYLYEDGICLQKQGLFPTRVTINLQDPNLYETLTLRLWEELRPSILTLPEIEAVPDDPRPHILLSQGLARIPSQEVLSNIIAELTNRTKLVFDLSYYHPGNPEFLGQQLLPSKRFATVSNSTKRTQGTEKQVPSKRLASVGNSKKRPQQTSLGSSDEAHTRPKKLISTSNASKRAQLVLVESSDEEQVFSKRVASLSSPRKKVQQVDF----FSQKQQNTSLNKAGSSKTSLPAWELGGTIASKPANHQASLTSHLHRLSQRVHSSTSGDEVDWITGNRLAFFTTHHLVPDNIGYPSIKFQLSNGIKGITWPITYRVKHNIIIGEGSMRTAYAAEVKTMMADGTEEINRWVAKVCLDDTHPSINQHATDALMYEGFAHLLGKFKGAIQTCVALKLEFKMKSNAIELVRHAVVANGNPSDPKNVYFLEAFLAGPYVKYSSNFDFDVTQNQRGMDNQLFQLMNAFTHWSYNQSKGQRLVSDLQGVGPILTDPQIIDMDPHCWSDGNTSREGINQFVKEHVCHPGNEVCQALQLGTVVDLKWVKRGGIAQLLESRN-------------------------------------------------------HNPDVSGLFSEAS-----------
134189	GC_00000500	ALL_SPLITS	PST_T030_1	10211	54	193	7	0	0.776971945043988	0.644079566396477	0.704311911900914	10211	Chr_13	PF02816.24	Alpha-kinase family							---------MALCKQCKGFTHGPLLMEVCQNCLREFLATPIPPVTSSRPSTQPAASHQY--PLASGTSVVPQQHIASLP--SPNPFHAGENAHARQIARESRSGKSKDTTKATKATFKTITCSLYIFEDGICAQKTGLFPTMITLNLRDPNLYEILCSQLWSQFRPSILQHSEVEPVAEPVRPHISLSQGLARIPSQEILSNIISESTARSKLVIDLMYHHPNNI----------------------------RIPSKRLAS------------------------------------------------------ASAIISRKRAQPIDVDALSTSSKRPHLSRTKGATSKSAPQSWAHGGTMASKPPAPGSSLASHMGRLSQRVHGSTIQEEGE-------------------------------------------VNLNRIIGQGSMRIAYAAEVESPDEEGIATITHWVAKVCLSDTHPSIVKHATDALMYEGFAHLLAQFKSTIANCVPLDAQFKDKAKEMGLVRHAVVANGSLNAPENVYFLEACLPGPYVKYSSNFNFAVTQDQQGMDNQLFQLMNAFTHWTYNESRGKHLVSDLQGVGPQLTDPQIIDMNPHSWSDGNTSRAGIQQFLKEHVCHPGNNVCEALRLGKAVDLKWVKPGAIQHLLES---------------------------------------------------------NSLEMSNFYSETC-----------
134190	GC_00000500	ALL_SPLITS	PST_T030_1	10781	54	193	7	0	0.776971945043988	0.644079566396477	0.704311911900914	10781	Chr_8	PF02816.24	Alpha-kinase family							------------------------------------------------------------------------------------------------------------------------------------------------------------------------------------------------------------------------------------------------------------------------------------------------------------------------------------------------------------------------------------------------------------------------------------------------------------------MRKAFKTEIRSFGSDGSMTLVEYVAKTRYKEPPHKITSHAADALMYEASGLLLDEFKNTLSQCSGLDGVYKKKVLENAIVRHAVVVTGDVDYPKKVYFVEVALMGPYVKYSSNINFAIPEDQQGVDHKTACLMNAFIHWTWIDSNGQSLICDLQGVGSILTDPQIINKDDKRGGDGNNSTHGIGLFIKGHKC---NAVCKALGYGPPKDHIFESTGPYHAPQDYRSLPSRQQTNIRGTQATPSSHPSKQQTSGQGTQAFTSSQHPSHRASLSHILVHNPDKQLPNVQDFFTKSSVHQAENTSPRQ
134191	GC_00000500	ALL_SPLITS	PST_T030_2	3116	54	193	7	0	0.776971945043988	0.644079566396477	0.704311911900914	3116	Chr_8	PF02816.24	Alpha-kinase family							----------------------------------------------------------------------------------------------------------------------------------------------------------------------------------------------------------------------------------------------------------------------------------------------------------------------------------------------------------------------------------------------------------------------------------------------------------------------------------------------------------------------------------------------------------------------------------------------MDGQLFQIMNALTHWSYNQFKGKLLVSDLQGVGPILTDPQIIDMDPNSRSDGNTGQLGIQQFIEEHVCHPGNKACKALQLGKAVN------------------------------------------------------------------------------------------------
134192	GC_00000500	ALL_SPLITS	PST_T030_2	11887	54	193	7	0	0.776971945043988	0.644079566396477	0.704311911900914	11887	Chr_14	PF02816.24	Alpha-kinase family							---------MPLCKQCKHLTNGPLLLEVCRNCVQAFLATPIPSRLPSVPANEQPAGHQFINPFAPTGSQVSVQRTTSLPQASLNPFHAGDNAHARQLARESRSGKGKEPLKAPKSNTKTITCSLYLYEDGICLQKQGLFPTRVTINLQDPNLYETLTLRLWEELRPSILTLPEIEAVPDDPRPHILLSQGLARIPSQEVLSNIIAELTNRTKLVFDLSYYHPGNPEFLGQQLLPSKRFATVSNSTKRTQGTEKQVPSKRLASVGNSKKRPQQTSLGSSDEAHTRPKKLISTSNASKRAQLVLVESSDEEQVFSKRVASLSSPRKKVQQVDF----FSQKQQNTSLNKAGSSKTSLPAWELGGTIASKPANHQASLTSHLHRLSQRVHSSTSGDEVDWITGNRLAFFTTHHLVPDNIGYPSIKFQLSNGIKGITWPITYRVKHNIIIGEGSMRTAYAAEVKTMMADGTEEINRWVAKVCLDDTHPLINQHATDALMYEGFAHLLGKFKGAIQTCAALKLEFKMKSNAIELVRHAVVANGNPSDPKNVYFLEAFLAGPYVKYSSNFDFDVTQNQRGMDNQLFQLMNAFTHWSYNQSKGQRLVSDLQGVGPILTDPQIIDMDPHCWSDGNTSREGINQFFKEHVCHPGNEVCQALQLRTVVDLKWVKHGGIAQLLESRN-------------------------------------------------------HNPDVSGFFSEAS-----------
134193	GC_00000500	ALL_SPLITS	PST_T034a	10211	54	193	7	0	0.776971945043988	0.644079566396477	0.704311911900914	10211	Chr_15	PF02816.24	Alpha-kinase family							---------MPLCKQCKHLTNGPLLLKVCRNCVQAFLATPIPSRLPSVPANKQPAGHQFINPFAPTGSQVSVQRTTSLPQASLNPFHAGDNAHARQLARKSRSGKGKEPLKAPKSNTKTITCSLYLYEDGICLQKQGLFPTRVTINLQDPNLYETLTLRLWEELRPSILTLPEIEAVPDDPRPHILLSQGLARIPSQEVLSNIIAELTNRTKLVFDLSYYHPGNPEFLGQQLLPSKRFATVSNSTKRTQGTEKQVPSKRLASVGNSKKRPQQTSLGSSDEAHTRPKKLISTSNASKRAQLVLVESSDEEQVFSKRVASLSSPRKKVQQVDF----FSQKQQNTSLNKAGSSKTSLPAWELGGTIASKPANHQASLTSHLHRLSQRVHSSTSGDEVDWITGNRLAFFTTHHLVPDNIGYPSIKFQLSNGIKGITWPIIYRVKHNIIIGEGSMRTAYAAEVKTMMADGTEEINRWVAKVCLDDTHPSINQHATDALMYEGFAHLLGKFKGAIQTCVALKLEFKMKSNAIELVRHAVVANGNPSDPKNVYFLEAFLAGPYVKYSSNFDFDVTQNQRGMDNQLFQLMNAFTHWSYNQSKGQRLVSDLQGVGPILTDPQIIDMDPHCWSDGNTSREGINQFVKEHVCHPGNEVCQALQLGTVVDLKWVKRGGIAQLLESRN-------------------------------------------------------HNPDVSGLFSEAS-----------
134194	GC_00000500	ALL_SPLITS	PST_T034a	8470	54	193	7	0	0.776971945043988	0.644079566396477	0.704311911900914	8470	Chr_14	PF02816.24	Alpha-kinase family							---------MALCKQCKGFTHGPLLMEVCQNCLREFLATPIPPVTSSRPSTQPAASHQY--PLASGTSVVPQQHIASLP--SPNPFHAGENAHARQIARESRSGKSKDTTKATKATFKTITCSLYIFEDGICAQKTGLFPTMITLNLRDPNLYEILCSQLWSQFRPSILQHSEVEPVAEPVRPHISLSQGLARIPSQEILSNIISESTARSKLVIDLMYHHPNNI----------------------------RIPSKRLAS------------------------------------------------------ASAIISRKRAQPIDVDALSTSSKRPHLSRTKGATSKSAPQSWAHGGTMASKPPAPGSSLASHMGRLSQRVHGSTIQEEGEWITGNRLTFFTTHP--PSNSPPPAIKFQLSNGIHGITSPLVYRVNLNRIIGQGSMRIAYAAEVESPDEEGIATITHWVAKVCLSDTHPSIVKHATDALMYEGFAHLLAQFKSTIANCVPLDAQFKDKAKEMGLVRHAVVANGSLNAPENVYFLEACLPGPYVKYSSNFNFAVTQDQQGMDNQLFQLMNAFTHWTYNESRGKHLVSDLQGVGPQLTDPQIIDMNPHSWSDGNTSRAGIQQFLKEHVCHPGNNVCEALRLGKAVDLKWVKPGAIQHLLES---------------------------------------------------------NSLEMSNFYSETC-----------
134195	GC_00000500	ALL_SPLITS	PST_T034a	14569	54	193	7	0	0.776971945043988	0.644079566396477	0.704311911900914	14569	Chr_7	PF02816.24	Alpha-kinase family							---------MALCKQCKGFTHGPLLMEVCQNCLREFLATPIPPVTSSRPSTQPAASHQY--PLASGTSVVPQQHIASLP--SPNPFHAGENAHARQIARESRSGKSKDTTKATKATFKTITCSLYIFEDGICAQKTGLFPTMITLNLRDPNLYEILCSQLWSQFRPSILQHSEVEPVAEPVRPHISLSQGLARIPSQEILSNIISESTARSKLVIDLMYHHPNNI----------------------------RIPSKRLAS------------------------------------------------------ASAIISRKRAQPIDVDALSTSSKRPHLSRTKGATSKSAPQSWAHGGTMASKPPAPGSSLASHMGRLSQRVHGSTIQEEGEWITGNRLTFFTTHP--PSNSPPPAIKFQLSNGIHGITSPLVYRVNLNHIIGQGSMRIAYAAEVESPDEEGIATITHWVAKVCLSDTHPSIVKHATDTLMYEGFAHLLAQFKSTIANCVPLDAQFKDKAKEMGLVRHAVVANGSLNAPENVYFLEACLPGPYVKYSSNFNFAVTQDQQGMDNQLFQLMNAFTHWTYNESRGKHLVSDLQGVGPQLTDPQIIDMNPHSWSDGNTSRAGIQQFLKEHVCHPGNNVCEALRLGKAVDLKWVKPGAIQHLLES---------------------------------------------------------NSLEMSNFYSETC-----------
134196	GC_00000500	ALL_SPLITS	PST_T034b	2671	54	193	7	0	0.776971945043988	0.644079566396477	0.704311911900914	2671	Chr_2	PF02816.24	Alpha-kinase family							----------------------------------------------------------------------------------------------------------------------------------------------------------------------------------------------------------------------------------------------------------------------------------------------------------------------------------------------------------------------------------------------------------------------------------------------------------------------------------------------------------------------------------------------------------------------------------------------MDGQLFQIMNALTHWSYNQFKGKLLVSDLQGVGPILTDPQIIDMDPNSRSDGNTGQLGIQQFIEEHVCHPGNKACKALQLGKAVN------------------------------------------------------------------------------------------------
134197	GC_00000500	ALL_SPLITS	PST_T034b	12853	54	193	7	0	0.776971945043988	0.644079566396477	0.704311911900914	12853	Chr_15	PF02816.24	Alpha-kinase family							---------MPLCKQCKHLTNGPLLLEVCRNCVQAFLATPIPSRLPSVPANEQPAGHQFINPFAPTGSQVSVQRTTSLPQASLNPFHAGDNAHARQLARESRSGKGKEPLKAPKSNTKTITCSLYLYEDGICLQKQGLFPTRVTINLQDPNLYETLTLRLWEELRPSILTLPEIEAVPDDPRPHILLSQGLARIPSQEVLSNIIAELTNRTKLVFDLSYYHPGNPEFLGQQLLPSKRFATVSNSTKRTQGTEKQVPSKRLASVGNSKKRPQQTSLGSSDEAHTRPKKLISTSNASKRAQLVLVESSDEEQVFSKRVASLSSPRKKVQQVDF----FSQKQQNTSLNKAGSSKTSLPAWELGGTIASKPANHQASLTSHLHRLSQRVHSSTSGDEVDWITGNRLAFFTTHHLVPDNIGYPSIKFQLSNGIKGITWPITYRVKHNIIIGEGSMRTAYAAEVKTMMADGTEEINRWVAKVCLDDTHPLINQHATDALMYEGFAHLLGKFKGAIQTCAALKLEFKMKSNAIELVRHAVVANGNPSDPKNVYFLEAFLAGPYVKYSSNFDFDVTQNQRGMDNQLFQLMNAFTHWSYNQSKGQRLVSDLQGVGPILTDPQIIDMDPHCWSDGNTSREGINQFFKEHVCHPGNEVCQALQLRTVVDLKWVKHGGIAQLLESRN-------------------------------------------------------HNPDVSGFFSEAS-----------
134198	GC_00000500	ALL_SPLITS	PST_W011a	8082	54	193	7	0	0.776971945043988	0.644079566396477	0.704311911900914	8082	Chr_15	PF02816.24	Alpha-kinase family							---------MPLCKQCKHLTNGPLLLKVCRNCVQAFLATPIPSRLPSVPANKQPAGHQFINPFAPTGSQVSVQRTTSLPQASLNPFHAGDNAHARQLARESRSGKGKEPLKAPKSNTKTITCSLYLYEDGICLQKQGLFPTRVTINLQDPNLYETLTLRLWEELRPSILTLPEIEAVPDDPRPHILLSQGLARIPSQEVLSNIIAELTNRTKLVFDLSYYHPGNPEFLGQQLLPSKRFATVSNSTKRTQGTEKQVPSKRLASVGNSKKRPQQTSLGSSDEAHTRPKKLISTSNASKRAQLVLVESSDEEQVFSKRVASLSSPRKKVQQVDF----FSQKQQNTSLNKAGSSKTSLPAWELGGTIASKPANHQASLTSHLHRLSQRVHSSTSGDEVDWITGNRLAFFTTHHLVPDNIGYPSIKFQLSNGIKGITWPITYRVKHNIIIGEGSMRTAYAAEVKTMMADGTEEINRWVAKVCLDDTHPSINQHATDALMYEGFAHLLGKFKGAIQTCVALKLEFKMKSNAIELVRHAVVANGNPSDPKNVYFLEAFLAGPYVKYSSNFDFDVTQNQRGMDNQLFQLMNAFTHWSYNQSKGQRLVSDLQGVGPILTDPQIIDMDPHCWSDGNTSREGINQFVKEHVCHPGNEVCQALQLGTVVDLKWVKRGGIAQLLESRN-------------------------------------------------------HNPDVSGLFSEAS-----------
134199	GC_00000500	ALL_SPLITS	PST_W011a	4050	54	193	7	0	0.776971945043988	0.644079566396477	0.704311911900914	4050	Chr_14	PF02816.24	Alpha-kinase family							---------MALCKQCKGFTHGPLLMEVCQNCLREFLATPIPPVTSSRPSTQPAASHQY--PLASGTSVVPQQHIASLP--SPNPFHAGENAHARQIARESRSGKSKDTTKATKATFKTITCSLYIFEDGICAQKTGLFPTMITLNLRDPNLYEILCSQLWSQFRPSILQHSEVEPVAEPVRPHISLSQGLARIPSQEILSNIISESTARSKLVIDLMYHHPNNI----------------------------RIPSKRLAS------------------------------------------------------ASAIISRKRAQPIDVDALSTSSKRPHLSRTKGATSKSAPQSWAHGGTMASKPPAPGSSLASHMGRLSQRVHGSTIQEEGE-------------------------------------------VNLNRIIGQGSMRIAYAAEVESPDEEGIATITHWVAKVCLSDTHPSIVKHATDALMYEGFAHLLAQFKSTIANCVPLDAQFKDKAKEMGLVRHAVVANGSLNAPENVYFLEACLPGPYVKYSSNFNFAVTQDQQGMDNQLFQLMNAFTHWTYNESRGKHLVSDLQGVGPQLTDPQIIDMNPHSWSDGNTSRAGIQQFLKEHVCHPGNNVCEALRLGKAVDLKWVKPGAIQHLLES---------------------------------------------------------NSLEMSNFYSETC-----------
134200	GC_00000500	ALL_SPLITS	PST_W011a	10523	54	193	7	0	0.776971945043988	0.644079566396477	0.704311911900914	10523	Chr_2	PF02816.24	Alpha-kinase family							------------------------------------------------------------------------------------------------------------------------------------------------------------------------------------------------------------------------------------------------------------------------------------------------------------------------------------------------------------------------------------------------------------------------------------------------------------------MRKAFKTEIRSFGSDGSMTLVEYVAKTRYKEPPHKITSHAADALMYEASGLLLDEFKNTLSQCSGLDGVYKKKVLENAIVRHAVVVTGDVDYPKKVYFVEVALMGPYVKYSSNINFAIPEDQQGVDHKTACLMNAFIHWTWIDSNGQSLICDLQGVGSILTDPQIINKDDKRGGDGNNSTHGIGLFIKGHKC---NAVCKALGYGPPKDHIFESTGPYHAPQDYRSLPSRQQTNIRGTQATPSSHPSKQQTSGQGTQAFTSSQHPSHRASLSHILVHNPDKQLPNVQDFFTKSSVHQAENTSPRQ
134201	GC_00000500	ALL_SPLITS	PST_W011b	1491	54	193	7	0	0.776971945043988	0.644079566396477	0.704311911900914	1491	Chr_4	PF02816.24	Alpha-kinase family							----------------------------------------------------------------------------------------------------------------------------------------------------------------------------------------------------------------------------------------------------------------------------------------------------------------------------------------------------------------------------------------------------------------------------------------------------------------------------------------------------------------------------------------------------------------------------------------------MDGQLFQIMNALTHWSYNQFKGKLLVSDLQGVGPILTDPQIIDMDPNSRSDGNTGQLGIQQFIEEHVCHPGNKACKALQLGKAVN------------------------------------------------------------------------------------------------
134202	GC_00000500	ALL_SPLITS	PST_W011b	14658	54	193	7	0	0.776971945043988	0.644079566396477	0.704311911900914	14658	Chr_15	PF02816.24	Alpha-kinase family							---------MPLCKQCKHLTNGPLLLEVCRNCVQAFLATPIPSRLPSVPANEQPAGHQFINPFAPTGSQVSVQRTTSLPQASLNPFHAGDNAHARQLARESRSGKGKEPLKAPKSNTKTITCSLYLYEDGICLQKQGLFPTRVTINLQDPNLYETLTLRLWEELRPSILTLPEIEAVPDDPRPHILLSQGLARIPSQEVLSNIIAELTNRTKLVFDLSYYHPGNPEFLGQQLLPSKRFATVSNSTKRTQGTEKQVPSKRLASVGNSKKRPQQTSLGSSDEAHTRPKKLISTSNASKRAQLVLVESSDEEQVFSKRVASLSSPRKKVQQVDF----FSQKQQNTSLNKAGSSKTSLPAWELGGTIASKPANHQASLTSHLHRLSQRVHSSTSGDEVDWITGNRLAFFTTHHLVPDNIGYPSIKFQLSNGIKGITWPITYRVKHNIIIGEGSMRTAYAAEVKTMMADGTEEINRWVAKVCLDDTHPLINQHATDALMYEGFAHLLGKFKGAIQTCAALKLEFKMKSNAIELVRHAVVANGNPSDPKNVYFLEAFLAGPYVKYSSNFDFDVTQNQRGMDNQLFQLMNAFTHWSYNQSKGQRLVSDLQGVGPILTDPQIIDMDPHCWSDGNTSREGINQFFKEHVCHPGNEVCQALQLRTVVDLKWVKHGGIAQLLESRN-------------------------------------------------------HNPDVSGFFSEAS-----------
134203	GC_00000500	ALL_SPLITS	PST_W025a	16055	54	193	7	0	0.776971945043988	0.644079566396477	0.704311911900914	16055	Chr_2	PF02816.24	Alpha-kinase family							----------------------------------------------------------------------------------------------------------------------------------------------------------------------------------------------------------------------------------------------------------------------------------------------------------------------------------------------------------------------------------------------------------------------------------------------------------------------------------------------------------------------------------------------------------------------------------------------MDGQLFQIMNALTHWSYNQFKGKLLVSDLQGVGPILTDPQIIDMDPNSRSDGNTGQLGIQQFIEEHVCHPGNKACKALQLGKAVN------------------------------------------------------------------------------------------------
134204	GC_00000500	ALL_SPLITS	PST_W025a	11484	54	193	7	0	0.776971945043988	0.644079566396477	0.704311911900914	11484	Chr_15	PF02816.24	Alpha-kinase family							---------MPLCKQCKHLTNGPLLLEVCRNCVQAFLATPIPSRLPSVPANEQPAGHQFINPFAPTGSQVSVQRTTSLPQASLNPFHAGDNAHARQLARESRSGKGKEPLKAPKSNTKTITCSLYLYEDGICLQKQGLFPTRVTINLQDPNLYETLTLRLWEELRPSILTLPEIEAVPDDPRPHILLSQGLARIPSQEVLSNIIAELTNRTKLVFDLSYYHPGNPEFLGQQLLPSKRFATVSNSTKRTQGTEKQVPSKRLASVGNSKKRPQQTSLGSSDEAHTRPKKLISTSNASKRAQLVLVESSDEEQVFSKRVASLSSPRKKVQQVDF----FSQKQQNTSLNKAGSSKTSLPAWELGGTIASKPANHQASLTSHLHRLSQRVHSSTSGDEVDWITGNRLAFFTTHHLVPDNIGYPSIKFQLSNGIKGITWPITYRVKHNIIIGEGSMRTAYAAEVKTMMADGTEEINRWVAKVCLDDTHPLINQHATDALMYEGFAHLLGKFKGAIQTCAALKLEFKMKSNAIELVRHAVVANGNPSDPKNVYFLEAFLAGPYVKYSSNFDFDVTQNQRGMDNQLFQLMNAFTHWSYNQSKGQRLVSDLQGVGPILTDPQIIDMDPHCWSDGNTSREGINQFFKEHVCHPGNEVCQALQLRTVVDLKWVKHGGIAQLLESRN-------------------------------------------------------HNPDVSGFFSEAS-----------
134205	GC_00000500	ALL_SPLITS	PST_W025b	13212	54	193	7	0	0.776971945043988	0.644079566396477	0.704311911900914	13212	Chr_15	PF02816.24	Alpha-kinase family							---------MPLCKQCKHLTNGPLLLKVCRNCVQAFLATPIPSRLPSVPANKQPAGHQFINPFAPTGSQVSVQRTTSLPQASLNPFHAGDNAHARQLARESRSGKGKEPLKAPKSNTKTITCSLYLYEDGICLQKQGLFPTRVTINLQDPNLYETLTLRLWEELRPSILTLPEIEAVPDDPRPHILLSQGLARIPSQEVLSNIIAELTNRTKLVFDLSYYHPGNPEFLGQQLLPSKRFATVSNSTKRTQGTEKQVPSKRLASVGNSKKRPQQTSLGSSDEAHTRPKKLISTSNASKRAQLVLVESSDEEQVFSKRVASLSSPRKKVQQVDF----FSQKQQNTSLNKAGSSKTSLPAWELGGTIASKPANHQASLTSHLHRLSQRVHSSTSGDEVDWITGNRLAFFTTHHLVPDNIGYPSIKFQLSNGIKGITWPITYRVKHNIIIGEGSMRTAYAAEVKTMMADGTEEINRWVAKVCLDDTHPSINQHATDALMYEGFAHLLGKFKGAIQTCVALKLEFKMKSNAIELVRHAVVANGNPSDPKNVYFLEAFLAGPYVKYSSNFDFDVTQNQRGMDNQLFQLMNAFTHWSYNQSKGQRLVSDLQGVGPILTDPQIIDMDPHCWSDGNTSREGINQFVKEHVCHPGNEVCQALQLGTVVDLKWVKRGGIAQLLESRN-------------------------------------------------------HNPDVSGLFSEAS-----------
134206	GC_00000500	ALL_SPLITS	PST_W025b	8011	54	193	7	0	0.776971945043988	0.644079566396477	0.704311911900914	8011	Chr_14	PF02816.24	Alpha-kinase family							------------------------------------------------------------------------------------------------------------------------------------------------------------------------------------------------------------------------------------------------------------------------------------------------------------------------------------------------------------------------------------------------------------------------------------------------------------------MRIAYAAEVESPDEEGIATITHWVAKVCLSDTHPSIVKHATDALMYEGFAHLLAQFKSTIANCVPLDAQFKDKAKEMGLVRHAVVANGSLNAPENVYFLEACLPGPYVKYSSNFNFAVTQDQQGMDNQLFQLMNAFTHWTYNESRGKHLVSDLQGVGPQLTDPQIIDMNPHSWSDGNTSRAGIQQFLKEHVCHPGNNVCEALRLGKAVDLKWVKPGAIQHLLES---------------------------------------------------------NSLEMSNFYSETC-----------
134207	GC_00000500	ALL_SPLITS	PST_W025b	11684	54	193	7	0	0.776971945043988	0.644079566396477	0.704311911900914	11684	ChrUn	PF02816.24	Alpha-kinase family							------------------------------------------------------------------------------------------------------------------------------------------------------------------------------------------------------------------------------------------------------------------------------------------------------------------------------------------------------------------------------------------------------------------------------------------------------------------MRKAFKTEIRSFGSDGSMTLVEYVAKTRYKEPPHKITSHAADALMYEASGLLLDEFKNTLSQCSGLDGVYKKKVLENAIVRHAVVVTGDVDYPKKVYFVEVALMGPYVKYSSNINFAIPEDQQGVDHKTACLMNAFIHWTWIDSNGQSLICDLQGVGSILTDPQIINKDDKRGGDGNNSTHGIGLFIKGHKC---NAVCKALGYGPPKDHIFESTGPYHAPQDYRSLPSRQQTNIRGTQATPSSHPSKQQTSGQGTQAFTSSQHPSHRASLSHILVHNPDKQLPNVQDFFTKSSVHQAENTSPRQ
134208	GC_00000500	ALL_SPLITS	PST_W025b	8010	54	193	7	0	0.776971945043988	0.644079566396477	0.704311911900914	8010	Chr_14									---------MALCKQCKGFTHGPLLMEVCQNCLREFLATPIPPVTSSRPSTQPAASHQY--PLASGTSVVPQQHIASLP--SPNPFHAGENAHARQIARESRSGKSKDTTKATKATFKTITCSLYIFEDGICAQKTGLFPTMITLNLRDPNLYEILCSQLWSQFRPSILQHSEVEPVAEPVRPHISLSQGLAS---------------------------------------------------------------------------------------------------------------------------ASAIISRKRAQPIDVDALSTSSKRPHLSRTKGATSKSAPQSWAHGGTMASKPPAPGSSLASHMGRLSQRVHGSTIQEEGE-----------------------------------------------------------------------------------------------------------------------------------------------------------------------------------------------------------------------------------------------------------------------------------------------------------------------------------------------------------------------
134209	GC_00000500	ALL_SPLITS	PST_W029a	3155	54	193	7	0	0.776971945043988	0.644079566396477	0.704311911900914	3155	Chr_2	PF02816.24	Alpha-kinase family							----------------------------------------------------------------------------------------------------------------------------------------------------------------------------------------------------------------------------------------------------------------------------------------------------------------------------------------------------------------------------------------------------------------------------------------------------------------------------------------------------------------------------------------------------------------------------------------------MDGQLFQIMNALTHWSYNQFKGKLLVSDLQGVGPILTDPQIIDMDPNSRSDGNTGQLGIQQFIEEHVCHPGNKACKALQLGKAVN------------------------------------------------------------------------------------------------
134210	GC_00000500	ALL_SPLITS	PST_W029a	13276	54	193	7	0	0.776971945043988	0.644079566396477	0.704311911900914	13276	Chr_15	PF02816.24	Alpha-kinase family							---------MPLCKQCKHLTNGPLLLEVCRNCVQAFLATPIPSRLPSVPANEQPAGHQFINPFAPTGSQVSVQRTTSLPQASLNPFHAGDNAHARQLARESRSGKGKEPLKAPKSNTKTITCSLYLYEDGICLQKQGLFPTRVTINLQDPNLYETLTLRLWEELRPSILTLPEIEAVPDDPRPHILLSQGLARIPSQEVLSNIIAELTNRTKLVFDLSYYHPGNPEFLGQQLLPSKRFATVSNSTKRTQGTEKQVPSKRLASVGNSKKRPQQTSLGSSDEAHTRPKKLISTSNASKRAQLVLVESSDEEQVFSKRVASLSSPRKKVQQVDF----FSQKQQNTSLNKAGSSKTSLPAWELGGTIASKPANHQASLTSHLHRLSQRVHSSTSGDEVDWITGNRLAFFTTHHLVPDNIGYPSIKFQLSNGIKGITWPITYRVKHNIIIGEGSMRTAYAAEVKTMMADGTEEINRWVAKVCLDDTHPLINQHATDALMYEGFAHLLGKFKGAIQTCAALKLEFKMKSNAIELVRHAVVANGNPSDPKNVYFLEAFLAGPYVKYSSNFDFDVTQNQRGMDNQLFQLMNAFTHWSYNQSKGQRLVSDLQGVGPILTDPQIIDMDPHCWSDGNTSREGINQFFKEHVCHPGNEVCQALQLRTVVDLKWVKHGGIAQLLESRN-------------------------------------------------------HNPDVSGFFSEAS-----------
134211	GC_00000500	ALL_SPLITS	PST_W029b	12310	54	193	7	0	0.776971945043988	0.644079566396477	0.704311911900914	12310	Chr_15	PF02816.24	Alpha-kinase family							---------MPLCKQCKHLTNGPLLLKVCRNCVQAFLATPIPSRLPSVPANKQPAGHQFINPFAPTGSQVSVQRTTSLPQASLNPFHAGDNAHARQLARESRSGKGKEPLKAPKSNTKTITCSLYLYEDGICLQKQGLFPTRVTINLQDPNLYETLTLRLWEELRPSILTLPEIEAVPDDPRPHILLSQGLARIPSQEVLSNIIAELTNRTKLVFDLSYYHPGNPEFLGQQLLPSKRFATVSNSTKRTQGTEKQVPSKRLASVGNSKKRPQQTSLGSSDEAHTRPKKLISTSNASKRAQLVLVESSDEEQVFSKRVASLSSPRKKVQQVDF----FSQKQQNTSLNKAGSSKTSLPAWELGGTIASKPANHQASLTSHLHRLSQRVHSSTSGDEVDWITGNRLAFFTTHHLVPDNIGYPSIKFQLSNGIKGITWPITYRVKHNIIIGEGSMRTAYAAEVKTMMADGTEEINRWVAKVCLDDTHPSINQHATDALMYEGFAHLLGKFKGAIQTCVALKLEFKMKSNAIELVRHAVVANGNPSDPKNVYFLEAFLAGPYVKYSSNFDFDVTQNQRGMDNQLFQLMNAFTHWSYNQSKGQRLVSDLQGVGPILTDPQIIDMDPHCWSDGNTSREGINQFVKEHVCHPGNEVCQALQLGTVVDLKWVKRGGIAQLLESRN-------------------------------------------------------HNPDVSGLFSEAS-----------
134212	GC_00000500	ALL_SPLITS	PST_W029b	2019	54	193	7	0	0.776971945043988	0.644079566396477	0.704311911900914	2019	Chr_4	PF02816.24	Alpha-kinase family							----------------------------------------------------------------------------------------------------------------------------------------------------------------------------------------------------------MISEATARNKPHFDLAYQHPSNL-------------------------------------------------------------------------------AAPYEQVQSRKIPATTNTRNCPQPVDA----PSQKRCDTSPGKVGTSKSLNQLWEMGGPIAFKPANHQTSLDSHWGRLGKRVHSSTSGQEEDWITGNRLSFSTTPR--PPNFASSSINFQLSNGIHETTFFIN-RVKKDQIIGQGSMRTAYAAEVKTLMADRIEWINNWGAKVCIGDTHPSIHQHATDALMYDGFAHLLGQFKHTTERCSNLDVSLKKKASMIELVR-------------------------------NFNFAVTQNQPGMDGQLFQIMNALTHWSYNQFKGKLLVSDLQGVGPILTDPQIIDMDPNSRSDGNTGQLGIQQFIEEHVCHPGNKACKALQLGKAVN------------------------------------------------------------------------------------------------
134213	GC_00000500	ALL_SPLITS	PST_W029b	11153	54	193	7	0	0.776971945043988	0.644079566396477	0.704311911900914	11153	Chr_14	PF02816.24	Alpha-kinase family							------------------------------------------------------------------------------------------------------------------------------------------------------------------------------------------------------------------------------------------------------------------------------------------------------------------------------------------------------------------------------------------------------------------------------------------------------------------MRIAYAAEVESPDEEGIATITHWVAKVCLSDTHPSIVKHATDALMYEGFAHLLAQFKSTIANCVPLDAQFKDKAKEMGLVRHAVVANGSLNAPENVYFLEACLPGPYVKYSSNFNFAVTQDQQGMDNQLFQLMNAFTHWTYNESRGKHLVSDLQGVGPQLTDPQIIDMNPHSWSDGNTSRAGIQQFLKEHVCHPGNNVCEALRLGKAVDLKWVKPGAIQHLLES---------------------------------------------------------NSLEMSNFYSETC-----------
134214	GC_00000500	ALL_SPLITS	PST_W029b	8868	54	193	7	0	0.776971945043988	0.644079566396477	0.704311911900914	8868	Chr_12	PF02816.24	Alpha-kinase family							------------------------------------------------------------------------------------------------------------------------------------------------------------------------------------------------------------------------------------------------------------------------------------------------------------------------------------------------------------------------------------------------------------------------------------------------------------------MRKAYATKVKTDMGEGIKHINHWVAKVR--------------------------KYKEILMNCPTLNCHLKHKAQQIVLVRHAVIATGQVTAPTSVYFLEAALVGPYVKYSSNIDFSIPENQPGMDMDLFQILDAFTHWTYNQSNGKYLMSDLQGVGPMLTDPQILDMDPK--------------------------------------------------------------------------------------------------------------------------------------
134215	GC_00000500	ALL_SPLITS	PST_W029b	2083	54	193	7	0	0.776971945043988	0.644079566396477	0.704311911900914	2083	Chr_4	PF02816.24	Alpha-kinase family							------------------------------------------------------------------------------------------------------------------------------------------------------------------------------------------------------------------------------------------------------------------------------------------------------------------------------------------------------------------------------------------------------------------------------------------------------------------MRKAFKTEIRSFGSDGSMTLVEYVAKTRYKEPPHKITSHAADALMYEASGLLLDEFKNTLSQCSGLDGVYKKKVLENAIVRHAVVVTGDVDYPKKVYFVEVALMGPYVKYSSNINFAIPEDQQGVDHKTACLMNAFIHWTWIDSNGQSLICDLQGVGSILTDPQIINKDDKRGGDGNNSTHGIGLFIKGHKC---NAVCKALGYGPPKDHIFESTGPYHAPQDYRSLPSRQQTNIRGTQATPSSHPSKQQTSGQGTQAFTSSQHPSHRASLSHILVHNPDKQLPNVQDFFTKSSVHQAENTSPRQ
134216	GC_00000500	ALL_SPLITS	PST_W029b	11154	54	193	7	0	0.776971945043988	0.644079566396477	0.704311911900914	11154	Chr_14									MSTVSNGLAMALCKQCKGFTHGPLLMEVCQNCLREFLATPIPPVTSSRPSTQPAASHQY--PLASGTSVVPQQHIASLP--SPNPFHAGENAHARQIARESRSGKSKDTTKATKATFKTITCSLYIFEDGICAQKTGLFPTMITLNLRDPNLYEILCSQLWSQFRPSILQHSEVEPVAEPVRPHISLSQGLARIPSQEILSNIISESTARSKLVIDLMYHHPNNI----------------------------RIPSKRLAS------------------------------------------------------ASAIISRKRAQPIDVDALSTSSKRPHLSRTKGATSKSAPQSWAHGGTMASKPPAPGSSLASHMGRLSQRVHGSTIQEEGE-----------------------------------------------------------------------------------------------------------------------------------------------------------------------------------------------------------------------------------------------------------------------------------------------------------------------------------------------------------------------
134217	GC_00000500	ALL_SPLITS	PST_W039a	2708	54	193	7	0	0.776971945043988	0.644079566396477	0.704311911900914	2708	Chr_8	PF02816.24	Alpha-kinase family							------------------------------------------------------------------------------------------------------------------------------------------------------------------------------------------------------------------------------------------------------------------------------------------------------------------------------------------------------------------------------------------------------------------------------------------------------------------MRKAFKAEIRSFGSDGSMTLVEYVAKTRYKEPPHKITSHAADALMYKASGLLLDEFKNTLSQCSGLDGVYKKKVQEIAIVRHAVVVTGDVDYPKKVYFVEVALMGPYVKYSSNINFVIPEDQQGVDHKTACLMNAFIHWTWINSNGQSLICDLQGVGSILTDPQIIDKDDK--------------------------------------------------------------------------------------------------------------------------------------
134218	GC_00000500	ALL_SPLITS	PST_W039a	16169	54	193	7	0	0.776971945043988	0.644079566396477	0.704311911900914	16169	Chr_14	PF02816.24	Alpha-kinase family							---------MPLCKQCKHLTNGPLLLEVCRNCVQAFLATPIPSRLPSVPANEQPAGHQFINPFAPTGSQVSVQRTTSLPQASLNPFHAGDNAHARQLARESRSGKGKEPLKAPKSNTKTITCSLYLYEDGICLQKQGLFPTRVTINLQDPNLYETLTLRLWEELRPSILTLPEIEAVPDDPRPHILLSQGLARIPSQEVLSNIIAELTNRTKLVFDLSYYHPGNPEFLGQQLLPSKRFATVSNSTKRTQGTEKQVPSKRLASVGNSKKRPQQTSLGSSDEAHTRPKKLISTSNASKRAQLVLVESSDEEQVFSKRVASLSSPRKKVQQVDF----FSQKQQNTSLNKAGSSKTSLPAWELGGTIASKPANHQASLTSHLHRLSQRVHSSTSGDEVDWITGNRLAFFTTHHLVPDNIGYPSIKFQLSNGIKGITWPITYRVKHNIIIGEGSMRTAYAAEVKTMMADGTEEINRWVAKVCLDDTHPLINQHATDALMYEGFAHLLGKFKGAIQTCAALKLEFKMKSNAIELVRHAVVANGNPSDPKNVYFLEAFLAGPYVKYSSNFDFDVTQNQRGMDNQLFQLMNAFTHWSYNQSKGQRLVSDLQGVGPILTDPQIIDMDPHCWSDGNTSREGINQFFKEHVCHPGNEVCQALQLRTVVDLKWVKHGGIAQLLESRN-------------------------------------------------------HNPDVSGFFSEAS-----------
134219	GC_00000500	ALL_SPLITS	PST_W039a	8965	54	193	7	0	0.776971945043988	0.644079566396477	0.704311911900914	8965	Chr_12	PF02816.24	Alpha-kinase family							---------------------------------------------------------------------------------------------------------------------------------------------------------------------------------------------------------------------------------------------------------------------------------------------------------------------------------------------------------MDHRTSSGLLHQYSTTGYYASQYSIPTGQWNSR-----------------------------------------------------NTYPICYRINLNEQLGEGSMRKAYATKVKTDMGEGIEHINHWVAKVR--------------------------KYKEILMNCPTLNCHLKHKAQQIVLVRHAVIATGQVTAPTSVYFLEAALVGPYVKYSSNIDFSIPENQPGMDMDLFQILDAFTHWTYNQSNGKYLMSDLQGVGPMLTDPQILDMDPK--------------------------------------------------------------------------------------------------------------------------------------
134220	GC_00000500	ALL_SPLITS	PST_W039b	5546	54	193	7	0	0.776971945043988	0.644079566396477	0.704311911900914	5546	Chr_12	PF02816.24	Alpha-kinase family							------------------------------------------------------------------------------------------------------------------------------------------------------------------------------------------------------------------------------------------------------------------------------------------------------------------------------------------------------------------------------------------------------------------------------------------------------------------------------------------------------------------------------MNCPTLNCHLKHKAQQIVLVRHAVIATGQVTAPTSVYFLEAALVGPYVKYSSNIDFSIPENQPGMDMDLFQILDAFTHWTYNQSNGKYLMSDLQGVGPMLTDPQILDMDPK--------------------------------------------------------------------------------------------------------------------------------------
134221	GC_00000500	ALL_SPLITS	PST_W039b	286	54	193	7	0	0.776971945043988	0.644079566396477	0.704311911900914	286	Chr_8	PF02816.24	Alpha-kinase family							----------------------------------------------------------------------------------------------------------------------------------------------------------------------------------------------------------------------------------------------------------------------------------------------------------------------------------------------------------------------------------------------------------------------------------------------------------------------------------------------------------------------------------------------------------------------------------------------MDGQLFQIMNALTHWSYNQFKGKLLVSDLQGVGPILTDPQIIDMDPNSRSDGNTGQLGIQQFIEEHVCHPGNKACKALQLGKAVN------------------------------------------------------------------------------------------------
134222	GC_00000500	ALL_SPLITS	PST_W039b	11102	54	193	7	0	0.776971945043988	0.644079566396477	0.704311911900914	11102	Chr_14	PF02816.24	Alpha-kinase family							---------MPLCKQCKHLTNGPLLLKVCRNCVQAFLATPIPSRLPSVPANKQPAGHQFINPFAPTGSQVSVQRTTSLPQASLNPFHAGDNAHARQLARESRSGKGKEPLKAPKSNTKTITCSLYLYEDGICLQKQGLFPTRVTINLQDPNLYETLTLRLWEELRPSILTLPEIEAVPDDPRPHILLSQGLARIPSQEVLSNIIAELTNRTKLVFDLSYYHPGNPEFLGQQLLPSKRFATVSNSTKRTQGTEKQVPSKRLASVGNSKKRPQQTSLGSSDEAHTRPKKLISTSNASKRAQLVLVESSDEEQVFSKRVASLSSPRKKVQQVDF----FSQKQQNTSLNKAGSSKTSLPAWELGGTIASKPANHQASLTSHLHRLSQRVHSSTSGDEVDWITGNRLAFFTTHHLVPDNIGYPSIKFQLSNGIKGITWPITYRVKHNIIIGEGSMRTAYAAEVKTMMADGTEEINRWVAKVCLDDTHPSINQHATDALMYEGFAHLLGKFKGAIQTCVALKLEFKMKSNAIELVRHAVVANGNPSDPKNVYFLEAFLAGPYVKYSSNFDFDVTQNQRGMDNQLFQLMNAFTHWSYNQSKGQRLVSDLQGVGPILTDPQIIDMDPHCWSDGNTSREGINQFVKEHVCHPGNEVCQALQLGTVVDLKWVKRGGIAQLLESRN-------------------------------------------------------HNPDVSGLFSEAS-----------
134223	GC_00000500	ALL_SPLITS	PST_W039b	8639	54	193	7	0	0.776971945043988	0.644079566396477	0.704311911900914	8639	Chr_13	PF02816.24	Alpha-kinase family							---------MALCKQCKGFTHGPLLMEVCQNCLREFLATPIPPVTSSRPSTQPAASHQY--PLASGTSVVPQQHIASLP--SPNPFHAGENAHARQIARESRSGKSKDTTKATKATFKTITCSLYIFEDGICAQKTGLFPTMITLNLRDPNLYEILCSQLWSQFRPSILQHSEVEPVAEPVRPHISLSQGLARIPSQEILSNIISESTARSKLVIDLMYHHPNNI----------------------------RIPSKRLAS------------------------------------------------------ASAIISRKRAQPIDVDALSTSSKRPHLSRTKGATSKSAPQSWAHGGTMASKPPAPGSSLASHMGRLSQRVHGSTIQEEGEWITGNRLTFFTTHP--PSNSPPPAIKFQLSNGIHGITSPLVYRVNLNRIIGQGSMRIAYAAEVESPDEEGIATITHWVAKVCLSDTHPSIVKHATDALMYEGFAHLLAQFKSTIANCVPLDAQFKDKAKEMGLVRHAVVANGSLNAPENVYFLEACLPGPYVKYSSNFNFAVTQDQQGMDNQLFQLMNAFTHWTYNKSRGKHLVSDLQGVGPQLTDPQIIDMNPHSWSDGNTSRAGIQQFLKEHVCHPGNNVCEALRLGKAVDLKWVKPGAIQHLLES---------------------------------------------------------NSLEMSNFYSETC-----------
134224	GC_00000500	ALL_SPLITS	PST_W039b	6620	54	193	7	0	0.776971945043988	0.644079566396477	0.704311911900914	6620	Chr_7	PF02816.24	Alpha-kinase family							---------MALCKQCKGFTHGPLLMEVCQNCLREFLATPIPPVTSSRPSTQPAASHQY--PLASGTSVVPQQHIASLP--SPNPFHAGENAHARQIARESRSGKSKDTTKATKATFKTITCSLYIFEDGICAQKTGLFPTMITLNLCDPNLYEILCSQLWSQFRPSILQHSEVEPVAEPVRPHISLSQGLARIPSQEILSNIISESTARSKLVIDLMYHHPNNI----------------------------RIPSKRLAS------------------------------------------------------ASAIISRKRAQPIDVDALSTSSKRPHLSRTKGATSKSAPQSWAHGGTMASKPPAPGSSLASHMGRLSQRVHGSTIQEEGEWITGNRLTFFTTHP--PSNSPPPAIKFQLSNGIHGITSPLVYRVNLNRIIGQGSMRIAYAAEVESPDEEGIATITHWVAKVCLSDTHPSIVKHATDALMYKGFAHLLAQFKSTIANCVPLDAQFKDKAKEMGLVRHAVVANGSLNAPENVYFLEACLPGPYVKYSSNFNFAVTQDQQGMDNQLFQLMNAFTHWTYNESRGKHLVSDLQGVGPQLTDPQIIDMNPHSWSDGNTSRAGIQQFLKEHVCHPGNNVCEALRLGKAVDLKWVKPGAIQHLLES---------------------------------------------------------NSLEMSNFYSETC-----------
134225	GC_00000500	ALL_SPLITS	PST_W048a	1939	54	193	7	0	0.776971945043988	0.644079566396477	0.704311911900914	1939	Chr_2	PF02816.24	Alpha-kinase family							----------------------------------------------------------------------------------------------------------------------------------------------------------------------------------------------------------------------------------------------------------------------------------------------------------------------------------------------------------------------------------------------------------------------------------------------------------------------------------------------------------------------------------------------------------------------------------------------MDGQLFQIMNALTHWSYNQFKGKLLVSDLQGVGPILTDPQIIDMDPNSRSDGNTGQLGIQQFIEEHVCHPGNKACKALQLGKAVN------------------------------------------------------------------------------------------------
134226	GC_00000500	ALL_SPLITS	PST_W048a	11268	54	193	7	0	0.776971945043988	0.644079566396477	0.704311911900914	11268	Chr_15	PF02816.24	Alpha-kinase family							---------MPLCKQCKHLTNGPLLLEVCRNCVQAFLATPIPSRLPSVPANEQPAGHQFINPFAPTGSQVSVQRTTSLPQASLNPFHAGDNAHARQLARESRSGKGKEPLKAPKSNTKTITCSLYLYEDGICLQKQGLFPTRVTINLQDPNLYETLTLRLWEELRPSILTLPEIEAVPDDPRPHILLSQGLARIPSQEVLSNIIAELTNRTKLVFDLSYYHPGNPEFLGQQLLPSKRFATVSNSTKRTQGTEKQVPSKRLASVGNSKKRPQQTSLGSSDEAHTRPKKLISTSNASKRAQLVLVESSDEEQVFSKRVASLSSPRKKVQQVDF----FSQKQQNTSLNKAGSSKTSLPAWELGGTIASKPANHQASLTSHLHRLSQRVHSSTSGDEVDWITGNRLAFFTTHHLVPDNIGYPSIKFQLSNGIKGITWPITYRVKHNIIIGEGSMRTAYAAEVKTMMADGTEEINRWVAKVCLDDTHPLINQHATDALMYEGFAHLLGKFKGAIQTCAALKLEFKMKSNAIELVRHAVVANGNPSDPKNVYFLEAFLAGPYVKYSSNFDFDVTQNQRGMDNQLFQLMNAFTHWSYNQSKGQRLVSDLQGVGPILTDPQIIDMDPHCWSDGNTSREGINQFFKEHVCHPGNEVCQALQLRTVVDLKWVKHGGIAQLLESRN-------------------------------------------------------HNPDVSGFFSEAS-----------
134227	GC_00000500	ALL_SPLITS	PST_W048b	11817	54	193	7	0	0.776971945043988	0.644079566396477	0.704311911900914	11817	Chr_15	PF02816.24	Alpha-kinase family							---------MPLCKQCKHLTNGPLLLKVCRNCVQAFLATPIPSRLPSVPANKQPAGHQFINPFAPTGSQVSVQRTTSLPQASLNPFHAGDNAHARQLARESRSGKGKEPLKAPKSNTKTITCSLYLYEDGICLQKQGLFPTRVTINLQDPNLYETLTLRLWEELRPSILTLPEIEAVPDDPRPHILLSQGLARIPSQEVLSNIIAELTNRTKLVFDLSYYHPGNPEFLGQQLLPSKRFATVSNSTKRTQGTEKQVPSKRLASVGNSKKRPQQTSLGSSDEAHTRPKKLISTSNASKRAQLVLVESSDEEQVFSKRVASLSSPRKKVQQVDF----FSQKQQNTSLNKAGSSKTSLPAWELGGTIASKPANHQASLTSHLHRLSQRVHSSTSGDEVDWITGNRLAFFTTHHLVPDNIGYPSIKFQLSNGIKGITWPITYRVKHNIIIGEGSMRTAYAAEVKTMMADGTEEINRWVAKVCLDDTHPSINQHATDALMYEGFAHLLGKFKGAIQTCVALKLEFKMKSNAIELVRHAVVANGNPSDPKNVYFLEAFLAGPYVKYSSNFDFDVTQNQRGMDNQLFQLMNAFTHWSYNQSKGQRLVSDLQGVGPILTDPQIIDMDPHCWSDGNTSREGINQFVKEHVCHPGNEVCQALQLGTVVDLKWVKRGGIAQLLESRN-------------------------------------------------------HNPDVSGLFSEAS-----------
134228	GC_00000500	ALL_SPLITS	PST_W048b	10593	54	193	7	0	0.776971945043988	0.644079566396477	0.704311911900914	10593	Chr_14	PF02816.24	Alpha-kinase family							---------MALCKQCKGFTHGPLLMEVCQNCLREFLATPIPPVTSSRPSTQPAASHQY--PLASGTSVVPQQHIASLP--SPNPFHAGENAHARQIARESRSGKSKDTTKATKATFKTITCSLYIFEDGICAQKTGLFPTMITLNLRDPNLYEILCSQLWSQFRPSILQHSEVEPVAEPVRPHISLSQGLARIPSQEILSNIISESTARSKLVIDLMYHHPNNI----------------------------RIPSKRLAS------------------------------------------------------ASAIISRKRAQPIDVDALSTSSKRPHLSRTKGATSKSAPQSWAHGGTMASKPPAPGSSLASHMGRLSQRVHGSTIQEEGE-------------------------------------------VNLNRIIGQGSMRIAYAAEVESPDEEGIATITHWVAKVCLSDTHPSIVKHATDALMYEGFAHLLAQFKSTIANCVPLDAQFKDKAKEMGLVRHAVVANGSLNAPENVYFLEACLPGPYVKYSSNFNFAVTQDQQGMDNQLFQLMNAFTHWTYNESRGKHLVSDLQGVGPQLTDPQIIDMNPHSWSDGNTSRAGIQQFLKEHVCHPGNNVCEALRLGKAVDLKWVKPGAIQHLLES---------------------------------------------------------NSLEMSNFYSETC-----------
134229	GC_00000500	ALL_SPLITS	PST_W048b	1359	54	193	7	0	0.776971945043988	0.644079566396477	0.704311911900914	1359	Chr_4	PF02816.24	Alpha-kinase family							------------------------------------------------------------------------------------------------------------------------------------------------------------------------------------------------------------------------------------------------------------------------------------------------------------------------------------------------------------------------------------------------------------------------------------------------------------------MRKAFKTEIRSFGSDGSMTLVEYVAKTRYKEPPHKITSHAADALMYEASGLLLDEFKNTLSQCSGLDGVYKKKVLENAIVRHAVVVTGDVDYPKKVYFVEVALMGPYVKYSSNINFAIPEDQQGVDHKTACLMNAFIHWTWIDSNGQSLICDLQGVGSILTDPQIINKDDKRGGDGNNSTHGIGLFIKGHKC---NAVCKALGYGPPKDHIFESTGPYHAPQDYRSLPSRQQTNIRGTQATPSSHPSKQQTSGQGTQAFTSSQHPSHRASLSHILVHNPDKQLPNVQDFFTKSSVHQAENTSPRQ
134230	GC_00000500	ALL_SPLITS	PST_W052a	13297	54	193	7	0	0.776971945043988	0.644079566396477	0.704311911900914	13297	Chr_15	PF02816.24	Alpha-kinase family							---------MPLCKQCKHLTNGPLLLEVCRNCVQAFLATPIPSRLPSVPANEQPAGHQFINPFAPTGSQVSVQRTTSLPQASLNPFHAGDNAHARQLARESRSGKGKEPLKAPKSNTKTITCSLYLYEDGICLQKQGLFPTRVTINLQDPNLYETLTLRLWEELRPSILTLPEIEAVPDDPRPHILLSQGLARIPSQEVLSNIIAELTNRTKLVFDLSYYHPGNPEFLGQQLLPSKRFATVSNSTKRTQGTEKQVPSKRLASVGNSKKRPQQTSLGSSDEAHTRPKKLISTSNASKRAQLVLVESSDEEQVFSKRVASLSSPRKKVQQVDF----FSQKQQNTSLNKAGSSKTSLPAWELGGTIASKPANHQASLTSHLHRLSQRVHSSTSGDEVDWITGNRLAFFTTHHLVPDNIGYPSIKFQLSNGIKGITWPITYRVKHNIIIGEGSMRTAYAAEVKTMMADGTEEINRWVAKVCLDDTHPLINQHATDALMYEGFAHLLGKFKGAIQTCAALKLEFKMKSNAIELVRHAVVANGNPSDPKNVYFLEAFLAGPYVKYSSNFDFDVTQNQRGMDNQLFQLMNAFTHWSYNQSKGQRLVSDLQGVGPILTDPQIIDMDPHCWSDGNTSREGINQFFKEHVCHPGNEVCQALQLRTVVDLKWVKHGGIAQLLESRN-------------------------------------------------------HNPDVSGFFSEAS-----------
134231	GC_00000500	ALL_SPLITS	PST_W052b	12340	54	193	7	0	0.776971945043988	0.644079566396477	0.704311911900914	12340	Chr_15	PF02816.24	Alpha-kinase family							---------MPLCKQCKHLTNGPLLLKVCRNCVQAFLATPIPSRLPSVPANKQPAGHQFINPFAPTGSQVSVQRTTSLPQASLNPFHAGDNAHARQLARESRSGKGKEPLKAPKSNTKTITCSLYLYEDGICLQKQGLFPTRVTINLQDPNLYETLTLRLWEELRPSILTLPEIEAVPDDPRPHILLSQGLARIPSQEVLSNIIAELTNRTKLVFDLSYYHPGNPEFLGQQLLPSKRFATVSNSTKRTQGTEKQVPSKRLASVGNSKKRPQQTSLGSSDEAHTRPKKLISTSNASKRAQLVLVESSDEEQVFSKRVASLSSPRKKVQQVDF----FSQKQQNTSLNKAGSSKTSLPAWELGGTIASKPANHQASLTSHLHRLSQRVHSSTSGDEVDWITGNRLAFFTTHHLVPDNIGYPSIKFQLSNGIKGITWPITYRVKHNIIIGEGSMRTAYAAEVKTMMADGTEEINRWVAKVCLDDTHPSINQHATDALMYEGFAHLLGKFKGAIQTCVALKLEFKMKSNAIELVRHAVVANGNPSDPKNVYFLEAFLAGPYVKYSSNFDFDVTQNQRGMDNQLFQLMNAFTHWSYNQSKGQRLVSDLQGVGPILTDPQIIDMDPHCWSDGNTSREGINQFVKEHVCHPGNEVCQALQLGTVVDLKWVKRGGIAQLLESRN-------------------------------------------------------HNPDVSGLFSEAS-----------
134232	GC_00000500	ALL_SPLITS	PST_W052b	11113	54	193	7	0	0.776971945043988	0.644079566396477	0.704311911900914	11113	Chr_14	PF02816.24	Alpha-kinase family							---------MALCKQCKGFTHGPLLMEVCQNCLREFLATPIPPVTSSRPSTQPAASHQY--PLASGTSVVPQQHIASLP--SPNPFHAGENAHARQIARESRSGKSKDTTKATKATFKTITCSLYIFEDGICAQKTGLFPTMITLNLRDPNLYEILCSQLWSQFRPSILQHSEVEPVAEPVRPHISLSQGLARIPSQEILSNIISESTARSKLVIDLMYHHPNNI----------------------------RIPSKRLAS------------------------------------------------------ASAIISRKRAQPIDVDALSTSSKRPHLSRTKGATSKSAPQSWAHGGTMASKPPAPGSSLASHMGRLSQRVHGSTIQEEGE-------------------------------------------VNLNRIIGQGSMRIAYAAEVESPDEEGIATITHWVAKVCLSDTHPSIVKHATDALMYEGFAHLLAQFKSTIANCVPLDAQFKDKAKEMGLVRHAVVANGSLNAPENVYFLEACLPGPYVKYSSNFNFAVTQDQQGMDNQLFQLMNAFTHWTYNESRGKHLVSDLQGVGPQLTDPQIIDMNPHSWSDGNTSRAGIQQFLKEHVCHPGNNVCEALRLGKAVDLKWVKPGAIQHLLES---------------------------------------------------------NSLEMSNFYSETC-----------
134233	GC_00000500	ALL_SPLITS	PST_W052b	2458	54	193	7	0	0.776971945043988	0.644079566396477	0.704311911900914	2458	Chr_4	PF02816.24	Alpha-kinase family							------------------------------------------------------------------------------------------------------------------------------------------------------------------------------------------------------------------------------------------------------------------------------------------------------------------------------------------------------------------------------------------------------------------------------------------------------------------MRKAFKTEIRSFGSDGSMTLVEYVAKTRYKEPPHKITSHAADALMYEASGLLLDEFKNTLSQCSGLDGVYKKKVLENAIVRHAVVVTGDVDYPKKVYFVEVALMGPYVKYSSNINFAIPEDQQGVDHKTACLMNAFIHWTWIDSNGQSLICDLQGVGSILTDPQIINKDDKRGGDGNNSTHGIGLFIKGHKC---NAVCKALGYGPPKDHIFESTGPYHAPQDYRSLPSRQQTNIRGTQATPSSHPSKQQTSGQGTQAFTSSQHPSHRASLSHILVHNPDKQLPNVQDFFTKSSVHQAENTSPRQ
134234	GC_00000500	ALL_SPLITS	PST_W053a	2727	54	193	7	0	0.776971945043988	0.644079566396477	0.704311911900914	2727	Chr_2	PF02816.24	Alpha-kinase family							------------------------------------------------------------------------------------------------------------------------------------------------------------------------------------------------------------------------------------------------------------------------------------------------------------------------------------------------------------------------------------------------------------------------------------------------------------------MRKAFKAEIRSFGSDGSMTLVEYVAKTRYKEPPHKITSHAADALMYKASGLLLDEFKNTLSQCSGLDGVYKKKVQEIAIVRHAVVVTGDVDYPKKVYFVEVALMGPYVKYSSNINFVIPEDQQGVDHKTACLMNAFIHWTWINSNGQSLICDLQGVGSILTDPQIIDKDDK--------------------------------------------------------------------------------------------------------------------------------------
134235	GC_00000500	ALL_SPLITS	PST_W053a	2797	54	193	7	0	0.776971945043988	0.644079566396477	0.704311911900914	2797	Chr_2	PF02816.24	Alpha-kinase family							----------------------------------------------------------------------------------------------------------------------------------------------------------------------------------------------------------------------------------------------------------------------------------------------------------------------------------------------------------------------------------------------------------------------------------------------------------------------------------------------------------------------------------------------------------------------------------------------MDGQLFQIMNALTHWSYNQFKGKLLVSDLQGVGPILTDPQIIDMDPNSRSDGNTGQLGIQQFIEEHVCHPGNKACKALQLGKAVN------------------------------------------------------------------------------------------------
134236	GC_00000500	ALL_SPLITS	PST_W053a	13471	54	193	7	0	0.776971945043988	0.644079566396477	0.704311911900914	13471	Chr_15	PF02816.24	Alpha-kinase family							---------MPLCKQCKHLTNGPLLLEVCRNCVQAFLATPIPSRLPSVPANEQPAGHQFINPFAPTGSQVSVQRTTSLPQASLNPFHAGDNAHARQLARESRSGKGKEPLKAPKSNTKTITCSLYLYEDGICLQKQGLFPTRVTINLQDPNLYETLTLRLWEELRPSILTLPEIEAVPDDPRPHILLSQGLARIPSQEVLSNIIAELTNRTKLVFDLSYYHPGNPEFLGQQLLPSKRFATVSNSTKRTQGTEKQVPSKRLASVGNSKKRPQQTSLGSSDEAHTRPKKLISTSNASKRAQLVLVESSDEEQVFSKRVASLSSPRKKVQQVDF----FSQKQQNTSLNKAGSSKTSLPAWELGGTIASKPANHQASLTSHLHRLSQRVHSSTSGDEVDWITGNRLAFFTTHHLVPDNIGYPSIKFQLSNGIKGITWPITYRVKHNIIIGEGSMRTAYAAEVKTMMADGTEEINRWVAKVCLDDTHPLINQHATDALMYEGFAHLLGKFKGAIQTCAALKLEFKMKSNAIELVRHAVVANGNPSDPKNVYFLEAFLAGPYVKYSSNFDFDVTQNQRGMDNQLFQLMNAFTHWSYNQSKGQRLVSDLQGVGPILTDPQIIDMDPHCWSDGNTSREGINQFFKEHVCHPGNEVCQALQLRTVVDLKWVKHGGIAQLLESRN-------------------------------------------------------HNPDVSGFFSEAS-----------
134237	GC_00000500	ALL_SPLITS	PST_W053b	10942	54	193	7	0	0.776971945043988	0.644079566396477	0.704311911900914	10942	Chr_15	PF02816.24	Alpha-kinase family							---------MPLCKQCKHLTNGPLLLKVCRNCVQAFLATPIPSRLPSVPANKQPAGHQFINPFAPTGSQVSVQRTTSLPQASLNPFHAGDNAHARQLARESRSGKGKEPLKAPKSNTKTITCSLYLYEDGICLQKQGLFPTRVTINLQDPNLYETLTLRLWEELRPSILTLPEIEAVPDDPRPHILLSQGLARIPSQEVLSNIIAELTNRTKLVFDLSYYHPGNPEFLGQQLLPSKRFATVSNSTKRTQGTEKQVPSKRLASVGNSKKRPQQTSLGSSDEAHTRPKKLISTSNASKRAQLVLVESSDEEQVFSKRVASLSSPRKKVQQVDF----FSQKQQNTSLNKAGSSKTSLPAWELGGTIASKPANHQASLTSHLHRLSQRVHSSTSGDEVDWITGNRLAFFTTHHLVPDNIGYPSIKFQLSNGIKGITWPITYRVKHNIIIGEGSMRTAYAAEVKTMMADGTEEINRWVAKVCLDDTHPSINQHATDALMYEGFAHLLGKFKGAIQTCVALKLEFKMKSNAIELVRHAVVANGNPSDPKNVYFLEAFLAGPYVKYSSNFDFDVTQNQRGMDNQLFQLMNAFTHWSYNQSKGQRLVSDLQGVGPILTDPQIIDMDPHCWSDGNTSREGINQFVKEHVCHPGNEVCQALQLGTVVDLKWVKRGGIAQLLESRN-------------------------------------------------------HNPDVSGLFSEAS-----------
134238	GC_00000500	ALL_SPLITS	PST_W053b	9995	54	193	7	0	0.776971945043988	0.644079566396477	0.704311911900914	9995	Chr_14	PF02816.24	Alpha-kinase family							------------------------------------------------------------------------------------------------------------------------------------------------------------------------------------------------------------------------------------------------------------------------------------------------------------------------------------------------------------------------------------------------------------------------------------------------------------------MRIAYAAEVESPDEEGIATITHWVAKVCLSDTHPSIVKHATDALMYEGFAHLLAQFKSTIANCVPLDAQFKDKAKEMGLVRHAVVANGSLNAPENVYFLEACLPGPYVKYSSNFNFAVTQDQQGMDNQLFQLMNAFTHWTYNESRGKHLVSDLQGVGPQLTDPQIIDMNPHSWSDGNTSRAGIQQFLKEHVCHPGNNVCEALRLGKAVDLKWVKPGAIQHLLES---------------------------------------------------------NSLEMSNFYSETC-----------
134239	GC_00000500	ALL_SPLITS	PST_W053b	8513	54	193	7	0	0.776971945043988	0.644079566396477	0.704311911900914	8513	Chr_12	PF02816.24	Alpha-kinase family							------------------------------------------------------------------------------------------------------------------------------------------------------------------------------------------------------------------------------------------------------------------------------------------------------------------------------------------------------------------------------------------------------------------------------------------------------------------------------MGEGIKHINHWVAKVR--------------------------KYKEILMNCPTLNCHLKHKAQQIVLVRHAVIATGQVTAPTSVYFLEAALVGPYVKYSSNIDFSIPENQPGMDMDLFQILDAFTHWTYNQSNGKYLMSDLQGVGPMLTDPQILDMDPK--------------------------------------------------------------------------------------------------------------------------------------
134240	GC_00000500	ALL_SPLITS	PST_W053b	1501	54	193	7	0	0.776971945043988	0.644079566396477	0.704311911900914	1501	Chr_4	PF02816.24	Alpha-kinase family							------------------------------------------------------------------------------------------------------------------------------------------------------------------------------------------------------------------------------------------------------------------------------------------------------------------------------------------------------------------------------------------------------------------------------------------------------------------MRKAFKTEIRSFGSDGSMTLVEYVAKTRYKEPPHKITSHAADALMYEASGLLLDEFKNTLSQCSGLDGVYKKKVLENAIVRHAVVVTGDVDYPKKVYFVEVALMGPYVKYSSNINFAIPEDQQGVDHKTACLMNAFIHWTWIDSNGQSLICDLQGVGSILTDPQIINKDDKRGGDGNNSTHGIGLFIKGHKC---NAVCKALGYGPPKDHIFESTGPYHAPQDYRSLPSRQQTNIRGTQATPSSHPSKQQTSGQGTQAFTSSQHPSHRASLSHILVHNPDKQLPNVQDFFTKSSVHQAENTSPRQ
134241	GC_00000500	ALL_SPLITS	PST_W053b	9996	54	193	7	0	0.776971945043988	0.644079566396477	0.704311911900914	9996	Chr_14									---------MALCKQCKGFTHGPLLMEVCQNCLREFLATPIPPVTSSRPSTQPAASHQY--PLASGTSVVPQQHIASLP--SPNPFHAGENAHARQIARESRSGKSKDTTKATKATFKTITCSLYIFEDGICAQKTGLFPTMITLNLRDPNLYEILCSQLWSQFRPSILQHSEVEPVAEPVRPHISLSQGLARIPSQEILSNIISESTARSKLVIDLMYHHPNNI----------------------------RIPSKRLAS------------------------------------------------------ASAIISRKRAQPIDVDALSTSSKRPHLSRTKGATSKSAPQSWAHGGTMASKPPAPGSSLASHMGRLSQRVHGSTIQEEGE-----------------------------------------------------------------------------------------------------------------------------------------------------------------------------------------------------------------------------------------------------------------------------------------------------------------------------------------------------------------------
134242	GC_00000500	ALL_SPLITS	PST_W054a	1496	54	193	7	0	0.776971945043988	0.644079566396477	0.704311911900914	1496	Chr_8	PF02816.24	Alpha-kinase family							------------------------------------------------------------------------------------------------------------------------------------------------------------------------------------------------------------------------------------------------------------------------------------------------------------------------------------------------------------------------------------------------------------------------------------------------------------------MRKAFKAEIRSFGSDGSMTLVEYVAKTRYKEPPHKITSHAADALMYKASGLLLDEFKNTLSQCSGLDGVYKKKVQEIAIVRHAVVVTGDVDYPKKVYFVEVALMGPYVKYSSNINFVIPEDQQGVDHKTACLMNAFIHWTWINSNGQSLICDLQGVGSILTDPQIIDKDDK--------------------------------------------------------------------------------------------------------------------------------------
134243	GC_00000500	ALL_SPLITS	PST_W054a	11185	54	193	7	0	0.776971945043988	0.644079566396477	0.704311911900914	11185	Chr_14	PF02816.24	Alpha-kinase family							---------MPLCKQCKHLTNGPLLLEVCRNCVQAFLATPIPSRLPSVPANEQPAGHQFINPFAPTGSQVSVQRTTSLPQASLNPFHAGDNAHARQLARESRSGKGKEPLKAPKSNTKTITCSLYLYEDGICLQKQGLFPTRVTINLQDPNLYETLTLRLWEELRPSILTLPEIEAVPDDPRPHILLSQGLARIPSQEVLSNIIAELTNRTKLVFDLSYYHPGNPEFLGQQLLPSKRFATVSNSTKRTQGTEKQVPSKRLASVGNSKKRPQQTSLGSSDEAHTRPKKLISTSNASKRAQLVLVESSDEEQVFSKRVASLSSPRKKVQQVDF----FSQKQQNTSLNKAGSSKTSLPAWELGGTIASKPANHQASLTSHLHRLSQRVHSSTSGDEVDWITGNRLAFFTTHHLVPDNIGYPSIKFQLSNGIKGITWPITYRVKHNIIIGEGSMRTAYAAEVKTMMADGTEEINRWVAKVCLDDTHPLINQHATDALMYEGFAHLLGKFKGAIQTCAALKLEFKMKSNAIELVRHAVVANGNPSDPKNVYFLEAFLAGPYVKYSSNFDFDVTQNQRGMDNQLFQLMNAFTHWSYNQSKGQRLVSDLQGVGPILTDPQIIDMDPHCWSDGNTSREGINQFFKEHVCHPGNEVCQALQLRTVVDLKWVKHGGIAQLLESRN-------------------------------------------------------HNPDVSGFFSEAS-----------
134244	GC_00000500	ALL_SPLITS	PST_W054a	8903	54	193	7	0	0.776971945043988	0.644079566396477	0.704311911900914	8903	Chr_12	PF02816.24	Alpha-kinase family							------------------------------------------------------------------------------------------------------------------------------------------------------------------------------------------------------------------------------------------------------------------------------------------------------------------------------------------------------------------------------------------------------------------------------------------------------------------------------MGEGIEHINHWVAKVR--------------------------KYKEILMNCPTLNCHLKHKAQQIVLVRHAVIATGQVTAPTSVYFLEAALVGPYVKYSSNIDFSIPENQPGMDMDLFQILDAFTHWTYNQSNGKYLMSDLQGVGPMLTDPQILDMDPK--------------------------------------------------------------------------------------------------------------------------------------
134245	GC_00000500	ALL_SPLITS	PST_W054b	12286	54	193	7	0	0.776971945043988	0.644079566396477	0.704311911900914	12286	Chr_12	PF02816.24	Alpha-kinase family							------------------------------------------------------------------------------------------------------------------------------------------------------------------------------------------------------------------------------------------------------------------------------------------------------------------------------------------------------------------------------------------------------------------------------------------------------------------------------------------------------------------------------MNCPTLNCHLKHKAQQIVLVRHAVIATGQVTAPTSVYFLEAALVGPYVKYSSNIDFSIPENQPGMDMDLFQILDAFTHWTYNQSNGKYLMSDLQGVGPMLTDPQILDMDPK--------------------------------------------------------------------------------------------------------------------------------------
134246	GC_00000500	ALL_SPLITS	PST_W054b	12063	54	193	7	0	0.776971945043988	0.644079566396477	0.704311911900914	12063	Chr_14	PF02816.24	Alpha-kinase family							---------MPLCKQCKHLTNGPLLLKVCRNCVQAFLATPIPSRLPSVPANKQPAGHQFINPFAPTGSQVSVQRTTSLPQASLNPFHAGDNAHARQLARESRSGKGKEPLKAPKSNTKTITCSLYLYEDGICLQKQGLFPTRVTINLQDPNLYETLTLRLWEELRPSILTLPEIEAVPDDPRPHILLSQGLARIPSQEVLSNIIAELTNRTKLVFDLSYYHPGNPEFLGQQLLPSKRFATVSNSTKRTQGTEKQVPSKRLASVGNSKKRPQQTSLGSSDEAHTRPKKLISTSNASKRAQLVLVESSDEEQVFSKRVASLSSPRKKVQQVDF----FSQKQQNTSLNKAGSSKTSLPAWELGGTIASKPANHQASLTSHLHRLSQRVHSSTSGDEVDWITGNRLAFFTTHHLVPDNIGYPSIKFQLSNGIKGITWPITYRVKHNIIIGEGSMRTAYAAEVKTMMADGTEEINRWVAKVCLDDTHPSINQHATDALMYEGFAHLLGKFKGAIQTCVALKLEFKMKSNAIELVRHAVVANGNPSDPKNVYFLEAFLAGPYVKYSSNFDFDVTQNQRGMDNQLFQLMNAFTHWSYNQSKGQRLVSDLQGVGPILTDPQIIDMDPHCWSDGNTSREGINQFVKEHVCHPGNEVCQALQLGTVVDLKWVKRGGIAQLLESRN-------------------------------------------------------HNPDVSGLFSEAS-----------
134247	GC_00000500	ALL_SPLITS	PST_W054b	10758	54	193	7	0	0.776971945043988	0.644079566396477	0.704311911900914	10758	Chr_13	PF02816.24	Alpha-kinase family							---------MALCKQCKGFTHGPLLMEVCQNCLREFLATPIPPVTSSRPSTQPAASHQY--PLASGTSVVPQQHIASLP--SPNPFHAGENAHARQIARESRSGKSKDTTKATKATFKTITCSLYIFEDGICAQKTGLFPTMITLNLRDPNLYEILCSQLWSQFRPSILQHSEVEPVAEPVRPHISLSQGLARIPSQEILSNIISESTARSKLVIDLMYHHPNNI----------------------------RIPSKRLAS------------------------------------------------------ASAIISRKRAQPIDVDALSTSSKRPHLSRTKGATSKSAPQSWAHGGTMASKPPAPGSSLASHMGRLSQRVHGSTIQEEGE-------------------------------------------VNLNRIIGQGSMRIAYAAEVESPDEEGIATITHWVAKVCLSDTHPSIVKHATDALMYEGFAHLLAQFKSTIANCVPLDAQFKDKAKEMGLVRHAVVANGSLNAPENVYFLEACLPGPYVKYSSNFNFAVTQDQQGMDNQLFQLMNAFTHWTYNESRGKHLVSDLQGVGPQLTDPQIIDMNPHSWSDGNTSRAGIQQFLKEHVCHPGNNVCEALRLGKAVDLKWVKPGAIQHLLES---------------------------------------------------------NSLEMSNFYSETC-----------
134248	GC_00000500	ALL_SPLITS	PST_W054b	3259	54	193	7	0	0.776971945043988	0.644079566396477	0.704311911900914	3259	Chr_8	PF02816.24	Alpha-kinase family							----------------------------------------------------------------------------------------------------------------------------------------------------------------------------------------------------------MISEATARNKPHFDLAYQHPSNL-------------------------------------------------------------------------------AAPYEQVQSRKIPATTNTRNCPQPVDA----PSQKRCDTSPGKVGTSKSLNQLWEMGGPIAFKPANHQTSLDSHWGRLGKRVHSSTSGQEEDWITGNRLSFSTTPR--PPNFASSSINFQLSNGIHETTFFIN-RVKKDQIIGQGSMRTAYAAEVKTLMADRIEWINNWGAKVCIGDTHPSIHQHATDALMYDGFAHLLGQFKHTTERCSNLDVSLKKKASMI--------------------------------------------EPGMDGQLFQIMNALTHWSYNQFKGKLLVSDLQGVGPILTDPQIIDMDPK--------------------------------------------------------------------------------------------------------------------------------------
134249	GC_00000500	ALL_SPLITS	PST_W054b	3320	54	193	7	0	0.776971945043988	0.644079566396477	0.704311911900914	3320	Chr_8	PF02816.24	Alpha-kinase family							------------------------------------------------------------------------------------------------------------------------------------------------------------------------------------------------------------------------------------------------------------------------------------------------------------------------------------------------------------------------------------------------------------------------------------------------------------------MRKAFKTEIRSFGSDGSMTLVEYVAKTRYKEPPHKITSHAADALMYEASGLLLDEFKNTLSQCSGLDGVYKKKVLENAIVRHAVVVTGDVDYPKKVYFVEVALMGPYVKYSSNINFAIPEDQQGVDHKTACLMNAFIHWTWIDSNGQSLICDLQGVGSILTDPQIINKDDKRGGDGNNSTHGIGLFIKGHKC---NAVCKALGYGPPKDHIFESTGPYHAPQDYRSLPSRQQTNIRGTQATPSSHPSKQQTSGQGTQAFTSSQHPSHRASLSHILVHNPDKQLPNVQDFFTKSSVHQAENTSPRQ
134250	GC_00000500	ALL_SPLITS	PST_W057a	3372	54	193	7	0	0.776971945043988	0.644079566396477	0.704311911900914	3372	Chr_2	PF02816.24	Alpha-kinase family							------------------------------------------------------------------------------------------------------------------------------------------------------------------------------------------------------------------------------------------------------------------------------------------------------------------------------------------------------------------------------------------------------------------------------------------------------------------MRKAFKAEIRSFGSDGSMTLVEYVAKTRYKEPPHKITSHAADALMYKASGLLLDEFKNTLSQCSGLDGVYKKKVQEIAIVRHAVVVTGDVDYPKKVYFVEVALMGPYVKYSSNINFVIPEDQQGVDHKTACLMNAFIHWTWINSNGQSLICDLQGVGSILTDPQIIDKDDK--------------------------------------------------------------------------------------------------------------------------------------
134251	GC_00000500	ALL_SPLITS	PST_W057a	3303	54	193	7	0	0.776971945043988	0.644079566396477	0.704311911900914	3303	Chr_2	PF02816.24	Alpha-kinase family							----------------------------------------------------------------------------------------------------------------------------------------------------------------------------------------------------------------------------------------------------------------------------------------------------------------------------------------------------------------------------------------------------------------------------------------------------------------------------------------------------------------------------------------------------------------------------------------------MDGQLFQIMNALTHWSYNQFKGKLLVSDLQGVGPILTDPQIIDMDPNSRSDGNTGQLGIQQFIEEHVCHPGNKACKALQLGKAVN------------------------------------------------------------------------------------------------
134252	GC_00000500	ALL_SPLITS	PST_W057a	11568	54	193	7	0	0.776971945043988	0.644079566396477	0.704311911900914	11568	Chr_15	PF02816.24	Alpha-kinase family							---------MPLCKQCKHLTNGPLLLEVCRNCVQAFLATPIPSRLPSVPANEQPAGHQFINPFAPTGSQVSVQRTTSLPQASLNPFHAGDNAHARQLARESRSGKGKEPLKAPKSNTKTITCSLYLYEDGICLQKQGLFPTRVTINLQDPNLYETLTLRLWEELRPSILTLPEIEAVPDDPRPHILLSQGLARIPSQEVLSNIIAELTNRTKLVFDLSYYHPGNPEFLGQQLLPSKRFATVSNSTKRTQGTEKQVPSKRLASVGNSKKRPQQTSLGSSDEAHTRPKKLISTSNASKRAQLVLVESSDEEQVFSKRVASLSSPRKKVQQVDF----FSQKQQNTSLNKAGSSKTSLPAWELGGTIASKPANHQASLTSHLHRLSQRVHSSTSGDEVDWITGNRLAFFTTHHLVPDNIGYPSIKFQLSNGIKGITWPITYRVKHNIIIGEGSMRTAYAAEVKTMMADGTEEINRWVAKVCLDDTHPLINQHATDALMYEGFAHLLGKFKGAIQTCAALKLEFKMKSNAIELVRHAVVANGNPSDPKNVYFLEAFLAGPYVKYSSNFDFDVTQNQRGMDNQLFQLMNAFTHWSYNQSKGQRLVSDLQGVGPILTDPQIIDMDPHCWSDGNTSREGINQFFKEHVCHPGNEVCQALQLRTVVDLKWVKHGGIAQLLESRN-------------------------------------------------------HNPDVSGFFSEAS-----------
134253	GC_00000500	ALL_SPLITS	PST_W057b	12306	54	193	7	0	0.776971945043988	0.644079566396477	0.704311911900914	12306	Chr_15	PF02816.24	Alpha-kinase family							---------MPLCKQCKHLTNGPLLLKVCRNCVQAFLATPIPSRLPSVPANKQPAGHQFINPFAPTGSQVSVQRTTSLPQASLNPFHAGDNAHARQLARESRSGKGKEPLKAPKSNTKTITCSLYLYEDGICLQKQGLFPTRVTINLQDPNLYETLTLRLWEELRPSILTLPEIEAVPDDPRPHILLSQGLARIPSQEVLSNIIAELTNRTKLVFDLSYYHPGNPEFLGQQLLPSKRFATVSNSTKRTQGTEKQVPSKRLASVGNSKKRPQQTSLGSSDEAHTRPKKLISTSNASKRAQLVLVESSDEEQVFSKRVASLSSPRKKVQQVDF----FSQKQQNTSLNKAGSSKTSLPAWELGGTIASKPANHQASLTSHLHRLSQRVHSSTSGDEVDWITGNRLAFFTTHHLVPDNIGYPSIKFQLSNGIKGITWPITYRVKHNIIIGEGSMRTAYAAEVKTMMADGTEEINRWVAKVCLDDTHPSINQHATDALMYEGFAHLLGKFKGAIQTCVALKLEFKMKSNAIELVRHAVVANGNPSDPKNVYFLEAFLAGPYVKYSSNFDFDVTQNQRGMDNQLFQLMNAFTHWSYNQSKGQRLVSDLQGVGPILTDPQIIDMDPHCWSDGNTSREGINQFVKEHVCHPGNEVCQALQLGTVVDLKWVKRGGIAQLLESRN-------------------------------------------------------HNPDVSGLFSEAS-----------
134254	GC_00000500	ALL_SPLITS	PST_W057b	10827	54	193	7	0	0.776971945043988	0.644079566396477	0.704311911900914	10827	Chr_14	PF02816.24	Alpha-kinase family							---------MALCKQCKGFTHGPLLMEVCQNCLREFLATPIPPVTSSRPSTQPAASHQY--PLASGTSVVPQQHIASLP--SPNPFHAGENAHARQIARESRSGKSKDTTKATKATFKTITCSLYIFEDGICAQKTGLFPTMITLNLRDPNLYEILCSQLWSQFRPSILQHSEVEPVAEPVRPHISLSQGLARIPSQEILSNIISESTARSKLVIDLMYHHPNNI----------------------------RIPSKRLAS------------------------------------------------------ASAIISRKRAQPIDVDALSTSSKRPHLSRTKGATSKSAPQSWAHGGTMASKPPAPGSSLASHMGRLSQRVHGSTIQEEGE-------------------------------------------VNLNRIIGQGSMRIAYAAEVESPDEEGIATITHWVAKVCLSDTHPSIVKHATDALMYEGFAHLLAQFKSTIANCVPLDAQFKDKAKEMGLVRHAVVANGSLNAPENVYFLEACLPGPYVKYSSNFNFAVTQDQQGMDNQLFQLMNAFTHWTYNESRGKHLVSDLQGVGPQLTDPQIIDMNPHSWSDGNTSRAGIQQFLKEHVCHPGNNVCEALRLGKAVDLKWVKPGAIQHLLES---------------------------------------------------------NSLEMSNFYSETC-----------
134255	GC_00000500	ALL_SPLITS	PST_W057b	1381	54	193	7	0	0.776971945043988	0.644079566396477	0.704311911900914	1381	Chr_4	PF02816.24	Alpha-kinase family							----------------------------------------------------------------------------------------------------------------------------------------------------------------------------------------------------------MISEATARNKPHFDLAYQHPSNL-------------------------------------------------------------------------------AAPYEQVQSRKIPATTNTRNCPQPVDA----PSQKRCDTSPGKVGTSKSLNQLWEMGGPIAFKPANHQTSLDSHWGRLGKRVHSSTSGQEEDWITGNRLSFSTTPR--PPNFASSSINFQLSNGIHETTFFIN-RVKKDQIIGQGSMRTAYAAEVKTLMADRIEWINNWGAKVCIGDTHPSIHQHATDALMYDGFAHLLGQFKHTTERCSNLDVSLKKKASMI--------------------------------------------EPGMDGQLFQIMNALTHWSYNQFKGKLLVSDLQGVGPILTDPQIIDMDPK--------------------------------------------------------------------------------------------------------------------------------------
134256	GC_00000500	ALL_SPLITS	PST_W057b	1332	54	193	7	0	0.776971945043988	0.644079566396477	0.704311911900914	1332	Chr_4	PF02816.24	Alpha-kinase family							------------------------------------------------------------------------------------------------------------------------------------------------------------------------------------------------------------------------------------------------------------------------------------------------------------------------------------------------------------------------------------------------------------------------------------------------------------------MRKAFKTEIRSFGSDGSMTLVEYVAKTRYKEPPHKITSHAADALMYEASGLLLDEFKNTLSQCSGLDGVYKKKVLENAIVRHAVVVTGDVDYPKKVYFVEVALMGPYVKYSSNINFAIPEDQQGVDHKTACLMNAFIHWTWIDSNGQSLICDLQGVGSILTDPQIINKDDKRGGDGNNSTHGIGLFIKGHKC---NAVCKALGYGPPKDHIFESTGPYHAPQDYRSLPSRQQTNIRGTQATPSSHPSKQQTSGQGTQAFTSSQHPSHRASLSHILVHNPDKQLPNVQDFFTKSSVHQAENTSPRQ
134257	GC_00000500	ALL_SPLITS	PST_W088a	2157	54	193	7	0	0.776971945043988	0.644079566396477	0.704311911900914	2157	Chr_2	PF02816.24	Alpha-kinase family							------------------------------------------------------------------------------------------------------------------------------------------------------------------------------------------------------------------------------------------------------------------------------------------------------------------------------------------------------------------------------------------------------------------------------------------------------------------MRKAFKAEIRSFGSDGSMTLVEYVAKTRYKEPPHKITSHAADALMYKASGLLLDEFKNTLSQCSGLDGVYKKKVQEIAIVRHAVVVTGDVDYPKKVYFVEVALMGPYVKYSSNINFVIPEDQQGVDHKTACLMNAFIHWTWINSNGQSLICDLQGVGSILTDPQIIDKDDK--------------------------------------------------------------------------------------------------------------------------------------
134258	GC_00000500	ALL_SPLITS	PST_W088a	2085	54	193	7	0	0.776971945043988	0.644079566396477	0.704311911900914	2085	Chr_2	PF02816.24	Alpha-kinase family							----------------------------------------------------------------------------------------------------------------------------------------------------------------------------------------------------------------------------------------------------------------------------------------------------------------------------------------------------------------------------------------------------------------------------------------------------------------------------------------------------------------------------------------------------------------------------------------------MDGQLFQIMNALTHWSYNQFKGKLLVSDLQGVGPILTDPQIIDMDPNSRSDGNTGQLGIQQFIEEHVCHPGNKACKALQLGKAVN------------------------------------------------------------------------------------------------
134259	GC_00000500	ALL_SPLITS	PST_W088a	6751	54	193	7	0	0.776971945043988	0.644079566396477	0.704311911900914	6751	Chr_15	PF02816.24	Alpha-kinase family							---------MPLCKQCKHLTNGPLLLEVCRNCVQAFLATPIPSRLPSVPANEQPAGHQFINPFAPTGSQVSVQRTTSLPQASLNPFHAGDNAHARQLARESRSGKGKEPLKAPKSNTKTITCSLYLYEDGICLQKQGLFPTRVTINLQDPNLYETLTLRLWEELRPSILTLPEIEAVPDDPRPHILLSQGLARIPSQEVLSNIIAELTNRTKLVFDLSYYHPGNPEFLGQQLLPSKRFATVSNSTKRTQGTEKQVPSKRLASVGNSKKRPQQTSLGSSDEAHTRPKKLISTSNASKRAQLVLVESSDEEQVFSKRVASLSSPRKKVQQVDF----FSQKQQNTSLNKAGSSKTSLPAWELGGTIASKPANHQASLTSHLHRLSQRVHSSTSGDEVDWITGNRLAFFTTHHLVPDNIGYPSIKFQLSNGIKGITWPITYRVKHNIIIGEGSMRTAYAAEVKTMMADGTEEINRWVAKVCLDDTHPLINQHATDALMYEGFAHLLGKFKGAIQTCAALKLEFKMKSNAIELVRHAVVANGNPSDPKNVYFLEAFLAGPYVKYSSNFDFDVTQNQRGMDNQLFQLMNAFTHWSYNQSKGQRLVSDLQGVGPILTDPQIIDMDPHCWSDGNTSREGINQFFKEHVCHPGNEVCQALQLRTVVDLKWVKHGGIAQLLESRN-------------------------------------------------------HNPDVSGFFSEAS-----------
134260	GC_00000500	ALL_SPLITS	PST_W088b	8403	54	193	7	0	0.776971945043988	0.644079566396477	0.704311911900914	8403	Chr_12	PF02816.24	Alpha-kinase family							------------------------------------------------------------------------------------------------------------------------------------------------------------------------------------------------------------------------------------------------------------------------------------------------------------------------------------------------------------------------------------------------------------------------------------------------------------------MRKAYATKVKTDMGEGIKHINHWVAK----------------------------------------------------LVRHAVIATGQVTAPTSVYFLEAALVGPYVKYSSNIDFSIPENQPGMDMDLFQILDAFTHWTYNQSNGKYLMSDLQGVGPMLTDPQILDMDPK--------------------------------------------------------------------------------------------------------------------------------------
134261	GC_00000500	ALL_SPLITS	PST_W088b	11011	54	193	7	0	0.776971945043988	0.644079566396477	0.704311911900914	11011	Chr_15	PF02816.24	Alpha-kinase family							---------MPLCKQCKHLTNGPLLLKVCRNCVQAFLATPIPSRLPSVPANKQPAGHQFINPFAPTGSQVSVQRTTSLPQASLNPFHAGDNAHARQLARESRSGKGKEPLKAPKSNTKTITCSLYLYEDGICLQKQGLFPTRVTINLQDPNLYETLTLRLWEELRPSILTLPEIEAVPDDPRPHILLSQGLARIPSQEVLSNIIAELTNRTKLVFDLSYYHPGNPEFLGQQLLPSKRFATVSNSTKRTQGTEKQVPSKRLASVGNSKKRPQQTSLGSSDEAHTRPKKLISTSNASKRAQLVLVESSDEEQVFSKRVASLSSPRKKVQQVDF----FSQKQQNTSLNKAGSSKTSLPAWELGGTIASKPANHQASLTSHLHRLSQRVHSSTSGDEVDWITGNRLAFFTTHHLVPDNIGYPSIKFQLSNGIKGITWPITYRVKHNIIIGEGSMRTAYAAEVKTMMADGTEEINRWVAKVCLDDTHPSINQHATDALMYEGFAHLLGKFKGAIQTCVALKLEFKMKSNAIELVRHAVVANGNPSDPKNVYFLEAFLAGPYVKYSSNFDFDVTQNQRGMDNQLFQLMNAFTHWSYNQSKGQRLVSDLQGVGPILTDPQIIDMDPHCWSDGNTSREGINQFVKEHVCHPGNEVCQALQLGTVVDLKWVKRGGIAQLLESRN-------------------------------------------------------HNPDVSGLFSEAS-----------
134262	GC_00000500	ALL_SPLITS	PST_W088b	9800	54	193	7	0	0.776971945043988	0.644079566396477	0.704311911900914	9800	Chr_14	PF02816.24	Alpha-kinase family							------------------------------------------------------------------------------------------------------------------------------------------------------------------------------------------------------------------------------------------------------------------------------------------------------------------------------------------------------------------------------------------------------------------------------------------------------------------MRIAYAAEVESPDEEGIATITHWVAKVCLSDTHPSIVKHATDALMYEGFAHLLAQFKSTIANCVPLDAQFKDKAKEMGLVRHAVVANGSLNAPENVYFLEACLPGPYVKYSSNFNFAVTQDQQGMDNQLFQLMNAFTHWTYNESRGKHLVSDLQGVGPQLTDPQIIDMNPHSWSDGNTSRAGIQQFLKEHVCHPGNNVCEALRLGKAVDLKWVKPGAIQHLLES---------------------------------------------------------NSLEMSNFYSETC-----------
134263	GC_00000500	ALL_SPLITS	PST_W088b	2461	54	193	7	0	0.776971945043988	0.644079566396477	0.704311911900914	2461	Chr_4	PF02816.24	Alpha-kinase family							------------------------------------------------------------------------------------------------------------------------------------------------------------------------------------------------------------------------------------------------------------------------------------------------------------------------------------------------------------------------------------------------------------------------------------------------------------------MRKAFKTEIRSFGSDGSMTLVEYVAKTRYKEPPHKITSHAADALMYEASGLLLDEFKNTLSQCSGLDGVYKKKVLENAIVRHAVVVTGDVDYPKKVYFVEVALMGPYVKYSSNINFAIPEDQQGVDHKTACLMNAFIHWTWIDSNGQSLICDLQGVGSILTDPQIINKDDKRGGDGNNSTHGIGLFIKGHKC---NAVCKALGYGPPKDHIFESTGPYHAPQDYRSLPSRQQTNIRGTQATPSSHPSKQQTSGQGTQAFTSSQHPSHRASLSHILVHNPDKQLPNVQDFFTKSSVHQAENTSPRQ
134264	GC_00000500	ALL_SPLITS	PST_W088b	9801	54	193	7	0	0.776971945043988	0.644079566396477	0.704311911900914	9801	Chr_14									MSTVSNGLAMALCKQCKGFTHGPLLMEVCQNCLREFLATPIPPVTSSRPSTQPAASHQY--PLASGTSVVPQQHIASLP--SPNPFHAGENAHARQIARESRSGKSKDTTKATKATFKTITCSLYIFEDGICAQKTGLFPTMITLNLRDPNLYEILCSQLWSQFRPSILQHSEVEPVAEPVRPHISLSQGLARIPSQEILSNIISESTARSKLVIDLMYHHPNNI----------------------------RIPSKRLAS------------------------------------------------------ASAIISRKRAQPIDVDALSTSSKRPHLSRTKGATSKSAPQSWAHGGTMASKPPAPGSSLASHMGRLSQRVHGSTIQEEGE-----------------------------------------------------------------------------------------------------------------------------------------------------------------------------------------------------------------------------------------------------------------------------------------------------------------------------------------------------------------------
134265	GC_00000500	ALL_SPLITS	PST_Yr1646a	10064	54	193	7	0	0.776971945043988	0.644079566396477	0.704311911900914	10064	Chr_10	PF02816.24	Alpha-kinase family							------------------------------------------------------------------------------------------------------------------------------------------------------------------------------------------------------------------------------------------------------------------------------------------------------------------------------------------------------------------------------------------------------------------------------------------------------------------------------------------------------------------------------MNCPTLNCHLKHKAQQIVLVRHAVIATGQVTAPTSVYFLEAALVGPYVKYSSNIDFSIPENQPGMDMDLFQILDAFTHWTYNQSNGKYLMSDLQGVGPMLTDPQILDMDPK--------------------------------------------------------------------------------------------------------------------------------------
134266	GC_00000500	ALL_SPLITS	PST_Yr1646a	2696	54	193	7	0	0.776971945043988	0.644079566396477	0.704311911900914	2696	Chr_2	PF02816.24	Alpha-kinase family							------------------------------------------------------------------------------------------------------------------------------------------------------------------------------------------------------------------------------------------------------------------------------------------------------------------------------------------------------------------------------------------------------------------------------------------------------------------MRKAFKAEIRSFGSDGSMTLVEYVAKTRYKEPPHKITSHAADALMYKASGLLLDEFKNTLSQCSGLDGVYKKKVQEIAIVRHAVVVTGDVDYPKKVYFVEVALMGPYVKYSSNINFVIPEDQQGVDHKTACLMNAFIHWTWINSNGQSLICDLQGVGSILTDPQIIDKDDK--------------------------------------------------------------------------------------------------------------------------------------
134267	GC_00000500	ALL_SPLITS	PST_Yr1646a	14408	54	193	7	0	0.776971945043988	0.644079566396477	0.704311911900914	14408	Chr_15	PF02816.24	Alpha-kinase family							---------MPLCKQCKHLTNGPLLLEVCRNCVQAFLATPIPSRLPSVPANEQPAGHQFINPFAPTGSQVSVQRTTSLPQASLNPFHAGDNAHARQLARESRSGKGKEPLKAPKSNTKTITCSLYLYEDGICLQKQGLFPTRVTINLQDPNLYETLTLRLWEELRPSILTLPEIEAVPDDPRPHILLSQGLARIPSQEVLSNIIAELTNRTKLVFDLSYYHPGNPEFLGQQLLPSKRFATVSNSTKRTQGTEKQVPSKRLASVGNSKKRPQQTSLGSSDEAHTRPKKLISTSNASKRAQLVLVESSDEEQVFSKRVASLSSPRKKVQQVDF----FSQKQQNTSLNKAGSSKTSLPAWELGGTIASKPANHQASLTSHLHRLSQRVHSSTSGDEVDWITGNRLAFFTTHHLVPDNIGYPSIKFQLSNGIKGITWPITYRVKHNIIIGEGSMRTAYAAEVKTMMADGTEEINRWVAKVCLDDTHPLINQHATDALMYEGFAHLLGKFKGAIQTCAALKLEFKMKSNAIELVRHAVVANGNPSDPKNVYFLEAFLAGPYVKYSSNFDFDVTQNQRGMDNQLFQLMNAFTHWSYNQSKGQRLVSDLQGVGPILTDPQIIDMDPHCWSDGNTSREGINQFFKEHVCHPGNEVCQALQLRTVVDLKWVKHGGIAQLLESRN-------------------------------------------------------HNPDVSGFFSEAS-----------
134268	GC_00000500	ALL_SPLITS	PST_Yr1646b	9736	54	193	7	0	0.776971945043988	0.644079566396477	0.704311911900914	9736	Chr_12	PF02816.24	Alpha-kinase family							------------------------------------------------------------------------------------------------------------------------------------------------------------------------------------------------------------------------------------------------------------------------------------------------------------------------------------------------------------------------------------------------------------------------------------------------------------------------------------------------------------------------------MNCPTLNCHLKHKAQQIVLVRHAVIATGQVTAPTSVYFLEAALVGPYVKYSSNIDFSIPENQPGMDMDLFQILDAFTHWTYNQSNGKYLMSDLQGVGPMLTDPQILDMDPK--------------------------------------------------------------------------------------------------------------------------------------
134269	GC_00000500	ALL_SPLITS	PST_Yr1646b	13581	54	193	7	0	0.776971945043988	0.644079566396477	0.704311911900914	13581	Chr_15	PF02816.24	Alpha-kinase family							---------MPLCKQCKHLTNGPLLLKVCRNCVQAFLATPIPSRLPSVPANKQPAGHQFINPFAPTGSQVSVQRTTSLPQASLNPFHAGDNAHARQLARESRSGKGKEPLKAPKSNTKTITCSLYLYEDGICLQKQGLFPTRVTINLQDPNLYETLTLRLWEELRPSILTLPEIEAVPDDPRPHILLSQGLARIPSQEVLSNIIAELTNRTKLVFDLSYYHPGNPEFLGQQLLPSKRFATVSNSTKRTQGTEKQVPSKRLASVGNSKKRPQQTSLGSSDEAHTRPKKLISTSNASKRAQLVLVESSDEEQVFSKRVASLSSPRKKVQQVDF----FSQKQQNTSLNKAGSSKTSLPAWELGGTIASKPANHQASLTSHLHRLSQRVHSSTSGDEVDWITGNRLAFFTTHHLVPDNIGYPSIKFQLSNGIKGITWPITYRVKHNIIIGEGSMRTAYAAEVKTMMADGTEEINRWVAKVCLDDTHPSINQHATDALMYEGFAHLLGKFKGAIQTCVALKLEFKMKSNAIELVRHAVVANGNPSDPKNVYFLEAFLAGPYVKYSSNFDFDVTQNQRGMDNQLFQLMNAFTHWSYNQSKGQRLVSDLQGVGPILTDPQIIDMDPHCWSDGNTSREGINQFVKEHVCHPGNEVCQALQLGTVVDLKWVKRGGIAQLLESRN-------------------------------------------------------HNPDVSGLFSEAS-----------
134270	GC_00000500	ALL_SPLITS	PST_Yr1646b	1449	54	193	7	0	0.776971945043988	0.644079566396477	0.704311911900914	1449	Chr_4	PF02816.24	Alpha-kinase family							----------------------------------------------------------------------------------------------------------------------------------------------------------------------------------------------------------MISEATARNKPHFDLAYQHPSNL-------------------------------------------------------------------------------AAPYEQVQSRKIPATTNTRNCPQPVDA----PSQKRCDTSPGKVGTSKSLNQLWEMGGPIAFKPANHQTSLDSHWGRLGKRVHSSTSGQEEDWITGNRLSFSTTPR--PPNFASSSINFQLSNGIHETTFFIN-RVKKDQIIGQGSMRTAYAAEVKTLMADRIEWINNWGAKVCIGDTHPSIHQHATDALMYDGFAHLLGQFKHTTERCSNLDVSLKKKASMIELVRYAVVANGRITSPPST----SLLAGPYVKYSSNFNFAVTQNQPGMDGQLFQIMNALTHWSYNQFKGKLLVSDLQGVGPILTDPQIIDMDPNSRSDGNTGQLGIQQFIEEHVCHPGNKACKALQLGKAVN------------------------------------------------------------------------------------------------
134271	GC_00000500	ALL_SPLITS	PST_Yr1646b	11634	54	193	7	0	0.776971945043988	0.644079566396477	0.704311911900914	11634	Chr_14	PF02816.24	Alpha-kinase family							------------------------------------------------------------------------------------------------------------------------------------------------------------------------------------------------------------------------------------------------------------------------------------------------------------------------------------------------------------------------------------------------------------------------------------------------------------------MRIAYAAEVESPDEEGIATITHWVAKVCLSDTHPSIVKHATDALMYEGFAHLLAQFKSTIANCVPLDAQFKDKAKEMGLVRHAVVANGSLNAPENVYFLEACLPGPYVKYSSNFNFAVTQDQQGMDNQLFQLMNAFTHWTYNESRGKHLVSDLQGVGPQLTDPQIIDMNPHSWSDGNTSRAGIQQFLKEHVCHPGNNVCEALRLGKAVDLKWVKPGAIQHLLES---------------------------------------------------------NSLEMSNFYSETC-----------
134272	GC_00000500	ALL_SPLITS	PST_Yr1646b	1391	54	193	7	0	0.776971945043988	0.644079566396477	0.704311911900914	1391	Chr_4	PF02816.24	Alpha-kinase family							------------------------------------------------------------------------------------------------------------------------------------------------------------------------------------------------------------------------------------------------------------------------------------------------------------------------------------------------------------------------------------------------------------------------------------------------------------------MRKAFKTEIRSFGSDGSMTLVEYVAKTRYKEPPHKITSHAADALMYEASGLLLDEFKNTLSQCSGLDGVYKKKVLENAIVRHAVVVTGDVDYPKKVYFVEVALMGPYVKYSSNINFAIPEDQQGVDHKTACLMNAFIHWTWIDSNGQSLICDLQGVGSILTDPQIINKDDKRGGDGNNSTHGIGLFIKGHKC---NAVCKALGYGPPKDHIFESTGPYHAPQDYRSLPSRQQTNIRGTQATPSSHPSKQQTSGQGTQAFTSSQHPSHRASLSHILVHNPDKQLPNVQDFFTKSSVHQAENTSPRQ
134273	GC_00000500	ALL_SPLITS	PST_Yr1646b	11633	54	193	7	0	0.776971945043988	0.644079566396477	0.704311911900914	11633	Chr_14									---------MALCKQCKGFTHGPLLMEVCQNCLREFLATPIPPVTSSRPSTQPAASHQY--PLASGTSVVPQQHIASLP--SPNPFHAGENAHARQIARESRSGKSKDTTKATKATFKTITCSLYIFEDGICAQKTGLFPTMITLNLRDPNLYEILCSQLWSQFRPSILQHSEVEPVAEPVRPHISLSQGLAS---------------------------------------------------------------------------------------------------------------------------ASAIISRKRAQPIDVDALSTSSKRPHLSRTKGATSKSAPQSWAHGGTMASKPPAPGSSLASHMGRLSQRVHGSTIQEEGE-----------------------------------------------------------------------------------------------------------------------------------------------------------------------------------------------------------------------------------------------------------------------------------------------------------------------------------------------------------------------
134274	GC_00000500	ALL_SPLITS	PST_Yr1706a	2706	54	193	7	0	0.776971945043988	0.644079566396477	0.704311911900914	2706	Chr_2	PF02816.24	Alpha-kinase family							------------------------------------------------------------------------------------------------------------------------------------------------------------------------------------------------------------------------------------------------------------------------------------------------------------------------------------------------------------------------------------------------------------------------------------------------------------------MRKAFKAEIRSFGSDGSMTLVEYVAKTRYKEPPHKITSHAADALMYKASGLLLDEFKNTLSQCSGLDGVYKKKVQEIAIVRHAVVVTGDVDYPKKVYFVEVALMGPYVKYSSNINFVIPEDQQGVDHKTACLMNAFIHWTWINSNGQSLICDLQGVGSILTDPQIIDKDDK--------------------------------------------------------------------------------------------------------------------------------------
134275	GC_00000500	ALL_SPLITS	PST_Yr1706a	2776	54	193	7	0	0.776971945043988	0.644079566396477	0.704311911900914	2776	Chr_2	PF02816.24	Alpha-kinase family							----------------------------------------------------------------------------------------------------------------------------------------------------------------------------------------------------------------------------------------------------------------------------------------------------------------------------------------------------------------------------------------------------------------------------------------------------------------------------------------------------------------------------------------------------------------------------------------------MDGQLFQIMNALTHWSYNQFKGKLLVSDLQGVGPILTDPQIIDMDPNSRSDGNTGQLGIQQFIEEHVCHPGNKACKALQLGKAVN------------------------------------------------------------------------------------------------
134276	GC_00000500	ALL_SPLITS	PST_Yr1706a	13991	54	193	7	0	0.776971945043988	0.644079566396477	0.704311911900914	13991	Chr_15	PF02816.24	Alpha-kinase family							---------MPLCKQCKHLTNGPLLLEVCRNCVQAFLATPIPSRLPSVPANEQPAGHQFINPFAPTGSQVSVQRTTSLPQASLNPFHAGDNAHARQLARESRSGKGKEPLKAPKSNTKTITCSLYLYEDGICLQKQGLFPTRVTINLQDPNLYETLTLRLWEELRPSILTLPEIEAVPDDPRPHILLSQGLARIPSQEVLSNIIAELTNRTKLVFDLSYYHPGNPEFLGQQLLPSKRFATVSNSTKRTQGTEKQVPSKRLASVGNSKKRPQQTSLGSSDEAHTRPKKLISTSNASKRAQLVLVESSDEEQVFSKRVASLSSPRKKVQQVDF----FSQKQQNTSLNKAGSSKTSLPAWELGGTIASKPANHQASLTSHLHRLSQRVHSSTSGDEVDWITGNRLAFFTTHHLVPDNIGYPSIKFQLSNGIKGITWPITYRVKHNIIIGEGSMRTAYAAEVKTMMADGTEEINRWVAKVCLDDTHPLINQHATDALMYEGFAHLLGKFKGAIQTCAALKLEFKMKSNAIELVRHAVVANGNPSDPKNVYFLEAFLAGPYVKYSSNFDFDVTQNQRGMDNQLFQLMNAFTHWSYNQSKGQRLVSDLQGVGPILTDPQIIDMDPHCWSDGNTSREGINQFFKEHVCHPGNEVCQALQLRTVVDLKWVKHGGIAQLLESRN-------------------------------------------------------HNPDVSGFFSEAS-----------
134277	GC_00000500	ALL_SPLITS	PST_Yr1706a	11275	54	193	7	0	0.776971945043988	0.644079566396477	0.704311911900914	11275	Chr_10	PF02816.24	Alpha-kinase family							------------------------------------------------------------------------------------------------------------------------------------------------------------------------------------------------------------------------------------------------------------------------------------------------------------------------------------------------------------------------------------------------------------------------------------------------------------------MRKAYATKVKTDMGEGIEHINHWVAKVR--------------------------KYKEILMNCPTLNCHLKHKAQQIVLVRHAVIATGQVTAPTSVYFLEAALVGPYVKYSSNIDFSIPENQPGMDMDLFQILDAFTHWTYNQSNGKYLMSDLQGVGPMLTDPQILDMDPK--------------------------------------------------------------------------------------------------------------------------------------
134278	GC_00000500	ALL_SPLITS	PST_Yr1706b	8449	54	193	7	0	0.776971945043988	0.644079566396477	0.704311911900914	8449	Chr_12	PF02816.24	Alpha-kinase family							------------------------------------------------------------------------------------------------------------------------------------------------------------------------------------------------------------------------------------------------------------------------------------------------------------------------------------------------------------------------------------------------------------------------------------------------------------------------------------------------------------------------------MNCPTLNCHLKHKAQQIVLVRHAVIATGQVTAPTSVYFLEAALVGPYVKYSSNIDFSIPENQPGMDMDLFQILDAFTHWTYNQSNGKYLMSDLQGVGPMLTDPQILDMDPK--------------------------------------------------------------------------------------------------------------------------------------
134279	GC_00000500	ALL_SPLITS	PST_Yr1706b	11417	54	193	7	0	0.776971945043988	0.644079566396477	0.704311911900914	11417	Chr_15	PF02816.24	Alpha-kinase family							---------MPLCKQCKHLTNGPLLLKVCRNCVQAFLATPIPSRLPSVPANKQPAGHQFINPFAPTGSQVSVQRTTSLPQASLNPFHAGDNAHARQLARESRSGKGKEPLKAPKSNTKTITCSLYLYEDGICLQKQGLFPTRVTINLQDPNLYETLTLRLWEELRPSILTLPEIEAVPDDPRPHILLSQGLARIPSQEVLSNIIAELTNRTKLVFDLSYYHPGNPEFLGQQLLPSKRFATVSNSTKRTQGTEKQVPSKRLASVGNSKKRPQQTSLGSSDEAHTRPKKLISTSNASKRAQLVLVESSDEEQVFSKRVASLSSPRKKVQQVDF----FSQKQQNTSLNKAGSSKTSLPAWELGGTIASKPANHQASLTSHLHRLSQRVHSSTSGDEVDWITGNRLAFFTTHHLVPDNIGYPSIKFQLSNGIKGITWPITYRVKHNIIIGEGSMRTAYAAEVKTMMADGTEEINRWVAKVCLDDTHPSINQHATDALMYEGFAHLLGKFKGAIQTCVALKLEFKMKSNAIELVRHAVVANGNPSDPKNVYFLEAFLAGPYVKYSSNFDFDVTQNQRGMDNQLFQLMNAFTHWSYNQSKGQRLVSDLQGVGPILTDPQIIDMDPHCWSDGNTSREGINQFVKEHVCHPGNEVCQALQLGTVVDLKWVKRGGIAQLLESRN-------------------------------------------------------HNPDVSGLFSEAS-----------
134280	GC_00000500	ALL_SPLITS	PST_Yr1706b	10186	54	193	7	0	0.776971945043988	0.644079566396477	0.704311911900914	10186	Chr_14	PF02816.24	Alpha-kinase family							---------MALCKQCKGFTHGPLLMEVCQNCLREFLATPIPPVTSSRPSTQPAASHQY--PLASGTSVVPQQHIASLP--SPNPFHAGENAHARQIARESRSGKSKDTTKATKATFKTITCSLYIFEDGICAQKTGLFPTMITLNLRDPNLYEILCSQLWSQFRPSILQHSEVEPVAEPVRPHISLSQGLARIPSQEILSNIISESTARSKLVIDLMYHHPNNI----------------------------RIPSKRLAS------------------------------------------------------ASAIISRKRAQPIDVDALSTSSKRPHLSRTKGATSKSAPQSWAHGGTMASKPPAPGSSLASHMGRLSQRVHGSTIQEEGE-------------------------------------------VNLNRIIGQGSMRIAYAAEVESPDEEGIATITHWVAKVCLSDTHPSIVKHATDALMYEGFAHLLAQFKSTIANCVPLDAQFKDKAKEMGLVRHAVVANGSLNAPENVYFLEACLPGPYVKYSSNFNFAVTQDQQGMDNQLFQLMNAFTHWTYNESRGKHLVSDLQGVGPQLTDPQIIDMNPHSWSDGNTSRAGIQQFLKEHVCHPGNNVCEALRLGKAVDLKWVKPGAIQHLLES---------------------------------------------------------NSLEMSNFYSETC-----------
134281	GC_00000500	ALL_SPLITS	PST_Yr1706b	1360	54	193	7	0	0.776971945043988	0.644079566396477	0.704311911900914	1360	Chr_4	PF02816.24	Alpha-kinase family							------------------------------------------------------------------------------------------------------------------------------------------------------------------------------------------------------------------------------------------------------------------------------------------------------------------------------------------------------------------------------------------------------------------------------------------------------------------MRKAFKTEIRSFGSDGSMTLVEYVAKTRYKEPPHKITSHAADALMYEASGLLLDEFKNTLSQCSGLDGVYKKKVLENAIVRHAVVVTGDVDYPKKVYFVEVALMGPYVKYSSNINFAIPEDQQGVDHKTACLMNAFIHWTWIDSNGQSLICDLQGVGSILTDPQIINKDDKRGGDGNNSTHGIGLFIKGHKC---NAVCKALGYGPPKDHIFESTGPYHAPQDYRSLPSRQQTNIRGTQATPSSHPSKQQTSGQGTQAFTSSQHPSHRASLSHILVHNPDKQLPNVQDFFTKSSVHQAENTSPRQ
134282	GC_00000500	ALL_SPLITS	PST_Yr1716a	1499	54	193	7	0	0.776971945043988	0.644079566396477	0.704311911900914	1499	Chr_2	PF02816.24	Alpha-kinase family							------------------------------------------------------------------------------------------------------------------------------------------------------------------------------------------------------------------------------------------------------------------------------------------------------------------------------------------------------------------------------------------------------------------------------------------------------------------MRKAFKAEIRSFGSDGSMTLVEYVAKTRYKEPPHKITSHAADALMYKASGLLLDEFKNTLSQCSGLDGVYKKKVQEIAIVRHAVVVTGDVDYPKKVYFVEVALMGPYVKYSSNINFVIPEDQQGVDHKTACLMNAFIHWTWINSNGQSLICDLQGVGSILTDPQIIDKDDK--------------------------------------------------------------------------------------------------------------------------------------
134283	GC_00000500	ALL_SPLITS	PST_Yr1716a	1569	54	193	7	0	0.776971945043988	0.644079566396477	0.704311911900914	1569	Chr_2	PF02816.24	Alpha-kinase family							----------------------------------------------------------------------------------------------------------------------------------------------------------------------------------------------------------------------------------------------------------------------------------------------------------------------------------------------------------------------------------------------------------------------------------------------------------------------------------------------------------------------------------------------------------------------------------------------MDGQLFQIMNALTHWSYNQFKGKLLVSDLQGVGPILTDPQIIDMDPNSRSDGNTGQLGIQQFIEEHVCHPGNKACKALQLGKAVN------------------------------------------------------------------------------------------------
134284	GC_00000500	ALL_SPLITS	PST_Yr1716a	11686	54	193	7	0	0.776971945043988	0.644079566396477	0.704311911900914	11686	Chr_15	PF02816.24	Alpha-kinase family							---------MPLCKQCKHLTNGPLLLEVCRNCVQAFLATPIPSRLPSVPANEQPAGHQFINPFAPTGSQVSVQRTTSLPQASLNPFHAGDNAHARQLARESRSGKGKEPLKAPKSNTKTITCSLYLYEDGICLQKQGLFPTRVTINLQDPNLYETLTLRLWEELRPSILTLPEIEAVPDDPRPHILLSQGLARIPSQEVLSNIIAELTNRTKLVFDLSYYHPGNPEFLGQQLLPSKRFATVSNSTKRTQGTEKQVPSKRLASVGNSKKRPQQTSLGSSDEAHTRPKKLISTSNASKRAQLVLVESSDEEQVFSKRVASLSSPRKKVQQVDF----FSQKQQNTSLNKAGSSKTSLPAWELGGTIASKPANHQASLTSHLHRLSQRVHSSTSGDEVDWITGNRLAFFTTHHLVPDNIGYPSIKFQLSNGIKGITWPITYRVKHNIIIGEGSMRTAYAAEVKTMMADGTEEINRWVAKVCLDDTHPLINQHATDALMYEGFAHLLGKFKGAIQTCAALKLEFKMKSNAIELVRHAVVANGNPSDPKNVYFLEAFLAGPYVKYSSNFDFDVTQNQRGMDNQLFQLMNAFTHWSYNQSKGQRLVSDLQGVGPILTDPQIIDMDPHCWSDGNTSREGINQFFKEHVCHPGNEVCQALQLRTVVDLKWVKHGGIAQLLESRN-------------------------------------------------------HNPDVSGFFSEAS-----------
134285	GC_00000500	ALL_SPLITS	PST_Yr1716b	9398	54	193	7	0	0.776971945043988	0.644079566396477	0.704311911900914	9398	Chr_12	PF02816.24	Alpha-kinase family							------------------------------------------------------------------------------------------------------------------------------------------------------------------------------------------------------------------------------------------------------------------------------------------------------------------------------------------------------------------------------------------------------------------------------------------------------------------MRKAYATKVKTDMGEGIKHINHWVAK----------------------------------------------------LVRHAVIATGQVTAPTSVYFLEAALVGPYVKYSSNIDFSIPENQPGMDMDLFQILDAFTHWTYNQSNGKYLMSDLQGVGPMLTDPQILDMDPK--------------------------------------------------------------------------------------------------------------------------------------
134286	GC_00000500	ALL_SPLITS	PST_Yr1716b	11621	54	193	7	0	0.776971945043988	0.644079566396477	0.704311911900914	11621	Chr_15	PF02816.24	Alpha-kinase family							---------MPLCKQCKHLTNGPLLLKVCRNCVQAFLATPIPSRLPSVPANKQPAGHQFINPFAPTGSQVSVQRTTSLPQASLNPFHAGDNAHARQLARESRSGKGKEPLKAPKSNTKTITCSLYLYEDGICLQKQGLFPTRVTINLQDPNLYETLTLRLWEELRPSILTLPEIEAVPDDPRPHILLSQGLARIPSQEVLSNIIAELTNRTKLVFDLSYYHPGNPEFLGQQLLPSKRFATVSNSTKRTQGTEKQVPSKRLASVGNSKKRPQQTSLGSSDEAHTRPKKLISTSNASKRAQLVLVESSDEEQVFSKRVASLSSPRKKVQQVDF----FSQKQQNTSLNKAGSSKTSLPAWELGGTIASKPANHQASLTSHLHRLSQRVHSSTSGDEVDWITGNRLAFFTTHHLVPDNIGYPSIKFQLSNGIKGITWPITYRVKHNIIIGEGSMRTAYAAEVKTMMADGTEEINRWVAKVCLDDTHPSINQHATDALMYEGFAHLLGKFKGAIQTCVALKLEFKMKSNAIELVRHAVVANGNPSDPKNVYFLEAFLAGPYVKYSSNFDFDVTQNQRGMDNQLFQLMNAFTHWSYNQSKGQRLVSDLQGVGPILTDPQIIDMDPHCWSDGNTSREGINQFVKEHVCHPGNEVCQALQLGTVVDLKWVKRGGIAQLLESRN-------------------------------------------------------HNPDVSGLFSEAS-----------
134287	GC_00000500	ALL_SPLITS	PST_Yr1716b	1453	54	193	7	0	0.776971945043988	0.644079566396477	0.704311911900914	1453	Chr_4	PF02816.24	Alpha-kinase family							----------------------------------------------------------------------------------------------------------------------------------------------------------------------------------------------------------MISEATARNKPHFDLAYQHPSNL-------------------------------------------------------------------------------AAPYEQVQSRKIPATTNTRNCPQPVDA----PSQKRCDTSPGKVGTSKSLNQLWEMGGPIAFKPANHQTSLDSHWGRLGKRVHSSTSGQEEDWITGNRLSFSTTPR--PPNFASSSINFQLSNGIHETTFFIN-RVKKDQIIGQGSMRTAYAAEVKTLMADRIEWINNWGAKVCIGDTHPSIHQHATDALMYDGFAHLLGQFKHTTERCSNLDVSLKKKASMIELVR-------------------------------NFNFAVTQNQPGMDGQLFQIMNALTHWSYNQFKGKLLVSDLQGVGPILTDPQIIDMDPNSRSDGNTGQLGIQQFIEEHVCHPGNKACKALQLGKAVN------------------------------------------------------------------------------------------------
134288	GC_00000500	ALL_SPLITS	PST_Yr1716b	9806	54	193	7	0	0.776971945043988	0.644079566396477	0.704311911900914	9806	Chr_14	PF02816.24	Alpha-kinase family							------------------------------------------------------------------------------------------------------------------------------------------------------------------------------------------------------------------------------------------------------------------------------------------------------------------------------------------------------------------------------------------------------------------------------------------------------------------MRIAYAAEVESPDEEGIATITHWVAKVCLSDTHPSIVKHATDALMYEGFAHLLAQFKSTIANCVPLDAQFKDKAKEMGLVRHAVVANGSLNAPENVYFLEACLPGPYVKYSSNFNFAVTQDQQGMDNQLFQLMNAFTHWTYNESRGKHLVSDLQGVGPQLTDPQIIDMNPHSWSDGNTSRAGIQQFLKEHVCHPGNNVCEALRLGKAVDLKWVKPGAIQHLLES---------------------------------------------------------NSLEMSNFYSETC-----------
134289	GC_00000500	ALL_SPLITS	PST_Yr1716b	1400	54	193	7	0	0.776971945043988	0.644079566396477	0.704311911900914	1400	Chr_4	PF02816.24	Alpha-kinase family							------------------------------------------------------------------------------------------------------------------------------------------------------------------------------------------------------------------------------------------------------------------------------------------------------------------------------------------------------------------------------------------------------------------------------------------------------------------MRKAFKTEIRSFGSDGSMTLVEYVAKTRYKEPPHKITSHAADALMYEASGLLLDEFKNTLSQCSGLDGVYKKKVLENAIVRHAVVVTGDVDYPKKVYFVEVALMGPYVKYSSNINFAIPEDQQGVDHKTACLMNAFIHWTWIDSNGQSLICDLQGVGSILTDPQIINKDDKRGGDGNNSTHGIGLFIKGHKC---NAVCKALGYGPPKDHIFESTGPYHAPQDYRSLPSRQQTNIRGTQATPSSHPSKQQTSGQGTQAFTSSQHPSHRASLSHILVHNPDKQLPNVQDFFTKSSVHQAENTSPRQ
134290	GC_00000500	ALL_SPLITS	PST_Yr1716b	9807	54	193	7	0	0.776971945043988	0.644079566396477	0.704311911900914	9807	Chr_14									MSTVSNGLAMALCKQCKGFTHGPLLMEVCQNCLREFLATPIPPVTSSRPSTQPAASHQY--PLASGTSVVPQQHIASLP--SPNPFHAGENAHARQIARESRSGKSKDTTKATKATFKTITCSLYIFEDGICAQKTGLFPTMITLNLRDPNLYEILCSQLWSQFRPSILQHSEVEPVAEPVRPHISLSQGLARIPSQEILSNIISESTARSKLVIDLMYHHPNNI----------------------------RIPSKRLAS------------------------------------------------------ASAIISRKRAQPIDVDALSTSSKRPHLSRTKGATSKSAPQSWAHGGTMASKPPAPGSSLASHMGRLSQRVHGSTIQEEGE-----------------------------------------------------------------------------------------------------------------------------------------------------------------------------------------------------------------------------------------------------------------------------------------------------------------------------------------------------------------------
134291	GC_00000500	ALL_SPLITS	PST_Yr2011a	11004	54	193	7	0	0.776971945043988	0.644079566396477	0.704311911900914	11004	Chr_10	PF02816.24	Alpha-kinase family							------------------------------------------------------------------------------------------------------------------------------------------------------------------------------------------------------------------------------------------------------------------------------------------------------------------------------------------------------------------------------------------------------------------------------------------------------------------------------------------------------------------------------MNCPTLNCHLKHKAQQIVLVRHAVIATGQVTAPTSVYFLEAALVGPYVKYSSNIDFSIPENQPGMDMDLFQILDAFTHWTYNQSNGKYLMSDLQGVGPMLTDPQILDMDPK--------------------------------------------------------------------------------------------------------------------------------------
134292	GC_00000500	ALL_SPLITS	PST_Yr2011a	2694	54	193	7	0	0.776971945043988	0.644079566396477	0.704311911900914	2694	Chr_2	PF02816.24	Alpha-kinase family							------------------------------------------------------------------------------------------------------------------------------------------------------------------------------------------------------------------------------------------------------------------------------------------------------------------------------------------------------------------------------------------------------------------------------------------------------------------MRKAFKAEIRSFGSDGSMTLVEYVAKTRYKEPPHKITSHAADALMYKASGLLLDEFKNTLSQCSGLDGVYKKKVQEIAIVRHAVVVTGDVDYPKKVYFVEVALMGPYVKYSSNINFVIPEDQQGVDHKTACLMNAFIHWTWINSNGQSLICDLQGVGSILTDPQIIDKDDK--------------------------------------------------------------------------------------------------------------------------------------
134293	GC_00000500	ALL_SPLITS	PST_Yr2011a	2766	54	193	7	0	0.776971945043988	0.644079566396477	0.704311911900914	2766	Chr_2	PF02816.24	Alpha-kinase family							----------------------------------------------------------------------------------------------------------------------------------------------------------------------------------------------------------------------------------------------------------------------------------------------------------------------------------------------------------------------------------------------------------------------------------------------------------------------------------------------------------------------------------------------------------------------------------------------MDGQLFQIMNALTHWSYNQFKGKLLVSDLQGVGPILTDPQIIDMDPNSRSDGNTGQLGIQQFIEEHVCHPGNKACKALQLGKAVN------------------------------------------------------------------------------------------------
134294	GC_00000500	ALL_SPLITS	PST_Yr2011a	13190	54	193	7	0	0.776971945043988	0.644079566396477	0.704311911900914	13190	Chr_15	PF02816.24	Alpha-kinase family							---------MPLCKQCKHLTNGPLLLEVCRNCVQAFLATPIPSRLPSVPANEQPAGHQFINPFAPTGSQVSVQRTTSLPQASLNPFHAGDNAHARQLARESRSGKGKEPLKAPKSNTKTITCSLYLYEDGICLQKQGLFPTRVTINLQDPNLYETLTLRLWEELRPSILTLPEIEAVPDDPRPHILLSQGLARIPSQEVLSNIIAELTNRTKLVFDLSYYHPGNPEFLGQQLLPSKRFATVSNSTKRTQGTEKQVPSKRLASVGNSKKRPQQTSLGSSDEAHTRPKKLISTSNASKRAQLVLVESSDEEQVFSKRVASLSSPRKKVQQVDF----FSQKQQNTSLNKAGSSKTSLPAWELGGTIASKPANHQASLTSHLHRLSQRVHSSTSGDEVDWITGNRLAFFTTHHLVPDNIGYPSIKFQLSNGIKGITWPITYRVKHNIIIGEGSMRTAYAAEVKTMMADGTEEINRWVAKVCLDDTHPLINQHATDALMYEGFAHLLGKFKGAIQTCAALKLEFKMKSNAIELVRHAVVANGNPSDPKNVYFLEAFLAGPYVKYSSNFDFDVTQNQRGMDNQLFQLMNAFTHWSYNQSKGQRLVSDLQGVGPILTDPQIIDMDPHCWSDGNTSREGINQFFKEHVCHPGNEVCQALQLRTVVDLKWVKHGGIAQLLESRN-------------------------------------------------------HNPDVSGFFSEAS-----------
134295	GC_00000500	ALL_SPLITS	PST_Yr2011b	12817	54	193	7	0	0.776971945043988	0.644079566396477	0.704311911900914	12817	Chr_15	PF02816.24	Alpha-kinase family							---------MPLCKQCKHLTNGPLLLKVCRNCVQAFLATPIPSRLPSVPANKQPAGHQFINPFAPTGSQVSVQRTTSLPQASLNPFHAGDNAHARQLARESRSGKGKEPLKAPKSNTKTITCSLYLYEDGICLQKQGLFPTRVTINLQDPNLYETLTLRLWEELRPSILTLPEIEAVPDDPRPHILLSQGLARIPSQEVLSNIIAELTNRTKLVFDLSYYHPGNPEFLGQQLLPSKRFATVSNSTKRTQGTEKQVPSKRLASVGNSKKRPQQTSLGSSDEAHTRPKKLISTSNASKRAQLVLVESSDEEQVFSKRVASLSSPRKKVQQVDF----FSQKQQNTSLNKAGSSKTSLPAWELGGTIASKPANHQASLTSHLHRLSQRVHSSTSGDEVDWITGNRLAFFTTHHLVPDNIGYPSIKFQLSNGIKGITWPITYRVKHNIIIGEGSMRTAYAAEVKTMMADGTEEINRWVAKVCLDDTHPSINQHATDALMYEGFAHLLGKFKGAIQTCVALKLEFKMKSNAIELVRHAVVANGNPSDPKNVYFLEAFLAGPYVKYSSNFDFDVTQNQRGMDNQLFQLMNAFTHWSYNQSKGQRLVSDLQGVGPILTDPQIIDMDPHCWSDGNTSREGINQFVKEHVCHPGNEVCQALQLGTVVDLKWVKRGGIAQLLESRN-------------------------------------------------------HNPDVSGLFSEAS-----------
134296	GC_00000500	ALL_SPLITS	PST_Yr2011b	10685	54	193	7	0	0.776971945043988	0.644079566396477	0.704311911900914	10685	Chr_14	PF02816.24	Alpha-kinase family							------------------------------------------------------------------------------------------------------------------------------------------------------------------------------------------------------------------------------------------------------------------------------------------------------------------------------------------------------------------------------------------------------------------------------------------------------------------MRIAYAAEVESPDEEGIATITHWVAKVCLSDTHPSIVKHATDALMYEGFAHLLAQFKSTIANCVPLDAQFKDKAKEMGLVRHAVVANGSLNAPENVYFLEACLPGPYVKYSSNFNFAVTQDQQGMDNQLFQLMNAFTHWTYNESRGKHLVSDLQGVGPQLTDPQIIDMNPHSWSDGNTSRAGIQQFLKEHVCHPGNNVCEALRLGKAVDLKWVKPGAIQHLLES---------------------------------------------------------NSLEMSNFYSETC-----------
134297	GC_00000500	ALL_SPLITS	PST_Yr2011b	2446	54	193	7	0	0.776971945043988	0.644079566396477	0.704311911900914	2446	Chr_4	PF02816.24	Alpha-kinase family							------------------------------------------------------------------------------------------------------------------------------------------------------------------------------------------------------------------------------------------------------------------------------------------------------------------------------------------------------------------------------------------------------------------------------------------------------------------MRKAFKTEIRSFGSDGSMTLVEYVAKTRYKEPPHKITSHAADALMYEASGLLLDEFKNTLSQCSGLDGVYKKKVLENAIVRHAVVVTGDVDYPKKVYFVEVALMGPYVKYSSNINFAIPEDQQGVDHKTACLMNAFIHWTWIDSNGQSLICDLQGVGSILTDPQIINKDDKRGGDGNNSTHGIGLFIKGHKC---NAVCKALGYGPPKDHIFESTGPYHAPQDYRSLPSRQQTNIRGTQATPSSHPSKQQTSGQGTQAFTSSQHPSHRASLSHILVHNPDKQLPNVQDFFTKSSVHQAENTSPRQ
134298	GC_00000500	ALL_SPLITS	PST_Yr2011b	10686	54	193	7	0	0.776971945043988	0.644079566396477	0.704311911900914	10686	Chr_14									----SNGLAMALCKQCKGFTHGPLLMEVCQNCLREFLATPIPPVTSSRPSTQPAASHQY--PLASGTSVVPQQHIASLP--SPNPFHAGENAHARQIARESRSGKSKDTTKATKATFKTITCSLYIFEDGICAQKTGLFPTMITLNLRDPNLYEILCSQLWSQFRPSILQHSEVEPVAEPVRPHISLSQGLARIPSQEILSNIISESTARSKLVIDLMYHHPNNI----------------------------RIPSKRLAS------------------------------------------------------ASAIISRKRAQPIDVDALSTSSKRPHLSRTKGATSKSAPQSWAHGGTMASKPPAPGSSLASHMGRLSQRVHGSTIQEEGE-----------------------------------------------------------------------------------------------------------------------------------------------------------------------------------------------------------------------------------------------------------------------------------------------------------------------------------------------------------------------
134299	GC_00000500	ALL_SPLITS	PST_Yr2015a	2659	54	193	7	0	0.776971945043988	0.644079566396477	0.704311911900914	2659	Chr_2	PF02816.24	Alpha-kinase family							----------------------------------------------------------------------------------------------------------------------------------------------------------------------------------------------------------------------------------------------------------------------------------------------------------------------------------------------------------------------------------------------------------------------------------------------------------------------------------------------------------------------------------------------------------------------------------------------MDGQLFQIMNALTHWSYNQFKGKLLVSDLQGVGPILTDPQIIDMDPNSRSDGNTGQLGIQQFIEEHVCHPGNKACKALQLGKAVN------------------------------------------------------------------------------------------------
134300	GC_00000500	ALL_SPLITS	PST_Yr2015a	11799	54	193	7	0	0.776971945043988	0.644079566396477	0.704311911900914	11799	Chr_15	PF02816.24	Alpha-kinase family							---------MPLCKQCKHLTNGPLLLEVCRNCVQAFLATPIPSRLPSVPANEQPAGHQFINPFAPTGSQVSVQRTTSLPQASLNPFHAGDNAHARQLARESRSGKGKEPLKAPKSNTKTITCSLYLYEDGICLQKQGLFPTRVTINLQDPNLYETLTLRLWEELRPSILTLPEIEAVPDDPRPHILLSQGLARIPSQEVLSNIIAELTNRTKLVFDLSYYHPGNPEFLGQQLLPSKRFATVSNSTKRTQGTEKQVPSKRLASVGNSKKRPQQTSLGSSDEAHTRPKKLISTSNASKRAQLVLVESSDEEQVFSKRVASLSSPRKKVQQVDF----FSQKQQNTSLNKAGSSKTSLPAWELGGTIASKPANHQASLTSHLHRLSQRVHSSTSGDEVDWITGNRLAFFTTHHLVPDNIGYPSIKFQLSNGIKGITWPITYRVKHNIIIGEGSMRTAYAAEVKTMMADGTEEINRWVAKVCLDDTHPLINQHATDALMYEGFAHLLGKFKGAIQTCAALKLEFKMKSNAIELVRHAVVANGNPSDPKNVYFLEAFLAGPYVKYSSNFDFDVTQNQRGMDNQLFQLMNAFTHWSYNQSKGQRLVSDLQGVGPILTDPQIIDMDPHCWSDGNTSREGINQFFKEHVCHPGNEVCQALQLRTVVDLKWVKHGGIAQLLESRN-------------------------------------------------------HNPDVSGFFSEAS-----------
134301	GC_00000500	ALL_SPLITS	PST_Yr2015b	1961	54	193	7	0	0.776971945043988	0.644079566396477	0.704311911900914	1961	Chr_4	PF02816.24	Alpha-kinase family							------------------------------------------------------------------------------------------------------------------------------------------------------------------------------------------------------------------------------------------------------------------------------------------------------------------------------------------------------------------------------------------------------------------------------------------------------------------MRKAFKTEIRSFGSDGSMTLVEYVAKTRYKEPPHKITSHAADALMYEASGLLLDEFKNTLSQCSGLDGVYKKKVLENAIVRHAVVVTGDVDYPKKVYFVEVALMGPYVKYSSNINFAIPEDQQGVDHKTACLMNAFIHWTWIDSNGQSLICDLQGVGSILTDPQIINKDDK--------------------------------------------------------------------------------------------------------------------------------------
134302	GC_00000500	ALL_SPLITS	PST_Yr2015b	1909	54	193	7	0	0.776971945043988	0.644079566396477	0.704311911900914	1909	Chr_4	PF02816.24	Alpha-kinase family							----------------------------------------------------------------------------------------------------------------------------------------------------------------------------------------------------------------------------------------------------------------------------------------------------------------------------------------------------------------------------------------------------------------------------------------------------------------------------------------------------------------------------------------------------------------------------------------------MDGQLFQIMNALTHWSYNQFKGKLLVSDLQGVGPILTDPQIIDMDPNSRSDGNTGQLGIQQFIEEHVCHPGNKACKALQLGKAVN------------------------------------------------------------------------------------------------
134303	GC_00000500	ALL_SPLITS	PST_Yr2015b	10758	54	193	7	0	0.776971945043988	0.644079566396477	0.704311911900914	10758	Chr_15	PF02816.24	Alpha-kinase family							---------MPLCKQCKHLTNGPLLLKVCRNCVQAFLATPIPSRLPSVPANKQPAGHQFINPFAPTGSQVSVQRTTSLPQASLNPFHAGDNAHARQLARESRSGKGKEPLKAPKSNTKTITCSLYLYEDGICLQKQGLFPTRVTINLQDPNLYETLTLRLWEELRPSILTLPEIEAVPDDPRPHILLSQGLARIPSQEVLSNIIAELTNRTKLVFDLSYYHPGNPEFLGQQLLPSKRFATVSNSTKRTQGTEKQVPSKRLASVGNSKKRPQQTSLGSSDEAHTRPKKLISTSNASKRAQLVLVESSDEEQVFSKRVASLSSPRKKVQQVDF----FSQKQQNTSLNKAGSSKTSLPAWELGGTIASKPANHQASLTSHLHRLSQRVHSSTSGDEVDWITGNRLAFFTTHHLVPDNIGYPSIKFQLSNGIKGITWPITYRVKHNIIIGEGSMRTAYAAEVKTMMADGTEEINRWVAKVCLDDTHPSINQHATDALMYEGFAHLLGKFKGAIQTCVALKLEFKMKSNAIELVRHAVVANGNPSDPKNVYFLEAFLAGPYVKYSSNFDFDVTQNQRGMDNQLFQLMNAFTHWSYNQSKGQRLVSDLQGVGPILTDPQIIDMDPHCWSDGNTSREGINQFVKEHVCHPGNEVCQALQLGTVVDLKWVKRGGIAQLLESRN-------------------------------------------------------HNPDVSGLFSEAS-----------
134304	GC_00000500	ALL_SPLITS	PST_Yr2015b	9594	54	193	7	0	0.776971945043988	0.644079566396477	0.704311911900914	9594	Chr_14	PF02816.24	Alpha-kinase family							---------MALCKQCKGFTHGPLLMEVCQNCLREFLATPIPPVTSSRPSTQPAASHQY--PLASGTSVVPQQHIASLP--SPNPFHAGENAHARQIARESRSGKSKDTTKATKATFKTITCSLYIFEDGICAQKTGLFPTMITLNLRDPNLYEILCSQLWSQFRPSILQHSEVEPVAEPVRPHISLSQGLARIPSQEILSNIISESTARSKLVIDLMYHHPNNI----------------------------RIPSKRLAS------------------------------------------------------ASAIISRKRAQPIDVDALSTSSKRPHLSRTKGATSKSAPQSWAHGGTMASKPPAPGSSLASHMGRLSQRVHGSTIQEEGE-------------------------------------------VNLNRIIGQGSMRIAYAAEVESPDEEGIATITHWVAKVCLSDTHPSIVKHATDALMYEGFAHLLAQFKSTIANCVPLDAQFKDKAKEMGLVRHAVVANGSLNAPENVYFLEACLPGPYVKYSSNFNFAVTQDQQGMDNQLFQLMNAFTHWTYNESRGKHLVSDLQGVGPQLTDPQIIDMNPH--------RAGIQQFLKEHVCHPGNNVCEALRLGKAVDLKWVKPGAIQHLLES---------------------------------------------------------NSLEMSNFYSETC-----------
134305	GC_00000500	ALL_SPLITS	PST_Yr201644_1	10664	54	193	7	0	0.776971945043988	0.644079566396477	0.704311911900914	10664	Chr_15	PF02816.24	Alpha-kinase family							---------MPLCKQCKHLTNGPLLLEVCRNCVQAFLATPIPSRLPSVPANEQPAGHQFINPFAPTGSQVSVQRTTSLPQASLNPFHAGDNAHARQLARESRSGKGKEPLKAPKSNTKTITCSLYLYEDGICLQKQGLFPTRVTINLQDPNLYETLTLRLWEELRPSILTLPEIEAVPDDPRPHILLSQGLARIPSQEVLSNIIAELTNRTKLVFDLSYYHPGNPEFLGQQLLPSKRFATVSNSTKRTQGTEKQVPSKRLASVGNSKKRPQQTSLGSSDEAHTRPKKLISTSNASKRAQLVLVESSDEEQVFSKRVASLSSPRKKVQQVDF----FSQKQQNTSLNKAGSSKTSLPAWELGGTIASKPANHQASLTSHLHRLSQRVHSSTSGDEVDWITGNRLAFFTTHHLVPDNIGYPSIKFQLSNGIKGITWPITYRVKHNIIIGEGSMRTAYAAEVKTMMADGTEEINRWVAKVCLDDTHPLINQHATDALMYEGFAHLLGKFKGAIQTCAALKLEFKMKSNAIELVRHAVVANGNPSDPKNVYFLEAFLAGPYVKYSSNFDFDVTQNQRGMDNQLFQLMNAFTHWSYNQSKGQRLVSDLQGVGPILTDPQIIDMDPHCWSDGNTSREGINQFFKEHVCHPGNEVCQALQLRTVVDLKWVKHGGIAQLLESRN-------------------------------------------------------HNPDVSGFFSEAS-----------
134306	GC_00000500	ALL_SPLITS	PST_Yr201644_2	12453	54	193	7	0	0.776971945043988	0.644079566396477	0.704311911900914	12453	Chr_15	PF02816.24	Alpha-kinase family							---------MPLCKQCKHLTNGPLLLKVCRNCVQAFLATPIPSRLPSVPANKQPAGHQFINPFAPTGSQVSVQRTTSLPQASLNPFHAGDNAHARQLARESRSGKGKEPLKAPKSNTKTITCSLYLYEDGICLQKQGLFPTRVTINLQDPNLYETLTLRLWEELRPSILTLPEIEAVPDDPRPHILLSQGLARIPSQEVLSNIIAELTNRTKLVFDLSYYHPGNPEFLGQQLLPSKRFATVSNSTKRTQGTEKQVPSKRLASVGNSKKRPQQTSLGSSDEAHTRPKKLISTSNASKRAQLVLVESSDEEQVFSKRVASLSSPRKKVQQVDF----FSQKQQNTSLNKAGSSKTSLPAWELGGTIASKPANHQASLTSHLHRLSQRVHSSTSGDEVDWITGNRLAFFTTHHLVPDNIGYPSIKFQLSNGIKGITWPITYRVKHNIIIGEGSMRTAYAAEVKTMMADGTEEINRWVAKVCLDDTHPSINQHATDALMYEGFAHLLGKFKGAIQTCVALKLEFKMKSNAIELVRHAVVANGNPSDPKNVYFLEAFLAGPYVKYSSNFDFDVTQNQRGMDNQLFQLMNAFTHWSYNQSKGQRLVSDLQGVGPILTDPQIIDMDPHCWSDGNTSREGINQFVKEHVCHPGNEVCQALQLGTVVDLKWVKRGGIAQLLESRN-------------------------------------------------------HNPDVSGLFSEAS-----------
134307	GC_00000500	ALL_SPLITS	PST_Yr201644_2	9028	54	193	7	0	0.776971945043988	0.644079566396477	0.704311911900914	9028	Chr_14	PF02816.24	Alpha-kinase family							------------------------------------------------------------------------------------------------------------------------------------------------------------------------------------------------------------------------------------------------------------------------------------------------------------------------------------------------------------------------------------------------------------------------------------------------------------------MRIAYAAEVESPDEEGIATITHWVAKVCLSDTHPSIVKHATDALMYEGFAHLLAQFKSTIANCVPLDAQFKDKAKEMGLVRHAVVANGSLNAPENVYFLEACLPGPYVKYSSNFNFAVTQDQQGMDNQLFQLMNAFTHWTYNESRGKHLVSDLQGVGPQLTDPQIIDMNPHSWSDGNTSRAGIQQFLKEHVCHPGNNVCEALRLGKAVDLKWVKPGAIQHLLES---------------------------------------------------------NSLEMSNFYSETC-----------
134308	GC_00000500	ALL_SPLITS	PST_Yr201644_2	2514	54	193	7	0	0.776971945043988	0.644079566396477	0.704311911900914	2514	Chr_4	PF02816.24	Alpha-kinase family							----------------------------------------------------------------------------------------------------------------------------------------------------------------------------------------------------------MISEATARNKPHFDLAYQHPSNL-------------------------------------------------------------------------------AAPYEQVQSRKIPATTNTRNCPQPVDA----PSQKRCDTSPGKVGTSKSLNQLWEMGGPIAFKPANHQTSLDSHWGRLGKRVHSSTSGQEEDWITGNRLSFSTTPR--PPNFASSSINFQLSNGIHETTFFIN-RVKKDQIIGQGSMRTAYAAEVKTLMADRIEWINNWGAKVCIGDTHPSIHQHATDALMYDGFAHLLGQFKHTTERCSNLDVSLKKKASMI--------------------------------------------EPGMDGQLFQIMNALTHWSYNQFKGKLLVSDLQGVGPILTDPQIIDMDPK--------------------------------------------------------------------------------------------------------------------------------------
134309	GC_00000500	ALL_SPLITS	PST_Yr201644_2	2459	54	193	7	0	0.776971945043988	0.644079566396477	0.704311911900914	2459	Chr_4	PF02816.24	Alpha-kinase family							------------------------------------------------------------------------------------------------------------------------------------------------------------------------------------------------------------------------------------------------------------------------------------------------------------------------------------------------------------------------------------------------------------------------------------------------------------------MRKAFKTEIRSFGSDGSMTLVEYVAKTRYKEPPHKITSHAADALMYEASGLLLDEFKNTLSQCSGLDGVYKKKVLENAIVRHAVVVTGDVDYPKKVYFVEVALMGPYVKYSSNINFAIPEDQQGVDHKTACLMNAFIHWTWIDSNGQSLICDLQGVGSILTDPQIINKDDKRGGDGNNSTHGIGLFIKGHKC---NAVCKALGYGPPKDHIFESTGPYHAPQDYRSLPSRQQTNIRGTQATPSSHPSKQQTSGQGTQAFTSSQHPSHRASLSHILVHNPDKQLPNVQDFFTKSSVHQAENTSPRQ
134310	GC_00000500	ALL_SPLITS	PST_Yr201644_2	9029	54	193	7	0	0.776971945043988	0.644079566396477	0.704311911900914	9029	Chr_14									MSTVSNGLAMALCKQCKGFTHGPLLMEVCQNCLREFLATPIPPVTSSRPSTQPAASHQY--PLASGTSVVPQQHIASLP--SPNPFHAGENAHARQIARESRSGKSKDTTKATKATFKTITCSLYIFEDGICAQKTGLFPTMITLNLRDPNLYEILCSQLWSQFRPSILQHSEVEPVAEPVRPHISLSQGLARIPSQEILSNIISESTARSKLVIDLMYHHPNNI----------------------------RIPSKRLAS------------------------------------------------------ASAIISRKRAQPIDVDALSTSSKRPHLSRTKGATSKSAPQSWAHGGTMASKPPAPGSSLASHMGRLSQRVHGSTIQEEGE-----------------------------------------------------------------------------------------------------------------------------------------------------------------------------------------------------------------------------------------------------------------------------------------------------------------------------------------------------------------------
134311	GC_00000502	ALL_SPLITS	PSH_233a	14362	54	193	7	0	0.833086973009639	0.735082714665017	0.781022409099184	14362	Chr_11									---------------------------------MAGATNTVPFPLSVTTKPESECLRRPQSMVGATNTVPFPLSEMTRLENMY-ERFERACQSKDYRKLLRRESRKDLYLNTQAKIATLKKLIRKKLNMRTIVEHPRICLLKVSDDSAPLKLLGTLPVPSPIAQGRLPPRPASFISIEDDQDDAERLRRLVSELDLVMDPP
134312	GC_00000502	ALL_SPLITS	PSH_233a	14358	54	193	7	0	0.833086973009639	0.735082714665017	0.781022409099184	14358	Chr_11									-------------------------------------------------------------MAGATSTVPFPLTETTRLQNLY-RKFERACQNKEYRKLLRRESRKDLYLNTEAKIATLKKLIRKKFNKRTVVEHPRICLLRVLDDSAPLKLLGTLPVPSPIAQGRLPPRPASFISFVDDEDDAERLRRLISELDLIMDPP
134313	GC_00000502	ALL_SPLITS	PSH_233a	14357	54	193	7	0	0.833086973009639	0.735082714665017	0.781022409099184	14357	Chr_11									-------------------------------------------------------------MAGATSTVPFPLSDTTKLENLY-RKFERACQNEEYRKLLRRESRKDLYLNTQAKIATLKNLIRKKFNKRTVVEHPRICLLRVSDDSAPLKLLGTPPFPSPIARGRLPPRPASFISFVDDEDDAERLRRLISELDLIMDPP
134314	GC_00000502	ALL_SPLITS	PSH_233a	8652	54	193	7	0	0.833086973009639	0.735082714665017	0.781022409099184	8652	Chr_9									MGVHFVIIIGKAARLKSFCEQRHHHVGWGLIAEPFCRVYFSSYPLDLIPNSSLRRTNQSSHPRAFMNLVPFPLSETTRLENLH-HRFKRACRNKDYQKLLRRESRKDLYLNTRAKVANLKQLIKKKFNIRSIVNHPRICLLKISDDSLPMKLLGTLPVPSPVAQRQVLPIPAS----ADVQEDTELLGSLVEQLDLVFDPT
134315	GC_00000502	ALL_SPLITS	PSH_233b	12083	54	193	7	0	0.833086973009639	0.735082714665017	0.781022409099184	12083	Chr_11									---------------------------------------------------------------------------------MY-QRFERACQSKDYRKLLRRESRKDLYLNTQAKIATLKKLIRKKLNMRTIVEHPRICLLKVSDDSAPLKLLGTLPVPSPIAQGRLPPRPASFISIEDDEDDAERLRRLVSELDLVMDPP
134316	GC_00000502	ALL_SPLITS	PSH_233b	12084	54	193	7	0	0.833086973009639	0.735082714665017	0.781022409099184	12084	Chr_11									-------------------------------------------------------------MAGVTSTVPFPLTETTRLQNLY-RKFERACRNREYRKLLRRESRKDLYLNTEAKIATLKKLIRKKFNKRNVVEHPRICLLRVSDDSAPLKLLGTLPVPSPIAQGQLPPRPASFISFVDDEDDAERLRRLISELDLIMDPP
134317	GC_00000502	ALL_SPLITS	PSH_233b	12085	54	193	7	0	0.833086973009639	0.735082714665017	0.781022409099184	12085	Chr_11									-------------------------------------------------------------MAGATSTVPFPLSDTTKLENLY-RKFEQACRNEEYRKLLRRESRKDLYLNTEAKIATLKNLIRKKFNKRTIVEHPRICLLRVSDDSAPLKLSGTPPFPSPIAQGQLPPRPASFISFVDDEDDAERLRRLISELDLIMDPP
134318	GC_00000502	ALL_SPLITS	PSH_233b	14361	54	193	7	0	0.833086973009639	0.735082714665017	0.781022409099184	14361	Chr_8									MGVHFVIIIGKAARLKSFCEQRHHHVGWGLIAEPFCRVYFSSYPLDLIPNSSLRRTNQSSHPRAFMNLVPFPLSETTRLENLH-HRFKRACRNKDYQKLLRRESRKDLYLNTRAKVANLKQLIKKKFNIRSIVNHPRICLLKISDDSLPMKLLGTLPVPSPVAQRQVLPIPAS----ADVQEDTELLGSLVEQLDLVFDPT
134319	GC_00000502	ALL_SPLITS	PSH_233b	12101	54	193	7	0	0.833086973009639	0.735082714665017	0.781022409099184	12101	Chr_11									----------------------------------------------------------------------------------------------------------------------------------------------MPDNSAPLKLHGTLAVPPSVAQGQILPPTASVNNGAVDEEYSERLQRLVSELDLVLNPT
134320	GC_00000502	ALL_SPLITS	PSH_76a	13928	54	193	7	0	0.833086973009639	0.735082714665017	0.781022409099184	13928	Chr_11									---------------------------------------------------------------------------------MY-ERFERACQSKDYRKLLRRESRKDLYLNTQAKIATLKKLIRKKLNMRTIVEHPRICLLKVSDDSAPLKLLGTLPVPSPIAQGRLPPRPASFISIEDDQDDAERLRRLVSELDLVMDPP
134321	GC_00000502	ALL_SPLITS	PSH_76a	13929	54	193	7	0	0.833086973009639	0.735082714665017	0.781022409099184	13929	Chr_11									-------------------------------------------------------------MAGATSTVPFPLTETTRLQNLY-RKFERACQNKEYRKLLRRESRKDLYLNTEAKIATLKKLIRKKFNKRTVVEHPRICLLRVLDDSAPLKLLGTLPVPSPIAQGRLPPRPASFISFVDDEDDAERLRRLISELDLIMDPP
134322	GC_00000502	ALL_SPLITS	PSH_76a	14795	54	193	7	0	0.833086973009639	0.735082714665017	0.781022409099184	14795	Chr_9									------------------------------MYCFFSHCYFSTYPLDLTANSSLRRTNQSSHPRAFMNLVPFPLSETTRLENLH-HRFKRACRNKDYQKLLRRESRKDLYLNTRAKVANLKQLIKKKFNIRSIVNHPRICLLKISDDSLPMKSLGTLPVPSPVAQGQVLPIPAS----ADVQEDTELLGSLVEQLDLVFDPT
134323	GC_00000502	ALL_SPLITS	PSH_76a	15479	54	193	7	0	0.833086973009639	0.735082714665017	0.781022409099184	15479	Chr_9									MGVHFVIIIGKAARLKSFCEQRHHHVGWGLIAEPFCRVYFSSYPLDLIPNSSLRRTNQSSHPRAFMNLVPFPLSETTRLENLH-HRFKRACRNKDYQKLLRRESRKDLYLNTRAKVANLKQLIKKKFNIRSIVNHPRICLLKISDDSLPMKLLGTLPVPSPVAQRQVLPIPAS----ADVQEDTELLGSLVEQLDLVFDPT
134324	GC_00000502	ALL_SPLITS	PSH_76b	7147	54	193	7	0	0.833086973009639	0.735082714665017	0.781022409099184	7147	Chr_11									---------------------------------MAGATNTVPFPLSVTTKPESESLRRPQSMVGATNTVPFPLSEMTRLENMY-QRFERACQSKDYRKLLRRESRKDLYLNTQAKIATLKKLIRKKLNMRTIVEHPRICLLRGSDDSAPLKLLGTLPVPSPIAQGRLPPRPASFISIEDDEDNAERLRRLISELDLIMDPP
134325	GC_00000502	ALL_SPLITS	PSH_76b	7148	54	193	7	0	0.833086973009639	0.735082714665017	0.781022409099184	7148	Chr_11									-------------------------------------------------------------MAGATSTVPFPLSETTKLENLY-RKFEQACRNEEYRKLLRRESRKDLYLNTEAKIATLKNLIRKKFNKRTVVEHPRIFLLRVSDDSAPLKLLGTLPVPSPIAQGRLPPRPASFISFVDDEDDAERLRRLISELDLIMDPP
134326	GC_00000502	ALL_SPLITS	PSH_76b	7167	54	193	7	0	0.833086973009639	0.735082714665017	0.781022409099184	7167	Chr_11									-------------------------------------------------------------------MEPFPLFETTKLENLH-QRFKRACRSKAYQKILRRESQKDLYLNTQAKVDTLEKLVKKKFNLQTIVDHPRISLLEMPDDSAPLKLHGTLPVPPSAAQGQILPPTASVNNGAVDEEYPERL--------------
134327	GC_00000502	ALL_SPLITS	PSH_NDPSH_1	13387	54	193	7	0	0.833086973009639	0.735082714665017	0.781022409099184	13387	Chr_11									-------------------------------------------------------------MAGATSTVPFPLTETTRLQNLY-RKFERACQNKEYRKLLRRESRKDLYLNTEAKIATLKKLIRKKFNKRTVVEHPRICLLRVLDDSAPLKLLGTLPVPSPIAQGRLPPRPASFISFVDDEDDAERLRRLISELDLIMDPP
134328	GC_00000502	ALL_SPLITS	PSH_NDPSH_1	13388	54	193	7	0	0.833086973009639	0.735082714665017	0.781022409099184	13388	Chr_11									-------------------------------------------------------------MAGATSTVPFPLSDTTKLENLY-RKFERACQNEEYRKLLRRESRKDLYLNTQAKIATLKNLIRKKFNKRTVVEHPRICLLRVSDDSAPLKLLGTPPFPSPIARGRLPPRPASFISFVDDEDDAERLRRLISELDLIMDPP
134329	GC_00000502	ALL_SPLITS	PSH_NDPSH_2	7628	54	193	7	0	0.833086973009639	0.735082714665017	0.781022409099184	7628	Chr_11									---------------------------------------------------------------------------------MY-QRFERACQSKDYRKLLRRESRKDLYLNTQAKIATLKKLIRKKLNMRTIVEHPRICLLRGSDDSAPLKLLGTLPVPSPIAQGRLPPRPASFISIEDDEDNAERLRRLISELDLIMDPP
134330	GC_00000502	ALL_SPLITS	PSH_NDPSH_2	7627	54	193	7	0	0.833086973009639	0.735082714665017	0.781022409099184	7627	Chr_11									-------------------------------------------------------------MAGATSTVPFPLSETTKLENLY-RKFEQACRNEEYRKLLRRESRKDLYLNTEAKIATLKNLIRKKFNKRTVVEHPRIFLLRVSDDSAPLKLLGTLPVPSPIAQGRLPPRPASFISFVDDEDDAERLRRLISELDLIMDPP
134331	GC_00000502	ALL_SPLITS	PSH_NDPSH_2	14924	54	193	7	0	0.833086973009639	0.735082714665017	0.781022409099184	14924	Chr_8									------------------------------MYCFFSHCYFSTYPLDLTANSSLRRTNQSSHPRAFMNLVPFPLSETTRLENLH-HRFKRACRNKDYQKLLRRESRKDLYLNTRAKVANLKQLIKKKFNIRSIVNHPRICLLKISDDSLPMKSLGTLPVPSPVAQGQVLPIPAS----ADVQEDTELLGSLVEQLDLVFDPT
134332	GC_00000502	ALL_SPLITS	PSH_NDPSH_2	7608	54	193	7	0	0.833086973009639	0.735082714665017	0.781022409099184	7608	Chr_11									-------------------------------------------------------------------MEPFPLFETTKLENLH-QRFKRACRSKAYQKILRRESQKDLYLNTQAKVDTLEKLVKKKFNLQTIVDHPRISLLEMPDDSAPLKLHGTLPVPPSAAQGQILPPTASVNNGAVDEEYPERL--------------
134333	GC_00000502	ALL_SPLITS	PST_130_1	9149	54	193	7	0	0.833086973009639	0.735082714665017	0.781022409099184	9149	Chr_11									------------------MPPLCNSRANHSSHSMAGATNTVPFPLSVTTKPESESLRRPQSMVGATNTVPFPLSEMTRLENMY-QRFERACQSKDYRKLLRRESRKDLYLNTQAKIATLKKLIRKKLNMRTIVEHPRICLLRGSDDSAPLKLLGTLPVPSPIAQGRLPPRPASFISIEDDEDNAERLRRLISELDLIMDPP
134334	GC_00000502	ALL_SPLITS	PST_130_1	9148	54	193	7	0	0.833086973009639	0.735082714665017	0.781022409099184	9148	Chr_11									-------------------------------------------------------------MAGATSTVPFPLSETTKLENLY-RKFEQACRNEEYRKLLRRESRKDLYLNTEAKIATLKNLIRKKFNKRTIVEHPRICLLRVSDDSAPLKLLGTLPVPSPIAQGRLPPRPASFISFVDDEDDAERLRRLISELDLIMDPP
134335	GC_00000502	ALL_SPLITS	PST_130_1	16307	54	193	7	0	0.833086973009639	0.735082714665017	0.781022409099184	16307	Chr_9									-----------MYCFFSHCLQLKDWGTRLRLAKCLRTEYFSSYPLDLIPNSSLRRTNQSSHPRAFMNLVPFPLSETTRLENLH-HRFKRACRNKDYQKLLRRESRKDLYLNTRAKVANLKQLIKKKFNIRSIVNHPRICLLKISDDSLPMKLLGTLPVPSPVAQRQVLPIPAS----ADVQEDTELLGSLVEQLDLVFDPT
134336	GC_00000502	ALL_SPLITS	PST_130_2	5313	54	193	7	0	0.833086973009639	0.735082714665017	0.781022409099184	5313	Chr_11									-------------------------------------------------------------MVGATNTVPFPLSEMTRLENMY-QRFERACQSKDYRKLLRRESRKDLYLNTQAKIATLKKLIRKKLNMRTIVEHPRICLLKVSDDSAPLKLLGTLPVPSPIAQGRLPPRPASFISIEDDEDDAERLRRLVSELDLVMDPP
134337	GC_00000502	ALL_SPLITS	PST_130_2	5312	54	193	7	0	0.833086973009639	0.735082714665017	0.781022409099184	5312	Chr_11									-------------------------------------------------------------MAGVTSTVPFPLTETTRLQNLY-RKFERACRNREYRKLLRRESRKDLYLNTEAKIATLKKLIRKKFNKRNVVEHPRICLLRVSDDSAPLKLLGTLPVPSPIAQGQLPPRPASFISFVDDEDDAERLRRLISELDLIMDPP
134338	GC_00000502	ALL_SPLITS	PST_130_2	8723	54	193	7	0	0.833086973009639	0.735082714665017	0.781022409099184	8723	Chr_8									-----------------------------------------------------------------MPKQRLPKTPSSRIPKRS-------------------------ILNTRAKVANLKQLIKKKFNIRSIVNHPRICLLKISDDSLPMKSLGTLPVPSPVAQGQVLPIPAS----ADVQEDTELLGSLVEQLDLVFDPT
134339	GC_00000502	ALL_SPLITS	PST_134E36_1	12310	54	193	7	0	0.833086973009639	0.735082714665017	0.781022409099184	12310	Chr_11									-------------------------------------------------------------MVGATNTVPFPLSEMTRLENMY-QRFERACQSKDYRKLLRRESRKDLYLNTQAKIATLKKLIRKKLNMRTIVEHPRICLLKVSDDSAPLKLLGTLPVPSPIAQGRLPPRPASFISIEDDEDDAERLRRLVSELDLVMDPP
134340	GC_00000502	ALL_SPLITS	PST_134E36_1	19028	54	193	7	0	0.833086973009639	0.735082714665017	0.781022409099184	19028	ChrUn									-------------------------------------------------------------MVGATNTVPFPLSEMTRLENMY-QRFERACQSKDYRKLLRRESRKDLYLNTQAKIATLKKLIRKKLNMRTIVEHPRICLLKVSDDSAPLKLLGTLPVPSPIAQGRLPPRPASFISIEDDEDDAERLRRLVSELDLVMDPP
134341	GC_00000502	ALL_SPLITS	PST_134E36_1	12311	54	193	7	0	0.833086973009639	0.735082714665017	0.781022409099184	12311	Chr_11									-------------------------------------------------------------MAGVTSTVPFPLTETTRLQNLY-RKFERACRNREYRKLLRRESRKDLYLNTEAKIATLKKLIRKKFNKRNVVEHPRICLLRVSDDSAPLKLLGTLPVPSPIAQGQLPPRPASFISFVDDEDDAERLRRLISELDLIMDPP
134342	GC_00000502	ALL_SPLITS	PST_134E36_1	12312	54	193	7	0	0.833086973009639	0.735082714665017	0.781022409099184	12312	Chr_11									-------------------------------------------------------------MAGATSTVPFPLSETTKLENLY-RKFEQACRNEEYRKLLRRESRKDLYLNTEAKIATLKNLIRKKFNKRTIVEHPRICLLRVSDDSAPLKLSGTPPFPSPIAQGQLPPRPASFISFVDDEDDAERLRRLISELDLIMDPP
134343	GC_00000502	ALL_SPLITS	PST_134E36_1	19029	54	193	7	0	0.833086973009639	0.735082714665017	0.781022409099184	19029	ChrUn									-------------------------------------------------------------MAGVTSTVPFPLTETTRLQKNT-------------AKLLRRESRKDLYLNTEAKIATLKKLIRKKFNKRNVVEHPRICLLRVSDDSAPLKLLGTLPVPSPIAQGQLPPRPASFISFVDDEDDAERLRRLISELDLIMDPP
134344	GC_00000502	ALL_SPLITS	PST_134E36_1	10519	54	193	7	0	0.833086973009639	0.735082714665017	0.781022409099184	10519	Chr_9									MGVHFVIIIGKAARLKSFCEQRHHHVGWGLIAEPFCRVYFSSYPLDLIPNSSLRRTNQSSHPRAFMNLVPFPLSETTRLENLH-HRFKRACRNKDYQKLLRRESRKDLYLNTRAKVANLKQLIKKKFNIRSIVNHPRICLLKISDDSLPMKLLGTLPVPSPVAQRQVLPIPAS----ADVQEDTELLGSLVEQLDLVFDPT
134345	GC_00000502	ALL_SPLITS	PST_134E36_1	19030	54	193	7	0	0.833086973009639	0.735082714665017	0.781022409099184	19030	ChrUn									-------------------------------------------------------------MAGATSTVPFPLSETTKLENLY-RKFEQACRNEEYRKLLRRESRKDLYLNTEAKIATF------------------------------------------------------------EESN------------------
134346	GC_00000502	ALL_SPLITS	PST_134E36_2	13159	54	193	7	0	0.833086973009639	0.735082714665017	0.781022409099184	13159	Chr_11									---------------------------------MAGATNTVPFPLSVTTKPESESLRRPQSMVGATNTVPFPLSEMTRLENMY-QRFERACQSKDYRKLLRRESRKDLYLNTQAKIATLKKLIRKKLNMRTIVEHPRICLLRGSDDSAPLKLLGTLPVPSPIAQGRLPPRPASFISIEDDEDNAERLRRLISELDLIMDPP
134347	GC_00000502	ALL_SPLITS	PST_134E36_2	13160	54	193	7	0	0.833086973009639	0.735082714665017	0.781022409099184	13160	Chr_11									-------------------------------------------------------------MAGATSTVPFPLSETTKLENLY-RKFEQACRNEEYRKLLRRESRKDLYLNTEAKIATLKNLIRKKFNKRTIVEHPRICLLRVSDDSAPLKLLGTLPVPSPIAQGRLPPRPASFISFVDDEDDAERLRRLISELDLIMDPP
134348	GC_00000502	ALL_SPLITS	PST_134E36_2	10075	54	193	7	0	0.833086973009639	0.735082714665017	0.781022409099184	10075	Chr_8									-----------------------------------------------------------------MNLVPFPLSETTRLENLH-HRFKRACRNKDYQKLLRRESRKDLYLNTRAKVANLKQLIKKKFNIRSIVNHPRICLLKISDDSLPMKSLGTLPVPSPVAQGQVLPIPAS----ADVQEDTELLGSLVEQLDLVFDPT
134349	GC_00000502	ALL_SPLITS	PST_AR0005a	5863	54	193	7	0	0.833086973009639	0.735082714665017	0.781022409099184	5863	Chr_11									-------------------------------------------------------------MAGATSTVPFPLSETTKLENLY-RKFEQACRNEEYRKLLRRESRKDLYLNTEAKIATLKNLIRKKFNKRTIVEHPRICLLRVSDDSAPLKLLGTLPVPSPIAQGRLPPRPASFISFVDDEDDAERLRRLISELDLIMDPP
134350	GC_00000502	ALL_SPLITS	PST_AR0005a	4096	54	193	7	0	0.833086973009639	0.735082714665017	0.781022409099184	4096	Chr_8									------------------------------MYCFFSHCYFSTYPLDLTANSSLRRTNQSSHPRAFMNLVPFPLSETTRLENLH-HRFKRACRNKDYQKLLRRESRKDLYLNTRAKVANLKQLIKKKFNIRSIVNHPRICLLKISDDSLPMKSLGTLPVPSPVAQGQVLPIPAS----ADVQEDTELLGSLVEQLDLVFDPT
134351	GC_00000502	ALL_SPLITS	PST_AR0005b	9555	54	193	7	0	0.833086973009639	0.735082714665017	0.781022409099184	9555	Chr_11									---------------------------------------------------------------------------------MY-QRFERACQSKDYRKLLRRESRKDLYLNTQAKIATLKKLIRKKLNMRTIVEHPRICLLKVSDDSAPLKLLGTLPVPSPIAQGRLPPRPASFISIEDDEDDAERLRRLVSELDLVMDPP
134352	GC_00000502	ALL_SPLITS	PST_AR0005b	9556	54	193	7	0	0.833086973009639	0.735082714665017	0.781022409099184	9556	Chr_11									-------------------------------------------------------------MAGVTSTVPFPLTETTRLQNLY-RKFERACRNREYRKLLRRESRKDLYLNTEAKIATLKKLIRKKFNKRNVVEHPRICLLRVSDDSAPLKLLGTLPVPSPIAQGQLPPRPASFISFVDDEDDAERLRRLISELDLIMDPP
134353	GC_00000502	ALL_SPLITS	PST_AR0005b	9557	54	193	7	0	0.833086973009639	0.735082714665017	0.781022409099184	9557	Chr_11									-------------------------------------------------------------MAGATSTVPFPLSETTKLENLY-RKFEQACRNEEYRKLLRRESRKDLYLNTEAKIATLKNLIRKKFNKRTIVEHPRICLLRVSDDSAPLKLSGTPPFPSPIAQGQLPPRPASFISFVDDEDDAERLRRLISELDLIMDPP
134354	GC_00000502	ALL_SPLITS	PST_AR0005b	8767	54	193	7	0	0.833086973009639	0.735082714665017	0.781022409099184	8767	Chr_9									MGVHFVIIIGKAARLKSFCEQRHHHVGWGLIAEPFCRVYFSSYPLDLIPNSSLRRTNQSSHPRAFMNLVPFPLSETTRLENLH-HRFKRACRNKDYQKLLRRESRKDLYLNTRAKVANLKQLIKKKFNIRSIVNHPRICLLKISDDSLPMKLLGTLPVPSPVAQRQVLPIPAS----ADVQEDTELLGSLVEQLDLVFDPT
134355	GC_00000502	ALL_SPLITS	PST_AZ2_1	13284	54	193	7	0	0.833086973009639	0.735082714665017	0.781022409099184	13284	Chr_11									-------------------------------------------------------------MAGATSTVPFPLSETTKLENLY-RKFEQACRNEEYRKLLRRESRKDLYLNTEAKIATLKNLIRKKFNKRTIVEHPRICLLRVSDDSAPLKLLGTLPVPSPIAQGRLPPRPASFISFVDDEDDAERLRRLISELDLIMDPP
134356	GC_00000502	ALL_SPLITS	PST_AZ2_1	13283	54	193	7	0	0.833086973009639	0.735082714665017	0.781022409099184	13283	Chr_11									-------------------------------------------------------------MVGATNTVPFPLSEMTRLESKHLAQFERACQSKDYRKLLRRESRKDLYLNTQAKIATLKKLIRKKLNMRTIVEHPRICLLRGSDDSAPLKLLGTLPVPSPIAQGRLPPRPASFISIEDDEDNAERLRRLISELDLIMDPP
134357	GC_00000502	ALL_SPLITS	PST_AZ2_1	10602	54	193	7	0	0.833086973009639	0.735082714665017	0.781022409099184	10602	Chr_9									------------------------------MYCFFSHCYFSTYPLDLTANSSLRRTNQSSHPRAFMNLVPFPLSETTRLENLH-HRFKRACRNKDYQKLLRRESRKDLYLNTRAKVANLKQLIKKKFNIRSIVNHPRICLLKISDDSLPMKSLGTLPVPSPVAQGQVLPIPAS----ADVQEDTELLGSLVEQLDLVFDPT
134358	GC_00000502	ALL_SPLITS	PST_AZ2_2	12391	54	193	7	0	0.833086973009639	0.735082714665017	0.781022409099184	12391	Chr_11									-------------------------------------------------------------MAGATSTVPFPLSETTKLENLY-RKFEQACRNEEYRKLLRRESRKDLYLNTEAKIATLKNLIRKKFNKRTIVEHPRICLLRVSDDSAPLKLLGTLPVPSPIAQGRLPPRPASFISFVDDEDDAERLRRLISELDLIMDPP
134359	GC_00000502	ALL_SPLITS	PST_AZ2_2	12390	54	193	7	0	0.833086973009639	0.735082714665017	0.781022409099184	12390	Chr_11									-------------------------------------------------------------MVGATNTVPFPLSEMTRLESKHLAQFERACQSKDYRKLLRRESRKDLYLNTQAKIATLKKLIRKKLNMRTIVEHPRICLLRGSDDSAPLKLLGTLPVPSPIAQGRLPPRPASFISIEDDEDNAERLRRLISELDLIMDPP
134360	GC_00000502	ALL_SPLITS	PST_AZ2_2	9883	54	193	7	0	0.833086973009639	0.735082714665017	0.781022409099184	9883	Chr_8									------------------------------MYCFFSHCYFSTYPLDLTANSSLRRTNQSSHPRAFMNLVPFPLSETTRLENLH-HRFKRACRNKDYQKLLRRESRKDLYLNTRAKVANLKQLIKKKFNIRSIVNHPRICLLKISDDSLPMKSLGTLPVPSPVAQGQVLPIPAS----ADVQEDTELLGSLVEQLDLVFDPT
134361	GC_00000502	ALL_SPLITS	PST_AZ2_2	12412	54	193	7	0	0.833086973009639	0.735082714665017	0.781022409099184	12412	Chr_11									-------------------------------------------------------------------MEPFPLFETTKLENLH-QRFKRACRSKAYQKILRRESQKDLYLNTQAKVDTLEKLVKKKFNLQTIVDHPRISLLEMPDDSAPLKLHGTLPVPPSAAQGQILPPTASVNNGAVDEEYPERL--------------
134362	GC_00000502	ALL_SPLITS	PST_DK0911_1	10049	54	193	7	0	0.833086973009639	0.735082714665017	0.781022409099184	10049	Chr_11									------------------MPPLCNSRANHSSHSMAGATNTVPFPLSVTTKPESESLRRPQSMVGATNTVPFPLSEMTRLENMY-QRFERACQSKDYRKLLRRESRKDLYLNTQAKIATLKKLIRKKLNMRTIVEHPRICLLRGSDDSAPLKLLGTLPVPSPIAQGRLPPRPASFISIEDDEDNAERLRRLISELDLIMDPP
134363	GC_00000502	ALL_SPLITS	PST_DK0911_1	10050	54	193	7	0	0.833086973009639	0.735082714665017	0.781022409099184	10050	Chr_11									-------------------------------------------------------------MAGATSTVPFPLSETTKLENLY-RKFEQACRNEEYRKLLRRESRKDLYLNTEAKIATLKNLIRKKFNKRTIVEHPRICLLRVSDDSAPLKLLGTLPVPSPIAQGRLPPRPASFISFVDDEDDAERLRRLISELDLIMDPP
134364	GC_00000502	ALL_SPLITS	PST_DK0911_1	10833	54	193	7	0	0.833086973009639	0.735082714665017	0.781022409099184	10833	Chr_9									------------------------------MYCFFSHCYFSTYPLDLTANSSLRRTNQSSHPRAFMNLVPFPLSETTRLENLH-HRFKRACRNKDYQKLLRRESRKDLYLNTRAKVANLKQLIKKKFNIRSIVNHPRICLLKISDDSLPMKSLGTLPVPSPVAQGQVLPIPAS----ADVQEDTELLGSLVEQLDLVFDPT
134365	GC_00000502	ALL_SPLITS	PST_DK0911_2	10074	54	193	7	0	0.833086973009639	0.735082714665017	0.781022409099184	10074	Chr_11									------------------MPPLCNSRANHSSHSMAGATNTVPFPLSVTTKPESESLRRPQSMVGATNTVPFPLSEMTRLENMY-QRFERACQSKDYRKLLRRESRKDLYLNTQAKIATLKKLIRKKLNMRTIVEHPRICLLRGSDDSAPLKLLGTLPVPSPIAQGRLPPRPASFISIEDDEDNAERLRRLISELDLIMDPP
134366	GC_00000502	ALL_SPLITS	PST_DK0911_2	10075	54	193	7	0	0.833086973009639	0.735082714665017	0.781022409099184	10075	Chr_11									-------------------------------------------------------------MAGATSTVPFPLSETTKLENLY-RKFEQACRNEEYRKLLRRESRKDLYLNTEAKIATLKNLIRKKFNKRTIVEHPRICLLRVSDDSAPLKLLGTLPVPSPIAQGRLPPRPASFISFVDDEDDAERLRRLISELDLIMDPP
134367	GC_00000502	ALL_SPLITS	PST_DK0911_2	10863	54	193	7	0	0.833086973009639	0.735082714665017	0.781022409099184	10863	Chr_8									------------------------------MYCFFSHCYFSTYPLDLTANSSLRRTNQSSHPRAFMNLVPFPLSETTRLENLH-HRFKRACRNKDYQKLLRRESRKDLYLNTRAKVANLKQLIKKKFNIRSIVNHPRICLLKISDDSLPMKSLGTLPVPSPVAQGQVLPIPAS----ADVQEDTELLGSLVEQLDLVFDPT
134368	GC_00000502	ALL_SPLITS	PST_SWS484_1	9836	54	193	7	0	0.833086973009639	0.735082714665017	0.781022409099184	9836	Chr_11									-------------------------------------------------------------MAGATSTVPFPLSETTKLENLY-RKFEQACRNEEYRKLLRRESRKDLYLNTEAKIATLKNLIRKKFNKRTIVEHPRICLLRVSDDSAPLKLLGTLPVPSPIAQGRLPPRPASFISFVDDEDDAERLRRLISELDLIMDPP
134369	GC_00000502	ALL_SPLITS	PST_SWS484_1	8269	54	193	7	0	0.833086973009639	0.735082714665017	0.781022409099184	8269	Chr_8									-----------------------------------------------------------------MNLVPFPLSETTRLENLH-HRFKRACRNKDYQKLLRRESRKDLYLNTRAKVANLKQLIKKKFNIRSIVNHPRICLLKISDDSLPMKSLGTLPVPSPVAQGQVLPIPAS----ADVQEDTELLGSLVEQLDLVFDPT
134370	GC_00000502	ALL_SPLITS	PST_SWS484_1	9855	54	193	7	0	0.833086973009639	0.735082714665017	0.781022409099184	9855	Chr_11									----------------------------------------------------------------------------------------------------------------------------------------------MPDNSAPLKLHGTLAVPPSVAQGQILPPTASVNNGAVDEEYSERLQRLVSELDLVLNPT
134371	GC_00000502	ALL_SPLITS	PST_SWS484_2	8586	54	193	7	0	0.833086973009639	0.735082714665017	0.781022409099184	8586	Chr_11									---------------------------------------------------------------------------------MY-QRFERACQSKDYRKLLRRESRKDLYLNTQAKIATLKKLIRKKLNMRTIVEHPRICLLKVSDDSAPLKLLGTLPVPSPIAQGRLPPRPASFISIEDDEDDAERLRRLVSELDLVMDPP
134372	GC_00000502	ALL_SPLITS	PST_SWS484_2	8587	54	193	7	0	0.833086973009639	0.735082714665017	0.781022409099184	8587	Chr_11									-------------------------------------------------------------MAGVTSTVPFPLTETTRLQNLY-RKFERACRNREYRKLLRRESRKDLYLNTEAKIATLKKLIRKKFNKRNVVEHPRICLLRVSDDSAPLKLLGTLPVPSPIAQGQLPPRPASFISFVDDEDDAERLRRLISELDLIMDPP
134373	GC_00000502	ALL_SPLITS	PST_SWS484_2	8588	54	193	7	0	0.833086973009639	0.735082714665017	0.781022409099184	8588	Chr_11									-------------------------------------------------------------MAGATSTVPFPLSETTKLENLY-RKFEQACRNEEYRKLLRRESRKDLYLNTEAKIATLKNLIRKKFNKRTIVEHPRICLLRVSDDSAPLKLSGTPPFPSPIAQGQLPPRPASFISFVDDEDDAERLRRLISELDLIMDPP
134374	GC_00000502	ALL_SPLITS	PST_SWS484_2	7060	54	193	7	0	0.833086973009639	0.735082714665017	0.781022409099184	7060	Chr_9									MGVHFVIIIGKAARLKSFCEQRHHHVGWGLIAEPFCRVYFSSYPLDLIPNSSLRRTNQSSHPRAFMNLVPFPLSETTRLENLH-HRFKRACRNKDYQKLLRRESRKDLYLNTRAKVANLKQLIKKKFNIRSIVNHPRICLLKISDDSLPMKLLGTLPVPSPVAQRQVLPIPAS----ADVQEDTELLGSLVEQLDLVFDPT
134375	GC_00000502	ALL_SPLITS	PST_T030_1	9052	54	193	7	0	0.833086973009639	0.735082714665017	0.781022409099184	9052	Chr_10									-------------------------------------------------------------MAGATSTVPFPLSETTKLENLY-RKFEQACRNEEYRKLLRRESRKDLYLNTEAKIATLKNLIRKKFNKRTIVEHPRICLLRVSDDSAPLKLLGTLPVPSPIAQGRLPPRPASFISFVDDEDDAERLRRLISELDLIMDPP
134376	GC_00000502	ALL_SPLITS	PST_T030_1	7171	54	193	7	0	0.833086973009639	0.735082714665017	0.781022409099184	7171	Chr_6									------------------------------MYCFFSHCYFSTYPLDLTANSSLRRTNQSSHPRAFMNLVPFPLSETTRLENLH-HRFKRACRNKDYQKLLRRESRKDLYLNTRAKVANLKQLIKKKFNIRSIVNHPRICLLKISDDSLPMKSLGTLPVPSPVAQGQVLPIPAS----ADVQEDTELLGSLVEQLDLVFDPT
134377	GC_00000502	ALL_SPLITS	PST_T030_2	6477	54	193	7	0	0.833086973009639	0.735082714665017	0.781022409099184	6477	Chr_10									---------------------------------------------------------------------------------MY-QRFERACQSKDYRKLLRRESRKDLYLNTQAKIATLKKLIRKKLNMRTIVEHPRICLLKVSDDSAPLKLLGTLPVPSPIAQGRLPPRPASFISIEDDEDDAERLRRLVSELDLVMDPP
134378	GC_00000502	ALL_SPLITS	PST_T030_2	6476	54	193	7	0	0.833086973009639	0.735082714665017	0.781022409099184	6476	Chr_10									-------------------------------------------------------------MAGVTSTVPFPLTETTRLQNLY-RKFERACRNREYRKLLRRESRKDLYLNTEAKIATLKKLIRKKFNKRNVVEHPRICLLRVSDDSAPLKLLGTLPVPSPIAQGQLPPRPASFISFVDDEDDAERLRRLISELDLIMDPP
134379	GC_00000502	ALL_SPLITS	PST_T030_2	6475	54	193	7	0	0.833086973009639	0.735082714665017	0.781022409099184	6475	Chr_10									-------------------------------------------------------------MAGATSTVPFPLSETTKLENLY-RKFEQACRNEEYRKLLRRESRKDLYLNTEAKIATLKNLIRKKFNKRTIVEHPRICLLRVSDDSAPLKLSGTPPFPSPIAQGQLPPRPASFISFVDDEDDAERLRRLISELDLIMDPP
134380	GC_00000502	ALL_SPLITS	PST_T030_2	5517	54	193	7	0	0.833086973009639	0.735082714665017	0.781022409099184	5517	Chr_6									-----------MYCFFSHCLQLKDWGTRLRLAKCLRTEYFSSYPLDLIPNSSLRRTNQSSHPRAFMNLVPFPLSETTRLENLH-HRFKRACRNKDYQKLLRRESRKDLYLNTRAKVANLKQLIKKKFNIRSIVNHPRICLLKISDDSLPMKLLGTLPVPSPVAQRQVLPIPAS----ADVQEDTELLGSLVEQLDLVFDPT
134381	GC_00000502	ALL_SPLITS	PST_T034a	12024	54	193	7	0	0.833086973009639	0.735082714665017	0.781022409099184	12024	Chr_11									---------------------------------------------------------------------------------MY-QRFERACQSKDYRKLLRRESRKDLYLNTQAKIATLKKLIRKKLNMRTIVEHPRICLLRGSDDSAPLKLLGTLPVPSPIAQGRLPPRPASFISIEDDEDNAERLRRLISELDLIMDPP
134382	GC_00000502	ALL_SPLITS	PST_T034a	12025	54	193	7	0	0.833086973009639	0.735082714665017	0.781022409099184	12025	Chr_11									-------------------------------------------------------------MAGATSTVPFPLSETTKLENLY-RKFEQACRNEEYRKLLRRESRKDLYLNTEAKIATLKNLIRKKFNKRTIVEHPRICLLRVSDDSAPLKLLGTLPVPSPIAQGRLPPRPASFISFVDDEDDAERLRRLISELDLIMDPP
134383	GC_00000502	ALL_SPLITS	PST_T034a	4244	54	193	7	0	0.833086973009639	0.735082714665017	0.781022409099184	4244	Chr_8									------------------------------MYCFFSHCYFSTYPLDLTANSSLRRTNQSSHPRAFMNLVPFPLSETTRLENLH-HRFKRACRNKDYQKLLRRESRKDLYLNTRAKVANLKQLIKKKFNIRSIVNHPRICLLKISDDSLPMKSLGTLPVPSPVAQGQVLPIPAS----ADVQEDTELLGSLVEQLDLVFDPT
134384	GC_00000502	ALL_SPLITS	PST_T034a	12044	54	193	7	0	0.833086973009639	0.735082714665017	0.781022409099184	12044	Chr_11									----------------------------------------------------------------------------------------------------------------------------------------------MPDNSAPLKLHGTLAVPPSVAQGQILPPTASVNNGAVDEEYSERLQRLVSELDLVLNPT
134385	GC_00000502	ALL_SPLITS	PST_T034b	7585	54	193	7	0	0.833086973009639	0.735082714665017	0.781022409099184	7585	Chr_11									---------------------------------------------------------------------------------MY-QRFERACQSKDYRKLLRRESRKDLYLNTQAKIATLKKLIRKKLNMRTIVEHPRICLLKVSDDSAPLKLLGTLPVPSPIAQGRLPPRPASFISIEDDEDDAERLRRLVSELDLVMDPP
134386	GC_00000502	ALL_SPLITS	PST_T034b	7584	54	193	7	0	0.833086973009639	0.735082714665017	0.781022409099184	7584	Chr_11									-------------------------------------------------------------MAGVTSTVPFPLTETTRLQNLY-RKFERACRNREYRKLLRRESRKDLYLNTEAKIATLKKLIRKKFNKRNVVEHPRICLLRVSDDSAPLKLLGTLPVPSPIAQGQLPPRPASFISFVDDEDDAERLRRLISELDLIMDPP
134387	GC_00000502	ALL_SPLITS	PST_T034b	7583	54	193	7	0	0.833086973009639	0.735082714665017	0.781022409099184	7583	Chr_11									-------------------------------------------------------------MAGATSTVPFPLSETTKLENLY-RKFEQACRNEEYRKLLRRESRKDLYLNTEAKIATLKNLIRKKFNKRTIVEHPRICLLRVSDDSAPLKLSGTPPFPSPIAQGQLPPRPASFISFVDDEDDAERLRRLISELDLIMDPP
134388	GC_00000502	ALL_SPLITS	PST_T034b	7320	54	193	7	0	0.833086973009639	0.735082714665017	0.781022409099184	7320	Chr_9									MGVHFVIIIGKAARLKSFCEQRHHHVGWGLIAEPFCRVYFSSYPLDLIPNSSLRRTNQSSHPRAFMNLVPFPLSETTRLENLH-HRFKRACRNKDYQKLLRRESRKDLYLNTRAKVANLKQLIKKKFNIRSIVNHPRICLLKISDDSLPMKLLGTLPVPSPVAQRQVLPIPAS----ADVQEDTELLGSLVEQLDLVFDPT
134389	GC_00000502	ALL_SPLITS	PST_W011a	8884	54	193	7	0	0.833086973009639	0.735082714665017	0.781022409099184	8884	Chr_11									-------------------------------------------------------------MAGATSTVPFPLSETTKLENLY-RKFEQACRNEEYRKLLRRESRKDLYLNTEAKIATLKNLIRKKFNKRTIVEHPRICLLRVSDDSAPLKLLGTLPVPSPIAQGRLPPRPASFISFVDDEDDAERLRRLISELDLIMDPP
134390	GC_00000502	ALL_SPLITS	PST_W011a	14709	54	193	7	0	0.833086973009639	0.735082714665017	0.781022409099184	14709	Chr_9									------------------------------MYCFFSHCYFSTYPLDLTANSSLRRTNQSSHPRAFMNLVPFPLSETTRLENLH-HRFKRACRNKDYQKLLRRESRKDLYLNTRAKVANLKQLIKKKFNIRSIVNHPRICLLKISDDSLPMKSLGTLPVPSPVAQGQVLPIPAS----ADVQEDTELLGSLVEQLDLVFDPT
134391	GC_00000502	ALL_SPLITS	PST_W011b	7455	54	193	7	0	0.833086973009639	0.735082714665017	0.781022409099184	7455	Chr_11									---------------------------------------------------------------------------------MY-QRFERACQSKDYRKLLRRESRKDLYLNTQAKIATLKKLIRKKLNMRTIVEHPRICLLKVSDDSAPLKLLGTLPVPSPIAQGRLPPRPASFISIEDDEDDAERLRRLVSELDLVMDPP
134392	GC_00000502	ALL_SPLITS	PST_W011b	7454	54	193	7	0	0.833086973009639	0.735082714665017	0.781022409099184	7454	Chr_11									-------------------------------------------------------------MAGVTSTVPFPLTETTRLQNLY-RKFERACRNREYRKLLRRESRKDLYLNTEAKIATLKKLIRKKFNKRNVVEHPRICLLRVSDDSAPLKLLGTLPVPSPIAQGQLPPRPASFISFVDDEDDAERLRRLISELDLIMDPP
134393	GC_00000502	ALL_SPLITS	PST_W011b	7453	54	193	7	0	0.833086973009639	0.735082714665017	0.781022409099184	7453	Chr_11									-------------------------------------------------------------MAGATSTVPFPLSETTKLENLY-RKFEQACRNEEYRKLLRRESRKDLYLNTEAKIATLKNLIRKKFNKRTIVEHPRICLLRVSDDSAPLKLSGTPPFPSPIAQGQLPPRPASFISFVDDEDDAERLRRLISELDLIMDPP
134394	GC_00000502	ALL_SPLITS	PST_W011b	5599	54	193	7	0	0.833086973009639	0.735082714665017	0.781022409099184	5599	Chr_8									-----------------------------------------------------------------MNLVPFPLSETTRLENLH-HRFKRACRNKDYQKLLRRESRKDLYLNTRAKVANLKQLIKKKFNIRSIVNHPRICLLKISDDSLPMKSLGTLPVPSPVAQGQVLPIPAS----ADVQEDTELLGSLVEQLDLVFDPT
134395	GC_00000502	ALL_SPLITS	PST_W011b	15945	54	193	7	0	0.833086973009639	0.735082714665017	0.781022409099184	15945	ChrUn									MGVHFVIIIGKAARLKSFCEQRHHHVGWGLIAEPFCRVYFSSYPLDLIPNSSLRRTNQSSHPRAFMNLVPFPLSETTRLENLH-HRFKRACRNKDYQKLLRRESRKDLYLNTRAKVANLKQLIKKKFNIRSIVNHPRICLLKISDDSLPMKLLGTLPVPSPVAQRQVLPIPAS----ADVQEDTELLGSLVEQLDLVFDPT
134396	GC_00000502	ALL_SPLITS	PST_W025a	5513	54	193	7	0	0.833086973009639	0.735082714665017	0.781022409099184	5513	Chr_11									---------------------------------------------------------------------------------MY-QRFERACQSKDYRKLLRRESRKDLYLNTQAKIATLKKLIRKKLNMRTIVEHPRICLLKVSDDSAPLKLLGTLPVPSPIAQGRLPPRPASFISIEDDEDDAERLRRLVSELDLVMDPP
134397	GC_00000502	ALL_SPLITS	PST_W025a	5512	54	193	7	0	0.833086973009639	0.735082714665017	0.781022409099184	5512	Chr_11									-------------------------------------------------------------MAGVTSTVPFPLTETTRLQNLY-RKFERACRNREYRKLLRRESRKDLYLNTEAKIATLKKLIRKKFNKRNVVEHPRICLLRVSDDSAPLKLLGTLPVPSPIAQGQLPPRPASFISFVDDEDDAERLRRLISELDLIMDPP
134398	GC_00000502	ALL_SPLITS	PST_W025a	5511	54	193	7	0	0.833086973009639	0.735082714665017	0.781022409099184	5511	Chr_11									-------------------------------------------------------------MAGATSTVPFPLSETTKLENLY-RKFEQACRNEEYRKLLRRESRKDLYLNTEAKIATLKNLIRKKFNKRTIVEHPRICLLRVSDDSAPLKLSGTPPFPSPIAQGQLPPRPASFISFVDDEDDAERLRRLISELDLIMDPP
134399	GC_00000502	ALL_SPLITS	PST_W025a	4362	54	193	7	0	0.833086973009639	0.735082714665017	0.781022409099184	4362	Chr_9									-----------------------------------------------------------------MNLVPFPLSETTRLENLH-HRFKRACRNKDYQKLLRRESRKDLYLNTRAKVANLKQLIKKKFNIRSIVNHPRICLLKISDDSLPMKSLGTLPVPSPVAQGQVLPIPAS----ADVQEDTELLGSLVEQLDLVFDPT
134400	GC_00000502	ALL_SPLITS	PST_W025a	10998	54	193	7	0	0.833086973009639	0.735082714665017	0.781022409099184	10998	Chr_9									-----------MYCFFSHCLQLKDWGTRLRLAKCLRTEYFSSYPLDLIPNSSLRRTNQSSHPRAFMNLVPFPLSETTRLENLH-HRFKRACRNKDYQKLLRRESRKDLYLNTRAKVANLKQLIKKKFNIRSIVNHPRICLLKISDDSLPMKLLGTLPVPSPVAQRQVLPIPAS----ADVQEDTELLGSLVEQLDLVFDPT
134401	GC_00000502	ALL_SPLITS	PST_W025b	12699	54	193	7	0	0.833086973009639	0.735082714665017	0.781022409099184	12699	Chr_11									---------------------------------MAGATNTVPFPLSVTTKPESESLRRPQSMVGATNTVPFPLSEMTRLENMY-QRFERACQSKDYRKLLRRESRKDLYLNTQAKIATLKKLIRKKLNMRTIVEHPRICLLRGSDDSAPLKLLGTLPVPSPIAQGRLPPRPASFISIEDDEDNAERLRRLISELDLIMDPP
134402	GC_00000502	ALL_SPLITS	PST_W025b	12700	54	193	7	0	0.833086973009639	0.735082714665017	0.781022409099184	12700	Chr_11									-------------------------------------------------------------MAGATSTVPFPLSETTKLENLY-RKFEQACRNEEYRKLLRRESRKDLYLNTEAKIATLKNLIRKKFNKRTIVEHPRICLLRVSDDSAPLKLLGTLPVPSPIAQGRLPPRPASFISFVDDEDDAERLRRLISELDLIMDPP
134403	GC_00000502	ALL_SPLITS	PST_W029a	8744	54	193	7	0	0.833086973009639	0.735082714665017	0.781022409099184	8744	Chr_11									---------------------------------------------------------------------------------MY-QRFERACQSKDYRKLLRRESRKDLYLNTQAKIATLKKLIRKKLNMRTIVEHPRICLLKVSDDSAPLKLLGTLPVPSPIAQGRLPPRPASFISIEDDEDDAERLRRLVSELDLVMDPP
134404	GC_00000502	ALL_SPLITS	PST_W029a	8743	54	193	7	0	0.833086973009639	0.735082714665017	0.781022409099184	8743	Chr_11									-------------------------------------------------------------MAGVTSTVPFPLTETTRLQNLY-RKFERACRNREYRKLLRRESRKDLYLNTEAKIATLKKLIRKKFNKRNVVEHPRICLLRVSDDSAPLKLLGTLPVPSPIAQGQLPPRPASFISFVDDEDDAERLRRLISELDLIMDPP
134405	GC_00000502	ALL_SPLITS	PST_W029a	8742	54	193	7	0	0.833086973009639	0.735082714665017	0.781022409099184	8742	Chr_11									-------------------------------------------------------------MAGATSTVPFPLSETTKLENLY-RKFEQACRNEEYRKLLRRESRKDLYLNTEAKIATLKNLIRKKFNKRTIVEHPRICLLRVSDDSAPLKLSGTPPFPSPIAQGQLPPRPASFISFVDDEDDAERLRRLISELDLIMDPP
134406	GC_00000502	ALL_SPLITS	PST_W029a	7781	54	193	7	0	0.833086973009639	0.735082714665017	0.781022409099184	7781	Chr_9									MGVHFVIIIGKAARLKSFCEQRHHHVGWGLIAEPFCRVYFSSYPLDLIPNSSLRRTNQSSHPRAFMNLVPFPLSETTRLENLH-HRFKRACRNKDYQKLLRRESRKDLYLNTRAKVANLKQLIKKKFNIRSIVNHPRICLLKISDDSLPMKLLGTLPVPSPVAQRQVLPIPAS----ADVQEDTELLGSLVEQLDLVFDPT
134407	GC_00000502	ALL_SPLITS	PST_W029b	9446	54	193	7	0	0.833086973009639	0.735082714665017	0.781022409099184	9446	Chr_11									-------------------------------------------------------------MVGATNTVPFPLSEMTRLENMY-QRFERACQSKDYRKLLRRESRKDLYLNTQAKIATLKKLIRKKLNMRTIVEHPRICLLRGSDDSAPLKLLGTLPVPSPIAQGRLPPRPASFISIEDDEDNAERLRRLISELDLIMDPP
134408	GC_00000502	ALL_SPLITS	PST_W029b	9445	54	193	7	0	0.833086973009639	0.735082714665017	0.781022409099184	9445	Chr_11									-------------------------------------------------------------MAGATSTVPFPLSETTKLENLY-RKFEQACRNEEYRKLLRRESRKDLYLNTEAKIATLKNLIRKKFNKRTIVEHPRICLLRVSDDSAPLKLLGTLPVPSPIAQGRLPPRPASFISFVDDEDDAERLRRLISELDLIMDPP
134409	GC_00000502	ALL_SPLITS	PST_W029b	8296	54	193	7	0	0.833086973009639	0.735082714665017	0.781022409099184	8296	Chr_8									------------------------------MYCFFSHCYFSTYPLDLTANSSLRRTNQSSHPRAFMNLVPFPLSETTRLENLH-HRFKRACRNKDYQKLLRRESRKDLYLNTRAKVANLKQLIKKKFNIRSIVNHPRICLLKISDDSLPMKSLGTLPVPSPVAQGQVLPIPAS----ADVQEDTELLGSLVEQLDLVFDPT
134410	GC_00000502	ALL_SPLITS	PST_W039a	7438	54	193	7	0	0.833086973009639	0.735082714665017	0.781022409099184	7438	Chr_10									---------------------------------MAGATNTAPFPLSVTTKPESECLRRPQSMVGATNTVPFPLSEMTRLENMY-QRFERACQSKDYRKLLRRESRKDLYLNTQAKIATLKKLIRKKLNMRTIVEHPRICLLKVSDDSAPLKLLGTLPVPSPIAQGRLPPRPASFISIEDDEDDAERLRRLVSELDLVMDPP
134411	GC_00000502	ALL_SPLITS	PST_W039a	7439	54	193	7	0	0.833086973009639	0.735082714665017	0.781022409099184	7439	Chr_10									-------------------------------------------------------------MAGVTSTVPFPLTETTRLQNLY-RKFERACRNREYRKLLRRESRKDLYLNTEAKIATLKKLIRKKFNKRNVVEHPRICLLRVSDDSAPLKLLGTLPVPSPIAQGQLPPRPASFISFVDDEDDAERLRRLISELDLIMDPP
134412	GC_00000502	ALL_SPLITS	PST_W039a	7440	54	193	7	0	0.833086973009639	0.735082714665017	0.781022409099184	7440	Chr_10									-------------------------------------------------------------MAGATSTVPFPLSETTKLENLY-RKFEQACRNEEYRKLLRRESRKDLYLNTEAKIATLKNLIRKKFNKRTIVEHPRICLLRVSDDSAPLKLSGTPPFPSPIAQGQLPPRPASFISFVDDEDDAERLRRLISELDLIMDPP
134413	GC_00000502	ALL_SPLITS	PST_W039a	6654	54	193	7	0	0.833086973009639	0.735082714665017	0.781022409099184	6654	Chr_6									MGVHFVIIIGKAARLKSFCEQRHHHVGWGLIAEPFCRVYFSSYPLDLIPNSSLRRTNQSSHPRAFMNLVPFPLSETTRLENLH-HRFKRACRNKDYQKLLRRESRKDLYLNTRAKVANLKQLIKKKFNIRSIVNHPRICLLKISDDSLPMKLLGTLPVPSPVAQRQVLPIPAS----ADVQEDTELLGSLVEQLDLVFDPT
134414	GC_00000502	ALL_SPLITS	PST_W039b	7532	54	193	7	0	0.833086973009639	0.735082714665017	0.781022409099184	7532	Chr_10									-------------------------------------------------------------MVGATNTVPFPLSEMTRLENMY-QRFERACQSKDYRKLLRRESRKDLYLNTQAKIATLKKLIRKKLNMRTIVEHPRICLLRGSDDSAPLKLLGTLPVPSPIAQGRLPPRPASFISIEDDEDNAERLRRLISELDLIMDPP
134415	GC_00000502	ALL_SPLITS	PST_W039b	7533	54	193	7	0	0.833086973009639	0.735082714665017	0.781022409099184	7533	Chr_10									-------------------------------------------------------------MAGATSTVPFPLSETTKLENLY-RKFEQACRNEEYRKLLRRESRKDLYLNTEAKIATLKNLIRKKFNKRTIVEHPRICLLRVSDDSAPLKLLGTLPVPSPIAQGRLPPRPASFISFVDDEDDAERLRRLISELDLIMDPP
134416	GC_00000502	ALL_SPLITS	PST_W039b	4288	54	193	7	0	0.833086973009639	0.735082714665017	0.781022409099184	4288	Chr_6									------------------------------MYCFFSHCYFSTYPLDLTANSSLRRTNQSSHPRAFMNLVPFPLSETTRLENLH-HRFKRACRNKDYQKLLRRESRKDLYLNTRAKVANLKQLIKKKFNIRSIVNHPRICLLKISDDSLPMKSLGTLPVPSPVAQGQVLPIPAS----ADVQEDTELLGSLVEQLDLVFDPT
134417	GC_00000502	ALL_SPLITS	PST_W048a	7295	54	193	7	0	0.833086973009639	0.735082714665017	0.781022409099184	7295	Chr_11									---------------------------------------------------------------------------------MY-QRFERACQSKDYRKLLRRESRKDLYLNTQAKIATLKKLIRKKLNMRTIVEHPRICLLKVSDDSAPLKLLGTLPVPSPIAQGRLPPRPASFISIEDDEDDAERLRRLVSELDLVMDPP
134418	GC_00000502	ALL_SPLITS	PST_W048a	7296	54	193	7	0	0.833086973009639	0.735082714665017	0.781022409099184	7296	Chr_11									-------------------------------------------------------------MAGVTSTVPFPLTETTRLQNLY-RKFERACRNREYRKLLRRESRKDLYLNTEAKIATLKKLIRKKFNKRNVVEHPRICLLRVSDDSAPLKLLGTLPVPSPIAQGQLPPRPASFISFVDDEDDAERLRRLISELDLIMDPP
134419	GC_00000502	ALL_SPLITS	PST_W048a	7297	54	193	7	0	0.833086973009639	0.735082714665017	0.781022409099184	7297	Chr_11									-------------------------------------------------------------MAGATSTVPFPLSETTKLENLY-RKFEQACRNEEYRKLLRRESRKDLYLNTEAKIATLKNLIRKKFNKRTIVEHPRICLLRVSDDSAPLKLSGTPPFPSPIAQGQLPPRPASFISFVDDEDDAERLRRLISELDLIMDPP
134420	GC_00000502	ALL_SPLITS	PST_W048a	12915	54	193	7	0	0.833086973009639	0.735082714665017	0.781022409099184	12915	Chr_9									-----------------------------------------------------------------MNLVPFPLSETTRLENLH-HRFKRACRNKDYQKLLRRESRKDLYLNTRAKVANLKQLIKKKFNIRSIVNHPRICLLKISDDSLPMKLLGTLPVPSPVAQRQVLPIPAS----ADVQEDTELLGSLVEQLDLVFDPT
134421	GC_00000502	ALL_SPLITS	PST_W048b	7876	54	193	7	0	0.833086973009639	0.735082714665017	0.781022409099184	7876	Chr_11									---------------------------------MAGATNTVPFPLSVTTKPESESLRRPQSMVGATNTVPFPLSEMTRLENMY-QRFERACQSKDYRKLLRRESRKDLYLNTQAKIATLKKLIRKKLNMRTIVEHPRICLLRGSDDSAPLKLLGTLPVPSPIAQGRLPPRPASFISIEDDEDNAERLRRLISELDLIMDPP
134422	GC_00000502	ALL_SPLITS	PST_W048b	7875	54	193	7	0	0.833086973009639	0.735082714665017	0.781022409099184	7875	Chr_11									-------------------------------------------------------------MAGATSTVPFPLSETTKLENLY-RKFEQACRNEEYRKLLRRESRKDLYLNTEAKIATLKNLIRKKFNKRTIVEHPRICLLRVSDDSAPLKLLGTLPVPSPIAQGRLPPRPASFISFVDDEDDAERLRRLISELDLIMDPP
134423	GC_00000502	ALL_SPLITS	PST_W048b	5151	54	193	7	0	0.833086973009639	0.735082714665017	0.781022409099184	5151	Chr_8									------------------------------MYCFFSHCYFSTYPLDLTANSSLRRTNQSSHPRAFMNLVPFPLSETTRLENLH-HRFKRACRNKDYQKLLRRESRKDLYLNTRAKVANLKQLIKKKFNIRSIVNHPRICLLKISDDSLPMKSLGTLPVPSPVAQGQVLPIPAS----ADVQEDTELLGSLVEQLDLVFDPT
134424	GC_00000502	ALL_SPLITS	PST_W052a	8427	54	193	7	0	0.833086973009639	0.735082714665017	0.781022409099184	8427	Chr_11									---------------------------------------------------------------------------------MY-QRFERACQSKDYRKLLRRESRKDLYLNTQAKIATLKKLIRKKLNMRTIVEHPRICLLKVSDDSAPLKLLGTLPVPSPIAQGRLPPRPASFISIEDDEDDAERLRRLVSELDLVMDPP
134425	GC_00000502	ALL_SPLITS	PST_W052a	8428	54	193	7	0	0.833086973009639	0.735082714665017	0.781022409099184	8428	Chr_11									-------------------------------------------------------------MAGVTSTVPFPLTETTRLQNLY-RKFERACRNREYRKLLRRESRKDLYLNTEAKIATLKKLIRKKFNKRNVVEHPRICLLRVSDDSAPLKLLGTLPVPSPIAQGQLPPRPASFISFVDDEDDAERLRRLISELDLIMDPP
134426	GC_00000502	ALL_SPLITS	PST_W052a	8429	54	193	7	0	0.833086973009639	0.735082714665017	0.781022409099184	8429	Chr_11									-------------------------------------------------------------MAGATSTVPFPLSETTKLENLY-RKFEQACRNEEYRKLLRRESRKDLYLNTEAKIATLKNLIRKKFNKRTIVEHPRICLLRVSDDSAPLKLSGTPPFPSPIAQGQLPPRPASFISFVDDEDDAERLRRLISELDLIMDPP
134427	GC_00000502	ALL_SPLITS	PST_W052a	10080	54	193	7	0	0.833086973009639	0.735082714665017	0.781022409099184	10080	Chr_9									MGVHFVIIIGKAARLKSFCEQRHHHVGWGLIAEPFCRVYFSSYPLDLIPNSSLRRTNQSSHPRAFMNLVPFPLSETTRLENLH-HRFKRACRNKDYQKLLRRESRKDLYLNTRAKVANLKQLIKKKFNIRSIVNHPRICLLKISDDSLPMKLLGTLPVPSPVAQRQVLPIPAS----ADVQEDTELLGSLVEQLDLVFDPT
134428	GC_00000502	ALL_SPLITS	PST_W052b	9936	54	193	7	0	0.833086973009639	0.735082714665017	0.781022409099184	9936	Chr_11									-------------------------------------------------------------MAGATSTVPFPLSETTKLENLY-RKFEQACRNEEYRKLLRRESRKDLYLNTEAKIATLKNLIRKKFNKRTIVEHPRICLLRVSDDSAPLKLLGTLPVPSPIAQGRLPPRPASFISFVDDEDDAERLRRLISELDLIMDPP
134429	GC_00000502	ALL_SPLITS	PST_W052b	7318	54	193	7	0	0.833086973009639	0.735082714665017	0.781022409099184	7318	Chr_8									------------------------------MYCFFSHCYFSTYPLDLTANSSLRRTNQSSHPRAFMNLVPFPLSETTRLENLH-HRFKRACRNKDYQKLLRRESRKDLYLNTRAKVANLKQLIKKKFNIRSIVNHPRICLLKISDDSLPMKSLGTLPVPSPVAQGQVLPIPAS----ADVQEDTELLGSLVEQLDLVFDPT
134430	GC_00000502	ALL_SPLITS	PST_W052b	9921	54	193	7	0	0.833086973009639	0.735082714665017	0.781022409099184	9921	Chr_11									----------------------------------------------------------------------------------------------------------------------------------------------MPDNSAPLKLHGTLAVPPSVAQGQILPPTASVNNGAVDEEYSERLQRLVSELDLVLNPT
134431	GC_00000502	ALL_SPLITS	PST_W053a	7893	54	193	7	0	0.833086973009639	0.735082714665017	0.781022409099184	7893	Chr_11									---------------------------------------------------------------------------------MY-QRFERACQSKDYRKLLRRESRKDLYLNTQAKIATLKKLIRKKLNMRTIVEHPRICLLKVSDDSAPLKLLGTLPVPSPIAQGRLPPRPASFISIEDDEDDAERLRRLVSELDLVMDPP
134432	GC_00000502	ALL_SPLITS	PST_W053a	7892	54	193	7	0	0.833086973009639	0.735082714665017	0.781022409099184	7892	Chr_11									-------------------------------------------------------------MAGVTSTVPFPLTETTRLQNLY-RKFERACRNREYRKLLRRESRKDLYLNTEAKIATLKKLIRKKFNKRNVVEHPRICLLRVSDDSAPLKLLGTLPVPSPIAQGQLPPRPASFISFVDDEDDAERLRRLISELDLIMDPP
134433	GC_00000502	ALL_SPLITS	PST_W053a	7891	54	193	7	0	0.833086973009639	0.735082714665017	0.781022409099184	7891	Chr_11									-------------------------------------------------------------MAGATSTVPFPLSETTKLENLY-RKFEQACRNEEYRKLLRRESRKDLYLNTEAKIATLKNLIRKKFNKRTIVEHPRICLLRVSDDSAPLKLSGTPPFPSPIAQGQLPPRPASFISFVDDEDDAERLRRLISELDLIMDPP
134434	GC_00000502	ALL_SPLITS	PST_W053a	6871	54	193	7	0	0.833086973009639	0.735082714665017	0.781022409099184	6871	Chr_9									-----------MYCFFSHCLQLKDWGTRLRLAKCLRTEYFSSYPLDLIPNSSLRRTNQSSHPRAFMNLVPFPLSETTRLENLH-HRFKRACRNKDYQKLLRRESRKDLYLNTRAKVANLKQLIKKKFNIRSIVNHPRICLLKISDDSLPMKLLGTLPVPSPVAQRQVLPIPAS----ADVQEDTELLGSLVEQLDLVFDPT
134435	GC_00000502	ALL_SPLITS	PST_W053b	9680	54	193	7	0	0.833086973009639	0.735082714665017	0.781022409099184	9680	Chr_11									---------------------------------MAGATNTVPFPLSVTTKPESESLRRPQSMVGATNTVPFPLSEMTRLENMY-QRFERACQSKDYRKLLRRESRKDLYLNTQAKIATLKKLIRKKLNMRTIVEHPRICLLRGSDDSAPLKLLGTLPVPSPIAQGRLPPRPASFISIEDDEDNAERLRRLISELDLIMDPP
134436	GC_00000502	ALL_SPLITS	PST_W053b	9681	54	193	7	0	0.833086973009639	0.735082714665017	0.781022409099184	9681	Chr_11									-------------------------------------------------------------MAGATSTVPFPLSETTKLENLY-RKFEQACRNEEYRKLLRRESRKDLYLNTEAKIATLKNLIRKKFNKRTIVEHPRICLLRVSDDSAPLKLLGTLPVPSPIAQGRLPPRPASFISFVDDEDDAERLRRLISELDLIMDPP
134437	GC_00000502	ALL_SPLITS	PST_W053b	14443	54	193	7	0	0.833086973009639	0.735082714665017	0.781022409099184	14443	Chr_8									------------------------------MYCFFSHCYFSTYPLDLTANSSLRRTNQSSHPRAFMNLVPFPLSETTRLENLH-HRFKRACRNKDYQKLLRRESRKDLYLNTRAKVANLKQLIKKKFNIRSIVNHPRICLLKISDDSLPMKSLGTLPVPSPVAQGQVLPIPAS----ADVQEDTELLGSLVEQLDLVFDPT
134438	GC_00000502	ALL_SPLITS	PST_W054a	11512	54	193	7	0	0.833086973009639	0.735082714665017	0.781022409099184	11512	Chr_10									---------------------------------------------------------------------------------MY-QRFERACQSKDYRKLLRRESRKDLYLNTQAKIATLKKLIRKKLNMRTIVEHPRICLLKVSDDSAPLKLLGTLPVPSPIAQGRLPPRPASFISIEDDEDDAERLRRLVSELDLVMDPP
134439	GC_00000502	ALL_SPLITS	PST_W054a	11511	54	193	7	0	0.833086973009639	0.735082714665017	0.781022409099184	11511	Chr_10									-------------------------------------------------------------MAGVTSTVPFPLTETTRLQNLY-RKFERACRNREYRKLLRRESRKDLYLNTEAKIATLKKLIRKKFNKRNVVEHPRICLLRVSDDSAPLKLLGTLPVPSPIAQGQLPPRPASFISFVDDEDDAERLRRLISELDLIMDPP
134440	GC_00000502	ALL_SPLITS	PST_W054a	11510	54	193	7	0	0.833086973009639	0.735082714665017	0.781022409099184	11510	Chr_10									-------------------------------------------------------------MAGATSTVPFPLSETTKLENLY-RKFEQACRNEEYRKLLRRESRKDLYLNTEAKIATLKNLIRKKFNKRTIVEHPRICLLRVSDDSAPLKLSGTPPFPSPIAQGQLPPRPASFISFVDDEDDAERLRRLISELDLIMDPP
134441	GC_00000502	ALL_SPLITS	PST_W054a	6816	54	193	7	0	0.833086973009639	0.735082714665017	0.781022409099184	6816	Chr_6									MGVHFVIIIGKAARLKSFCEQRHHHVGWGLIAEPFCRVYFSSYPLDLIPNSSLRRTNQSSHPRAFMNLVPFPLSETTRLENLH-HRFKRACRNKDYQKLLRRESRKDLYLNTRAKVANLKQLIKKKFNIRSIVNHPRICLLKISDDSLPMKLLGTLPVPSPVAQRQVLPIPAS----ADVQEDTELLGSLVEQLDLVFDPT
134442	GC_00000502	ALL_SPLITS	PST_W054b	9525	54	193	7	0	0.833086973009639	0.735082714665017	0.781022409099184	9525	Chr_10									---------------------------------------------------------------------------------MY-QRFERACQSKDYRKLLRRESRKDLYLNTQAKIATLKKLIRKKLNMRTIVEHPRICLLRGSDDSAPLKLLGTLPVPSPIAQGRLPPRPASFISIEDDEDNAERLRRLISELDLIMDPP
134443	GC_00000502	ALL_SPLITS	PST_W054b	9524	54	193	7	0	0.833086973009639	0.735082714665017	0.781022409099184	9524	Chr_10									-------------------------------------------------------------MAGATSTVPFPLSETTKLENLY-RKFEQACRNEEYRKLLRRESRKDLYLNTEAKIATLKNLIRKKFNKRTIVEHPRICLLRVSDDSAPLKLLGTLPVPSPIAQGRLPPRPASFISFVDDEDDAERLRRLISELDLIMDPP
134444	GC_00000502	ALL_SPLITS	PST_W054b	7609	54	193	7	0	0.833086973009639	0.735082714665017	0.781022409099184	7609	Chr_6									------------------------------MYCFFSHCYFSTYPLDLTANSSLRRTNQSSHPRAFMNLVPFPLSETTRLENLH-HRFKRACRNKDYQKLLRRESRKDLYLNTRAKVANLKQLIKKKFNIRSIVNHPRICLLKISDDSLPMKSLGTLPVPSPVAQGQVLPIPAS----ADVQEDTELLGSLVEQLDLVFDPT
134445	GC_00000502	ALL_SPLITS	PST_W057a	6063	54	193	7	0	0.833086973009639	0.735082714665017	0.781022409099184	6063	Chr_9									MGVHFVIIIGKAARLKSFCEQRHHHVGWGLIAEPFCRVYFSSYPLDLIPNSSLRRTNQSSHPRAFMNLVPFPLSETTRLENLH-HRFKRACRNKDYQKLLRRESRKDLYLNTRAKVANLKQLIKKKFNIRSIVNHPRICLLKISDDSLPMKLLGTLPVPSPVAQRQVLPIPAS----ADVQEDTELLGSLVEQLDLVFDPT
134446	GC_00000502	ALL_SPLITS	PST_W057b	8577	54	193	7	0	0.833086973009639	0.735082714665017	0.781022409099184	8577	Chr_11									---------------------------------------------------------------------------------MY-QRFERACQSKDYRKLLRRESRKDLYLNTQAKIATLKKLIRKKLNMRTIVEHPRICLLKVSDDSAPLKLLGTLPVPSPIAQGRLPPRPASFISIEDDEDDAERLRRLVSELDLVMDPP
134447	GC_00000502	ALL_SPLITS	PST_W057b	8578	54	193	7	0	0.833086973009639	0.735082714665017	0.781022409099184	8578	Chr_11									-------------------------------------------------------------MAGVTSTVPFPLTETTRLQNLY-RKFERACRNREYRKLLRRESRKDLYLNTEAKIATLKKLIRKKFNKRNVVEHPRICLLRVSDDSAPLKLLGTLPVPSPIAQGQLPPRPASFISFVDDEDDAERLRRLISELDLIMDPP
134448	GC_00000502	ALL_SPLITS	PST_W057b	16052	54	193	7	0	0.833086973009639	0.735082714665017	0.781022409099184	16052	Chr_11									---------------------------------MAGATNTVPFPLSVTTKPESESLRRPQSMVGATNTVPFPLSEMTRLENMY-QRFERACQSKDYRKLLRRESRKDLYLNTQAKIATLKKLIRKKLNMRTIVEHPRICLLRGSDDSAPLKLLGTLPVPSPIAQGRLPPRPASFISIEDDEDNAERLRRLISELDLIMDPP
134449	GC_00000502	ALL_SPLITS	PST_W057b	16053	54	193	7	0	0.833086973009639	0.735082714665017	0.781022409099184	16053	Chr_11									-------------------------------------------------------------MAGATSTVPFPLSETTKLENLY-RKFEQACRNEEYRKLLRRESRKDLYLNTEAKIATLKNLIRKKFNKRTIVEHPRICLLRVSDDSAPLKLLGTLPVPSPIAQGRLPPRPASFISFVDDEDDAERLRRLISELDLIMDPP
134450	GC_00000502	ALL_SPLITS	PST_W057b	8579	54	193	7	0	0.833086973009639	0.735082714665017	0.781022409099184	8579	Chr_11									-------------------------------------------------------------MAGATSTVPFPLSETTKLENLY-RKFEQACRNEEYRKLLRRESRKDLYLNTEAKIATLKNLIRKKFNKRTIVEHPRICLLRVSDDSAPLKLSGTPPFPSPIAQGQLPPRPASFISFVDDEDDAERLRRLISELDLIMDPP
134451	GC_00000502	ALL_SPLITS	PST_W057b	7040	54	193	7	0	0.833086973009639	0.735082714665017	0.781022409099184	7040	Chr_8									-----------------------------------------------------------------MNLVPFPLSETTRLENLH-HRFKRACRNKDYQKLLRRESRKDLYLNTRAKVANLKQLIKKKFNIRSIVNHPRICLLKISDDSLPMKSLGTLPVPSPVAQGQVLPIPAS----ADVQEDTELLGSLVEQLDLVFDPT
134452	GC_00000502	ALL_SPLITS	PST_W057b	16069	54	193	7	0	0.833086973009639	0.735082714665017	0.781022409099184	16069	Chr_11									----------------------------------------------------------------------------------------------------------------------------------------------MPDNSAPLKLHGTLAVPPSVAQGQILPPTASVNNGAVDEEYSERLQRLVSELDLVLNPT
134453	GC_00000502	ALL_SPLITS	PST_W088a	11064	54	193	7	0	0.833086973009639	0.735082714665017	0.781022409099184	11064	Chr_11									---------------------------------------------------------------------------------MY-QRFERACQSKDYRKLLRRESRKDLYLNTQAKIATLKKLIRKKLNMRTIVEHPRICLLKVSDDSAPLKLLGTLPVPSPIAQGRLPPRPASFISIEDDEDDAERLRRLVSELDLVMDPP
134454	GC_00000502	ALL_SPLITS	PST_W088a	11065	54	193	7	0	0.833086973009639	0.735082714665017	0.781022409099184	11065	Chr_11									-------------------------------------------------------------MAGVTSTVPFPLTETTRLQNLY-RKFERACRNREYRKLLRRESRKDLYLNTEAKIATLKKLIRKKFNKRNVVEHPRICLLRVSDDSAPLKLLGTLPVPSPIAQGQLPPRPASFISFVDDEDDAERLRRLISELDLIMDPP
134455	GC_00000502	ALL_SPLITS	PST_W088a	11066	54	193	7	0	0.833086973009639	0.735082714665017	0.781022409099184	11066	Chr_11									-------------------------------------------------------------MAGATSTVPFPLSETTKLENLY-RKFEQACRNEEYRKLLRRESRKDLYLNTEAKIATLKNLIRKKFNKRTIVEHPRICLLRVSDDSAPLKLSGTPPFPSPIAQGQLPPRPASFISFVDDEDDAERLRRLISELDLIMDPP
134456	GC_00000502	ALL_SPLITS	PST_W088a	13345	54	193	7	0	0.833086973009639	0.735082714665017	0.781022409099184	13345	Chr_9									MGVHFVIIIGKAARLKSFCEQRHHHVGWGLIAEPFCRVYFSSYPLDLIPNSSLRRTNQSSHPRAFMNLVPFPLSETTRLENLH-HRFKRACRNKDYQKLLRRESRKDLYLNTRAKVANLKQLIKKKFNIRSIVNHPRICLLKISDDSLPMKLLGTLPVPSPVAQRQVLPIPAS----ADVQEDTELLGSLVEQLDLVFDPT
134457	GC_00000502	ALL_SPLITS	PST_W088b	8929	54	193	7	0	0.833086973009639	0.735082714665017	0.781022409099184	8929	Chr_11									---------------------------------------------------------------------------------MY-QRFERACQSKDYRKLLRRESRKDLYLNTQAKIATLKKLIRKKLNMRTIVEHPRICLLRGSDDSAPLKLLGTLPVPSPIAQGRLPPRPASFISIEDDEDNAERLRRLISELDLIMDPP
134458	GC_00000502	ALL_SPLITS	PST_W088b	8928	54	193	7	0	0.833086973009639	0.735082714665017	0.781022409099184	8928	Chr_11									-------------------------------------------------------------MAGATSTVPFPLSETTKLENLY-RKFEQACRNEEYRKLLRRESRKDLYLNTEAKIATLKNLIRKKFNKRTIVEHPRICLLRVSDDSAPLKLLGTLPVPSPIAQGRLPPRPASFISFVDDEDDAERLRRLISELDLIMDPP
134459	GC_00000502	ALL_SPLITS	PST_W088b	7141	54	193	7	0	0.833086973009639	0.735082714665017	0.781022409099184	7141	Chr_8									------------------------------MYCFFSHCYFSTYPLDLTANSSLRRTNQSSHPRAFMNLVPFPLSETTRLENLH-HRFKRACRNKDYQKLLRRESRKDLYLNTRAKVANLKQLIKKKFNIRSIVNHPRICLLKISDDSLPMKSLGTLPVPSPVAQGQVLPIPAS----ADVQEDTELLGSLVEQLDLVFDPT
134460	GC_00000502	ALL_SPLITS	PST_Yr1646a	8628	54	193	7	0	0.833086973009639	0.735082714665017	0.781022409099184	8628	Chr_11									---------------------------------------------------------------------------------MY-QRFERACQSKDYRKLLRRESRKDLYLNTQAKIATLKKLIRKKLNMRTIVEHPRICLLKVSDDSAPLKLLGTLPVPSPIAQGRLPPRPASFISIEDDEDDAERLRRLVSELDLVMDPP
134461	GC_00000502	ALL_SPLITS	PST_Yr1646a	8629	54	193	7	0	0.833086973009639	0.735082714665017	0.781022409099184	8629	Chr_11									-------------------------------------------------------------MAGVTSTVPFPLTETTRLQNLY-RKFERACRNREYRKLLRRESRKDLYLNTEAKIATLKKLIRKKFNKRNVVEHPRICLLRVSDDSAPLKLLGTLPVPSPIAQGQLPPRPASFISFVDDEDDAERLRRLISELDLIMDPP
134462	GC_00000502	ALL_SPLITS	PST_Yr1646a	8630	54	193	7	0	0.833086973009639	0.735082714665017	0.781022409099184	8630	Chr_11									-------------------------------------------------------------MAGATSTVPFPLSETTKLENLY-RKFEQACRNEEYRKLLRRESRKDLYLNTEAKIATLKNLIRKKFNKRTIVEHPRICLLRVSDDSAPLKLSGTPPFPSPIAQGQLPPRPASFISFVDDEDDAERLRRLISELDLIMDPP
134463	GC_00000502	ALL_SPLITS	PST_Yr1646a	15975	54	193	7	0	0.833086973009639	0.735082714665017	0.781022409099184	15975	Chr_9									MGVHFVIIIGKAARLKSFCEQRHHHVGWGLIAEPFCRVYFSSYPLDLIPNSSLRRTNQSSHPRAFMNLVPFPLSETTRLENLH-HRFKRACRNKDYQKLLRRESRKDLYLNTRAKVANLKQLIKKKFNIRSIVNHPRICLLKISDDSLPMKLLGTLPVPSPVAQRQVLPIPAS----ADVQEDTELLGSLVEQLDLVFDPT
134464	GC_00000502	ALL_SPLITS	PST_Yr1646b	10986	54	193	7	0	0.833086973009639	0.735082714665017	0.781022409099184	10986	Chr_11									---------------------------------MAGATNTVPFPLSVTTKPESESLRRPQSMVGATNTVPFPLSEMTRLENMY-QRFERACQSKDYRKLLRRESRKDLYLNTQAKIATLKKLIRKKLNMRTIVEHPRICLLRGSDDSAPLKLLGTLPVPSPIAQGRLPPRPASFISIEDDEDNAERLRRLISELDLIMDPP
134465	GC_00000502	ALL_SPLITS	PST_Yr1646b	10987	54	193	7	0	0.833086973009639	0.735082714665017	0.781022409099184	10987	Chr_11									-------------------------------------------------------------MAGATSTVPFPLSETTKLENLY-RKFEQACRNEEYRKLLRRESRKDLYLNTEAKIATLKNLIGKKFNKRTIVEHPRICLLRVSDDSAPLKLLGTLPVPSPIAQGRLPPRPASFISFVDDEDDAERLRRLISELDLIMDPP
134466	GC_00000502	ALL_SPLITS	PST_Yr1646b	7473	54	193	7	0	0.833086973009639	0.735082714665017	0.781022409099184	7473	Chr_8									------------------------------MYCFFSHCYFSTYPLDLTANSSLRRTNQSSHPRAFMNLVPFPLSETTRLENLH-HRFKRACRNKDYQKLLRRESRKDLYLNTRAKVANLKQLIKKKFNIRSIVNHPRICLLKISDDSLPMKSLGTLPVPSPVAQGQVLPIPAS----ADVQEDTELLGSLVEQLDLVFDPT
134467	GC_00000502	ALL_SPLITS	PST_Yr1706a	9305	54	193	7	0	0.833086973009639	0.735082714665017	0.781022409099184	9305	Chr_11									---------------------------------------------------------------------------------MY-QRFERACQSKDYRKLLRRESRKDLYLNTQAKIATLKKLIRKKLNMRTIVEHPRICLLKVSDDSAPLKLLGTLPVPSPIAQGRLPPRPASFISIEDDEDDAERLRRLVSELDLVMDPP
134468	GC_00000502	ALL_SPLITS	PST_Yr1706a	9304	54	193	7	0	0.833086973009639	0.735082714665017	0.781022409099184	9304	Chr_11									-------------------------------------------------------------MAGVTSTVPFPLTETTRLQNLY-RKFERACRNREYRKLLRRESRKDLYLNTEAKIATLKKLIRKKFNKRNVVEHPRICLLRVSDDSAPLKLLGTLPVPSPIAQGQLPPRPASFISFVDDEDDAERLRRLISELDLIMDPP
134469	GC_00000502	ALL_SPLITS	PST_Yr1706a	9303	54	193	7	0	0.833086973009639	0.735082714665017	0.781022409099184	9303	Chr_11									-------------------------------------------------------------MAGATSTVPFPLSETTKLENLY-RKFEQACRNEEYRKLLRRESRKDLYLNTEAKIATLKNLIRKKFNKRTIVEHPRICLLRVSDDSAPLKLSGTPPFPSPIAQGQLPPRPASFISFVDDEDDAERLRRLISELDLIMDPP
134470	GC_00000502	ALL_SPLITS	PST_Yr1706a	8257	54	193	7	0	0.833086973009639	0.735082714665017	0.781022409099184	8257	Chr_9									-----------MYCFFSHCLQLKDWGTRLRLAKCLRTEYFSSYPLDLIPNSSLRRTNQSSHPRAFMNLVPFPLSETTRLENLH-HRFKRACRNKDYQKLLRRESRKDLYLNTRAKVANLKQLIKKKFNIRSIVNHPRICLLKISDDSLPMKLLGTLPVPSPVAQRQVLPIPAS----ADVQEDTELLGSLVEQLDLVFDPT
134471	GC_00000502	ALL_SPLITS	PST_Yr1706b	8993	54	193	7	0	0.833086973009639	0.735082714665017	0.781022409099184	8993	Chr_11									---------------------------------------------------------------------------------MY-QRFERACQSKDYRKLLRRESRKDLYLNTQAKIATLKKLIRKKLNMRTIVEHPRICLLRGSDDSAPLKLLGTLPVPSPIAQGRLPPRPASFISIEDDEDNAERLRRLISELDLIMDPP
134472	GC_00000502	ALL_SPLITS	PST_Yr1706b	8992	54	193	7	0	0.833086973009639	0.735082714665017	0.781022409099184	8992	Chr_11									-------------------------------------------------------------MAGATSTVPFPLSETTKLENLY-RKFEQACRNEEYRKLLRRESRKDLYLNTEAKIATLKNLIGKKFNKRTIVEHPRICLLRVSDDSAPLKLLGTLPVPSPIAQGRLPPRPASFISFVDDEDDAERLRRLISELDLIMDPP
134473	GC_00000502	ALL_SPLITS	PST_Yr1706b	6978	54	193	7	0	0.833086973009639	0.735082714665017	0.781022409099184	6978	Chr_8									------------------------------MYCFFSHCYFSTYPLDLTANSSLRRTNQSSHPRAFMNLVPFPLSETTRLENLH-HRFKRACRNKDYQKLLRRESRKDLYLNTRAKVANLKQLIKKKFNIRSIVNHPRICLLKISDDSLPMKSLGTLPVPSPVAQGQVLPIPAS----ADVQEDTELLGSLVEQLDLVFDPT
134474	GC_00000502	ALL_SPLITS	PST_Yr1716a	6701	54	193	7	0	0.833086973009639	0.735082714665017	0.781022409099184	6701	Chr_11									---------------------------------------------------------------------------------MY-QRFERACQSKDYRKLLRRESRKDLYLNTQAKIATLKKLIRKKLNMRTIVEHPRICLLKVSDDSAPLKLLGTLPVPSPIAQGRLPPRPASFISIEDDEDDAERLRRLVSELDLVMDPP
134475	GC_00000502	ALL_SPLITS	PST_Yr1716a	6700	54	193	7	0	0.833086973009639	0.735082714665017	0.781022409099184	6700	Chr_11									-------------------------------------------------------------MAGVTSTVPFPLTETTRLQNLY-RKFERACRNREYRKLLRRESRKDLYLNTEAKIATLKKLIRKKFNKRNVVEHPRICLLRVSDDSAPLKLLGTLPVPSPIAQGQLPPRPASFISFVDDEDDAERLRRLISELDLIMDPP
134476	GC_00000502	ALL_SPLITS	PST_Yr1716a	6699	54	193	7	0	0.833086973009639	0.735082714665017	0.781022409099184	6699	Chr_11									-------------------------------------------------------------MAGATSTVPFPLSETTKLENLY-RKFEQACRNEEYRKLLRRESRKDLYLNTEAKIATLKNLIRKKFNKRTIVEHPRICLLRVSDDSAPLKLSGTPPFPSPIAQGQLPPRPASFISFVDDEDDAERLRRLISELDLIMDPP
134477	GC_00000502	ALL_SPLITS	PST_Yr1716a	5662	54	193	7	0	0.833086973009639	0.735082714665017	0.781022409099184	5662	Chr_9									-----------MYCFFSHCLQLKDWGTRLRLAKCLRTEYFSSYPLDLIPNSSLRRTNQSSHPRAFMNLVPFPLSETTRLENLH-HRFKRACRNKDYQKLLRRESRKDLYLNTRAKVANLKQLIKKKFNIRSIVNHPRICLLKISDDSLPMKLLGTLPVPSPVAQRQVLPIPAS----ADVQEDTELLGSLVEQLDLVFDPT
134478	GC_00000502	ALL_SPLITS	PST_Yr1716b	8793	54	193	7	0	0.833086973009639	0.735082714665017	0.781022409099184	8793	Chr_11									-------------------------------------------------------------MVGATNTVPFPLSEMTRLENMY-QRFERACQSKDYRKLLRRESRKDLYLNTQAKIATLKKLIRKKLNMRTIVEHPRICLLRGSDDSAPLKLLGTLPVPSPIAQGRLPPRPASFISIEDDEDNAERLRRLISELDLIMDPP
134479	GC_00000502	ALL_SPLITS	PST_Yr1716b	8794	54	193	7	0	0.833086973009639	0.735082714665017	0.781022409099184	8794	Chr_11									-------------------------------------------------------------MAGATSTVPFPLSETTKLENLY-RKFEQACRNEEYRKLLRRESRKDLYLNTEAKIATLKNLIGKKFNKRTIVEHPRICLLRVSDDSAPLKLLGTLPVPSPIAQGRLPPRPASFISFVDDEDDAERLRRLISELDLIMDPP
134480	GC_00000502	ALL_SPLITS	PST_Yr1716b	7238	54	193	7	0	0.833086973009639	0.735082714665017	0.781022409099184	7238	Chr_8									------------------------------MYCFFSHCYFSTYPLDLTANSSLRRTNQSSHPRAFMNLVPFPLSETTRLENLH-HRFKRACRNKDYQKLLRRESRKDLYLNTRAKVANLKQLIKKKFNIRSIVNHPRICLLKISDDSLPMKSLGTLPVPSPVAQGQVLPIPAS----ADVQEDTELLGSLVEQLDLVFDPT
134481	GC_00000502	ALL_SPLITS	PST_Yr1716b	8810	54	193	7	0	0.833086973009639	0.735082714665017	0.781022409099184	8810	Chr_11									----------------------------------------------------------------------------------------------------------------------------------------------MPDNSAPLKLHGTLAVPPSVAQGQILPPTASVNNGAVDEEYSERLQRLVSELDLVLNPT
134482	GC_00000502	ALL_SPLITS	PST_Yr2011a	9546	54	193	7	0	0.833086973009639	0.735082714665017	0.781022409099184	9546	Chr_11									---------------------------------------------------------------------------------MY-QRFERACQSKDYRKLLRRESRKDLYLNTQAKIATLKKLIRKKLNMRTIVEHPRICLLKVSDDSAPLKLLGTLPVPSPIAQGRLPPRPASFISIEDDEDDAERLRRLVSELDLVMDPP
134483	GC_00000502	ALL_SPLITS	PST_Yr2011a	9547	54	193	7	0	0.833086973009639	0.735082714665017	0.781022409099184	9547	Chr_11									-------------------------------------------------------------MAGVTSTVPFPLTETTRLQNLY-RKFERACRNREYRKLLRRESRKDLYLNTEAKIATLKKLIRKKFNKRNVVEHPRICLLRVSDDSAPLKLLGTLPVPSPIAQGQLPPRPASFISFVDDEDDAERLRRLISELDLIMDPP
134484	GC_00000502	ALL_SPLITS	PST_Yr2011a	9548	54	193	7	0	0.833086973009639	0.735082714665017	0.781022409099184	9548	Chr_11									-------------------------------------------------------------MAGATSTVPFPLSETTKLENLY-RKFEQACRNEEYRKLLRRESRKDLYLNTEAKIATLKNLIRKKFNKRTIVEHPRICLLRVSDDSAPLKLSGTPPFPSPIAQGQLPPRPASFISFVDDEDDAERLRRLISELDLIMDPP
134485	GC_00000502	ALL_SPLITS	PST_Yr2011a	8767	54	193	7	0	0.833086973009639	0.735082714665017	0.781022409099184	8767	Chr_9									MGVHFVIIIGKAARLKSFCEQRHHHVGWGLIAEPFCRVYFSSYPLDLIPNSSLRRTNQSSHPRAFMNLVPFPLSETTRLENLH-HRFKRACRNKDYQKLLRRESRKDLYLNTRAKVANLKQLIKKKFNIRSIVNHPRICLLKISDDSLPMKLLGTLPVPSPVAQRQVLPIPAS----ADVQEDTELLGSLVEQLDLVFDPT
134486	GC_00000502	ALL_SPLITS	PST_Yr2011b	9800	54	193	7	0	0.833086973009639	0.735082714665017	0.781022409099184	9800	Chr_11									---------------------------------MAGATNTVPFPLSVTTKPESESLRRPQSMVGATNTVPFPLSEMTRLENMY-QRFERACQSKDYRKLLRRESRKDLYLNTQAKIATLKKLIRKKLNMRTIVEHPRICLLRGSDDSAPLKLLGTLPVPSPIAQGRLPPRPASFISIEDDEDNAERLRRLISELDLIMDPP
134487	GC_00000502	ALL_SPLITS	PST_Yr2011b	9799	54	193	7	0	0.833086973009639	0.735082714665017	0.781022409099184	9799	Chr_11									-------------------------------------------------------------MAGATSTVPFPLSETTKLENLY-RKFEQACRNEEYRKLLRRESRKDLYLNTEAKIATLKNLIGKKFNKRTIVEHPRICLLRVSDDSAPLKLLGTLPVPSPIAQGRLPPRPASFISFVDDEDDAERLRRLISELDLIMDPP
134488	GC_00000502	ALL_SPLITS	PST_Yr2011b	7096	54	193	7	0	0.833086973009639	0.735082714665017	0.781022409099184	7096	Chr_8									------------------------------MYCFFSHCYFSTYPLDLTANSSLRRTNQSSHPRAFMNLVPFPLSETTRLENLH-HRFKRACRNKDYQKLLRRESRKDLYLNTRAKVANLKQLIKKKFNIRSIVNHPRICLLKISDDSLPMKSLGTLPVPSPVAQGQVLPIPAS----ADVQEDTELLGSLVEQLDLVFDPT
134489	GC_00000502	ALL_SPLITS	PST_Yr2015a	13874	54	193	7	0	0.833086973009639	0.735082714665017	0.781022409099184	13874	Chr_11									---------------------------------------------------------------------------------MY-QRFERACQSKDYRKLLRRESRKDLYLNTQAKIATLKKLIRKKLNMRTIVEHPRICLLKVSDDSAPLKLLGTLPVPSPIAQGRLPPRPASFISIEDDEDDAERLRRLVSELDLVMDPP
134490	GC_00000502	ALL_SPLITS	PST_Yr2015a	13875	54	193	7	0	0.833086973009639	0.735082714665017	0.781022409099184	13875	Chr_11									-------------------------------------------------------------MAGVTSTVPFPLTETTRLQNLY-RKFERACRNREYRKLLRRESRKDLYLNTEAKIATLKKLIRKKFNKRNVVEHPRICLLRVSDDSAPLKLLGTLPVPSPIAQGQLPPRPASFISFVDDEDDAERLRRLISELDLIMDPP
134491	GC_00000502	ALL_SPLITS	PST_Yr2015a	13876	54	193	7	0	0.833086973009639	0.735082714665017	0.781022409099184	13876	Chr_11									-------------------------------------------------------------MAGATSTVPFPLSETTKLENLY-RKFEQACRNEEYRKLLRRESRKDLYLNTEAKIATLKNLIRKKFNKRTIVEHPRICLLRVSDDSAPLKLSGTPPFPSPIAQGQLPPRPASFISFVDDEDDAERLRRLISELDLIMDPP
134492	GC_00000502	ALL_SPLITS	PST_Yr2015a	7367	54	193	7	0	0.833086973009639	0.735082714665017	0.781022409099184	7367	Chr_9									-----------------------------------------------------------------MNLVPFPLSETTRLENLH-HRFKRACRNKDYQKLLRRESRKDLYLNTRAKVANLKQLIKKKFNIRSIVNHPRICLLKISDDSLPMKLLGTLPVPSPVAQRQVLPIPAS----ADVQEDTELLGSLVEQLDLVFDPT
134493	GC_00000502	ALL_SPLITS	PST_Yr2015b	9309	54	193	7	0	0.833086973009639	0.735082714665017	0.781022409099184	9309	Chr_11									------------------MPPLCNSRANHSSHSMAGATNTVPFPLSVTTKPESESLRRPQSMVGATNTVPFPLSEMTRLENMY-QRFERACQSKDYRKLLRRESRKDLYLNTQAKIATLKKLIRKKLNMRTIVEHPRICLLRGSDDSAPLKLLGTLPVPSPIAQGRLPPRPASFISIEDDEDNAERLRRLISELDLIMDPP
134494	GC_00000502	ALL_SPLITS	PST_Yr2015b	9310	54	193	7	0	0.833086973009639	0.735082714665017	0.781022409099184	9310	Chr_11									-------------------------------------------------------------MAGATSTVPFPLSETTKLENLY-RKFEQACRNEEYRKLLRRESRKDLYLNTEAKIATLKNLIRKKFNKRTIVEHPRICLLRVSDDSAPLKLLGTLPVPSPIAQGRLPPRPASFISFVDDEDDAERLRRLISELDLIMDPP
134495	GC_00000502	ALL_SPLITS	PST_Yr2015b	13481	54	193	7	0	0.833086973009639	0.735082714665017	0.781022409099184	13481	Chr_8									-----------------------------------------------------------------MNLVPFPLSETTRLENLH-HRFKRACRNKDYQKLLRRESRKDLYLNTRAKVANLKQLIKKKFNIRSIVNHPRICLLKISDDSLPMKSLGTLPVPSPVAQGQVLPIPAS----ADVQEDTELLGSLVEQLDLVFDPT
134496	GC_00000502	ALL_SPLITS	PST_Yr201644_1	6195	54	193	7	0	0.833086973009639	0.735082714665017	0.781022409099184	6195	Chr_11									---------------------------------------------------------------------------------MY-QRFERACQSKDYRKLLRRESRKDLYLNTQAKIATLKKLIRKKLNMRTIVEHPRICLLKVSDDSAPLKLLGTLPVPSPIAQGRLPPRPASFISIEDDEDDAERLRRLVSELDLVMDPP
134497	GC_00000502	ALL_SPLITS	PST_Yr201644_1	6194	54	193	7	0	0.833086973009639	0.735082714665017	0.781022409099184	6194	Chr_11									-------------------------------------------------------------MAGVTSTVPFPLTETTRLQNLY-RKFERACRNREYRKLLRRESRKDLYLNTEAKIATLKKLIRKKFNKRNVVEHPRICLLRVSDDSAPLKLLGTLPVPSPIAQGQLPPRPASFISFVDDEDDAERLRRLISELDLIMDPP
134498	GC_00000502	ALL_SPLITS	PST_Yr201644_1	6193	54	193	7	0	0.833086973009639	0.735082714665017	0.781022409099184	6193	Chr_11									-------------------------------------------------------------MAGATSTVPFPLSETTKLENLY-RKFEQACRNEEYRKLLRRESRKDLYLNTEAKIATLKNLIRKKFNKRTIVEHPRICLLRVSDDSAPLKLSGTPPFPSPIAQGQLPPRPASFISFVDDEDDAERLRRLISELDLIMDPP
134499	GC_00000502	ALL_SPLITS	PST_Yr201644_1	11905	54	193	7	0	0.833086973009639	0.735082714665017	0.781022409099184	11905	Chr_9									MGVHFVIIIGKAARLKSFCEQRHHHVGWGLIAEPFCRVYFSSYPLDLIPNSSLRRTNQSSHPRAFMNLVPFPLSETTRLENLH-HRFKRACRNKDYQKLLRRESRKDLYLNTRAKVANLKQLIKKKFNIRSIVNHPRICLLKISDDSLPMKLLGTLPVPSPVAQRQVLPIPAS----ADVQEDTELLGSLVEQLDLVFDPT
134500	GC_00000502	ALL_SPLITS	PST_Yr201644_2	8709	54	193	7	0	0.833086973009639	0.735082714665017	0.781022409099184	8709	Chr_11									---------------------------------MAGATNTVPFPLSVTTKPESESLRRPQSMVGATNTVPFPLSEMTRLENMY-QRFERACQSKDYRKLLRRESRKDLYLNTQAKIATLKKLIRKKLNMRTIVEHPRICLLRGSDDSAPLKLLGTLPVPSPIAQGRLPPRPASFISIEDDEDNAERLRRLISELDLIMDPP
134501	GC_00000502	ALL_SPLITS	PST_Yr201644_2	8710	54	193	7	0	0.833086973009639	0.735082714665017	0.781022409099184	8710	Chr_11									-------------------------------------------------------------MAGATSTVPFPLSETTKLENLY-RKFEQACRNEEYRKLLRRESRKDLYLNTEAKIATLKNLIGKKFNKRTIVEHPRICLLRVSDDSAPLKLLGTLPVPSPIAQGRLPPRPASFISFVDDEDDAERLRRLISELDLIMDPP
134502	GC_00000502	ALL_SPLITS	PST_Yr201644_2	6305	54	193	7	0	0.833086973009639	0.735082714665017	0.781022409099184	6305	Chr_8									------------------------------MYCFFSHCYFSTYPLDLTANSSLRRTNQSSHPRAFMNLVPFPLSETTRLENLH-HRFKRACRNKDYQKLLRRESRKDLYLNTRAKVANLKQLIKKKFNIRSIVNHPRICLLKISDDSLPMKSLGTLPVPSPVAQGQVLPIPAS----ADVQEDTELLGSLVEQLDLVFDPT
134503	GC_00000502	ALL_SPLITS	PST_Yr201644_2	8727	54	193	7	0	0.833086973009639	0.735082714665017	0.781022409099184	8727	Chr_11									----------------------------------------------------------------------------------------------------------------------------------------------MPDNSAPLKLHGTLAVPPSVAQGQILPPTASVNNGAVDEEYSERLQRLVSELDLVLNPT
134504	GC_00000503	ALL_SPLITS	PSH_233a	2696	54	193	6	0	0.73969720654839	0.685136727263193	0.711372337833873	2696	Chr_2									---------------------------------------------------------------------MFK----------------------------------AALPALVAVTL---------GMLSVVR-------------------------------AVDLTDAYRYYPDGDL-LHVDANAGSFKCPRNCAEFFR----------------------------ATRCT-NNDVTGSKVTNETCSSTFGFNGAAHKTCGGFVNGKRHTYTCDHLDPAS---------------------------------KFVCSGCTATTS------------
134505	GC_00000503	ALL_SPLITS	PSH_233a	2695	54	193	6	0	0.73969720654839	0.685136727263193	0.711372337833873	2695	Chr_2									-------------------------MRALSRISVLSPAFIQQTRYNPHPFQLEPRVKNELIQIHFTSANMFK----------------------------------AALPTLVIVIL---------GMLSVAR-------------------------------AVDVTDTYGYYPAGDL-LHVDANAGAFKCPLKCASFLR----------------------------ATGCT-NNAEEDNKKTTETCTVMFGKGGAAHKICGNTLNGKRQTFTCDVVDTTS---------------------------------KFSCSGCTATTS------------
134506	GC_00000503	ALL_SPLITS	PSH_233a	2697	54	193	6	0	0.73969720654839	0.685136727263193	0.711372337833873	2697	Chr_2									---------------------------------------------------------------------MFR----------------------------------TALPTLVAVIL---------GMLSVAQ-------------------------------AVDVTDAYGYYPAGDG-LHVDAKAGSFRCPLKCAQFLG----------------------------ATGCT-NNNDRGNEKTNETCSTMYGRGGAAHKICGNTLDGKSQTFTCDDLDSSS---------------------------------EFVCSSCTVESH------------
134507	GC_00000503	ALL_SPLITS	PSH_233a	2749	54	193	6	0	0.73969720654839	0.685136727263193	0.711372337833873	2749	Chr_2									-------------------------------------------------MLFSVLTVLLMIQGRSVIGNLFECPNPDRALALCSNPPDDDEDTTYVVKPYHIGAHYSCPPNLDAQTL---NCCKTDYKIGIRR-----PGTATRISTDTYSDVCSPGVDSPDPPTVDLTDAYRYYPDGNGYLYVDANAGSFHCPLTCESFKH----------------------------AIGCTASDDVPGAEKTNETCSRMYGPDGAAHKTCGNVVDGKTNSFSCDRTDHEI---------------------------------NFACSGCISTTFK-----------
134508	GC_00000503	ALL_SPLITS	PSH_233b	13661	54	193	6	0	0.73969720654839	0.685136727263193	0.711372337833873	13661	Chr_4									---------------------------------------------------------------------MFK----------------------------------AALPALVAVTL---------GMLSVVR-------------------------------AVDLTDAYRYYPDGDL-LHVDANAGSFKCPRNCAEFFR----------------------------ATRCT-NNDVTGSKVTNETCSSTFGFNGAAHKTCGGFVNGKRHTYTCDHLDPAS---------------------------------KFVCSGCTATTS------------
134509	GC_00000503	ALL_SPLITS	PSH_233b	13662	54	193	6	0	0.73969720654839	0.685136727263193	0.711372337833873	13662	Chr_4									---------------------------------------------------------------------MFK----------------------------------AALPALVAVTL---------GMLSVVR-------------------------------AVDLTDAYRYYPDGDL-LHVDANAGSFKCPRNCAEFFR----------------------------ATGCT-NNNDRGNEKTNETCSTMYGRGGAAHKICGNTLDGKSQTFTCDDLDSSSGEPLI----------------------------TLFSPCCTIYERAIGLMLSTFLDT
134510	GC_00000503	ALL_SPLITS	PSH_233b	13663	54	193	6	0	0.73969720654839	0.685136727263193	0.711372337833873	13663	Chr_4									-------------------------MRALSRISVLSPAFIQQTRYNPHPFQLEPRVKNELIQIHFTSANMFK----------------------------------AALPTLVIVIL---------GMLSVAR-------------------------------AVDVTDTYGYYPAGDL-LHVDANAGAFKCPLKCASFLR----------------------------ATGCT-NNAEEDNKKTTETCTVMFGKGGAAHKICGNTLNGKRQTFTCDVVDTTS---------------------------------KFSCSGCTATTS------------
134511	GC_00000503	ALL_SPLITS	PSH_233b	13611	54	193	6	0	0.73969720654839	0.685136727263193	0.711372337833873	13611	Chr_4									-------------------------------------------------MLFSVLTVLLMIQGRSVIGNLFECPNPDRALALCSNPPDDDEDTTYVVKPYHIGAHYSCPPNLDAQTL---NCCKTDYKIGIRR-----PGTATRISTDTYSDVCSPGVDSPDPPTVDLTDAYRYYPDGNGYLYVDANAGSFHCPLTCESFKH----------------------------AIGCTASDDVPGAEKTNETCSRMYGPDGAAHKTCGNVVDGKTNSFSCDRTDHEI---------------------------------NFACSGCISTTFK-----------
134512	GC_00000503	ALL_SPLITS	PSH_76a	11664	54	193	6	0	0.73969720654839	0.685136727263193	0.711372337833873	11664	Chr_2									---------------------------------------------------------------------MFK----------------------------------AALPALVAVTL---------GMLSVVR-------------------------------AVDLTDAYRYYPDGDL-LHVDANAGSFKCPRNCAEFFR----------------------------ATRCT-NNDVTGSKVTNETCSSTFGFNGAAHKTCGGFVNGKRHTYTCDHLDPAS---------------------------------KFVCSGCTATTS------------
134513	GC_00000503	ALL_SPLITS	PSH_76a	11663	54	193	6	0	0.73969720654839	0.685136727263193	0.711372337833873	11663	Chr_2									-------------------------MRALSRISVLSPAFIQQTRYNPHPFQLEPRVKNELIQIHFTSANMFK----------------------------------AALPTLVIVIL---------GMLSVAR-------------------------------AVDVTDTYGYYPAGDL-LHVDANAGAFKCPLKCASFLR----------------------------ATGCT-NNAEEDNKKTTETCTVMFGKGGAAHKICGNTLNGKRQTFTCDVVDTTS---------------------------------KFSCSGCTATTS------------
134514	GC_00000503	ALL_SPLITS	PSH_76a	11665	54	193	6	0	0.73969720654839	0.685136727263193	0.711372337833873	11665	Chr_2									---------------------------------------------------------------------MFR----------------------------------TALPTLVAVIL---------GMLSVAQ-------------------------------AVDVTDAYGYYPAGDG-LHVDAKAGSFRCPLKCAQFLG----------------------------ATGCT-NNNDRGNEKTNETCSTMYGRGGAAHKICGNTLDGKSQTFTCDDLDSSS---------------------------------EFVCSSCTVESH------------
134515	GC_00000503	ALL_SPLITS	PSH_76a	11710	54	193	6	0	0.73969720654839	0.685136727263193	0.711372337833873	11710	Chr_2									-------------------------------------------------MLFSVLTVLLMIQGRSVIGNLFECPNPDRALALCSNPPDDDEDTTYVVKPYHIGAHYSCPPNLDAQTL---NCCKTDYKIGIRR-----PGTATRISTDTYSDVCSPGVDSPDPPTVDLTDAYRYYPDGNGYLYVDANAGSFHCPLTCESFKH----------------------------AIGCTASDDVPGAEKTNETCSRMYGPDGAAHKTCGNVVDGKTNSFSCDRTDHEI---------------------------------NFACSGCISTTFK-----------
134516	GC_00000503	ALL_SPLITS	PSH_76b	3653	54	193	6	0	0.73969720654839	0.685136727263193	0.711372337833873	3653	Chr_4									---------------------------------------------------------------------MFK----------------------------------AALPALVAVTL---------GMLSVVR-------------------------------AVDLTDAYRYYPDGDL-LHVDANAGSFKCPRNCAEFFR----------------------------ATGCT-NNDVTGSKVTNETCSSMFGANGAAHKTCGGFVNGKRHTYTCDHLDPAS---------------------------------KFVCSGCTATTS------------
134517	GC_00000503	ALL_SPLITS	PSH_76b	3652	54	193	6	0	0.73969720654839	0.685136727263193	0.711372337833873	3652	Chr_4									---------------------------------------------------------------------MFK----------------------------------AALPTLVIVIL---------GMLSVAR-------------------------------AVDVTDTYGYYPAGDL-LHVDANAGAFKCPLKCASFLR----------------------------ATGCT-NNAEEDNKKTTETCTVMFGKGGAAHKICGNTLNGKRQTFTCDVVDTTS---------------------------------KFSCSGCTATTS------------
134518	GC_00000503	ALL_SPLITS	PSH_76b	3696	54	193	6	0	0.73969720654839	0.685136727263193	0.711372337833873	3696	Chr_4									MFDCPDVSLLLITISLFSFSSINTTHIGIFSYEINPSFYETRSLSYSSTMLFSVLTVLLMIQGRSVIGNLFECPNPDRALALCSNPPDDDEDTTYVVKPYHIGAHYSCPPNLDAQTL---NCCKTDYKIGIRR-----PGTATRISTDTYSDVCSPGVDSPDPPTVDLTDAYRYYPDGNGYLYVDANAGSFHCPITCESFKH----------------------------AIGCTASDDVPGAEKTNETCSRMYGPDGAAHKTCGNVVDGKTNSFSCERTDHDI---------------------------------NFACSGCISTTFK-----------
134519	GC_00000503	ALL_SPLITS	PSH_NDPSH_1	2704	54	193	6	0	0.73969720654839	0.685136727263193	0.711372337833873	2704	Chr_2									---------------------------------------------------------------------MFK----------------------------------AALPALVAVTL---------GMLSVVR-------------------------------AVDLTDAYRYYPDGDL-LHVDANAGSFKCPRNCAEFFR----------------------------ATRCT-NNDVTGSKVTNETCSSTFGFNGAAHKTCGGFVNGKRHTYTCDHLDPAS---------------------------------KFVCSGCTATTS------------
134520	GC_00000503	ALL_SPLITS	PSH_NDPSH_1	2703	54	193	6	0	0.73969720654839	0.685136727263193	0.711372337833873	2703	Chr_2									-------------------------MRALSRISVLSPAFIQQTRYNPHPFQLEPRVKNELIQIHFTSANMFK----------------------------------AALPTLVIVIL---------GMLSVAR-------------------------------AVDVTDTYGYYPAGDL-LHVDANAGAFKCPLKCASFLR----------------------------ATGCT-NNAEEDNKKTTETCTVMFGKGGAAHKICGNTLNGKRQTFTCDVVDTTS---------------------------------KFSCSGCTATTS------------
134521	GC_00000503	ALL_SPLITS	PSH_NDPSH_1	2705	54	193	6	0	0.73969720654839	0.685136727263193	0.711372337833873	2705	Chr_2									---------------------------------------------------------------------MFR----------------------------------TALPTLVAVIL---------GMLSVAQ-------------------------------AVDVTDAYGYYPAGDG-LHVDAKAGSFRCPLKCAQFLG----------------------------ATGCT-NNNDRGNEKTNETCSTMYGRGGAAHKICGNTLDGKSQTFTCDDLDSSS---------------------------------EFVCSSCTVESH------------
134522	GC_00000503	ALL_SPLITS	PSH_NDPSH_1	2753	54	193	6	0	0.73969720654839	0.685136727263193	0.711372337833873	2753	Chr_2									-------------------------------------------------MLFSVLTVLLMIQGRSVIGNLFECPNPDRALALCSNPPDDDEDTTYVVKPYHIGAHYSCPPNLDAQTL---NCCKTDYKIGIRR-----PGTATRISTDTYSDVCSPGVDSPDPPTVDLTDAYRYYPDGNGYLYVDANAGSFHCPLTCESFKH----------------------------AIGCTASDDVPGAEKTNETCSRMYGPDGAAHKTCGNVVDGKTNSFSCDRTDHEI---------------------------------NFACSGCISTTFK-----------
134523	GC_00000503	ALL_SPLITS	PSH_NDPSH_2	3105	54	193	6	0	0.73969720654839	0.685136727263193	0.711372337833873	3105	Chr_4									---------------------------------------------------------------------MFK----------------------------------AALPALVAVTL---------GMLSVVR-------------------------------AVDLTDAYRYYPDGDL-LHVDANAGSFKCPRNCAEFFR----------------------------ATGCT-NNDVTGSKVTNETCSSMFGANGAAHKTCGGFVNGKRHTYTCDHLDPAS---------------------------------KFVCSGCTATTS------------
134524	GC_00000503	ALL_SPLITS	PSH_NDPSH_2	3106	54	193	6	0	0.73969720654839	0.685136727263193	0.711372337833873	3106	Chr_4									-------------------------------------------------------------------------------------------------------------------------------MLSVAR-------------------------------AVDVTDTYGYYPAGDL-LHVDANAGAFKCPLKCASFLR----------------------------ATGCT-NNAEEDNKKTTETCTVMFGKGGAAHKICGNTLNGKRQTFTCDVVDTTSSKSLVTPFSSCHTNLVLPLMRTRKVRLILCALPEFSCSGCTATTS------------
134525	GC_00000503	ALL_SPLITS	PSH_NDPSH_2	3058	54	193	6	0	0.73969720654839	0.685136727263193	0.711372337833873	3058	Chr_4									MFDCPDVSLLLITISLFSFSSINTTHIGIFSYEINPSFYETRSLSYSSTMLFSVLTVLLMIQGRSVIGNLFECPNPDRALALCSNPPDDDEDTTYVVKPYHIGAHYSCPPNLDAQTL---NCCKTDYKIGIRR-----PGTATRISTDTYSDVCSPGVDSPDPPTVDLTDAYRYYPDGNGYLYVDANAGSFHCPITCESFKH----------------------------AIGCTASDDVPGAEKTNETCSRMYGPDGAAHKTCGNVVDGKTNSFSCERTDHDI---------------------------------NFACSGCISTTFK-----------
134526	GC_00000503	ALL_SPLITS	PST_130_1	2844	54	193	6	0	0.73969720654839	0.685136727263193	0.711372337833873	2844	Chr_2									---------------------------------------------------------------------MFK----------------------------------AALPALVAVTL---------GMLSVVR-------------------------------AVDLTDAYRYYPDGDL-LHVDANAGSFKCPRNCAEFFR----------------------------ATGCT-NNDVTGSKVTNETCSSMFGANGAAHKTCGGFVNGKRHTYTCDHLDPAS---------------------------------KFVCSGCTATTS------------
134527	GC_00000503	ALL_SPLITS	PST_130_1	2845	54	193	6	0	0.73969720654839	0.685136727263193	0.711372337833873	2845	Chr_2									-------------------------MRALSRISVLSPAFIQQTRYNPHPFQLEPRVKNELIQIHFTSANMFK----------------------------------AALPTLVIVIL---------GMLSVAR-------------------------------AVDVTDTYGYYPAGDL-LHVDANAGAFKCPLKCASFLR----------------------------ATGCT-NNAEEDNKKTTETCTVMFGKGGAAHKICGNTLNGKRQTFTCDVVDTTS---------------------------------KFSCSGCTATTS------------
134528	GC_00000503	ALL_SPLITS	PST_130_1	2787	54	193	6	0	0.73969720654839	0.685136727263193	0.711372337833873	2787	Chr_2									MFDCPDVSLLLITISLFSFSSINTTHIGIFSYEINPSFYETRSLSYSSTMLFSVLTVLLMIQGRSVIGNLFECPNPDRALALCSNPPDDDEDTTYVVKPYHIGAHYSCPPNLDAQTL---NCCKTDYKIGIRR-----PGTATRISTDTYSDVCSPGVDSPDPPTVDLTDAYRYYPDGNGYLYVDANAGSFHCPITCESFKH----------------------------AIGCTASDDVPGAEKTNETCSRMYGPDGAAHKTCGNVVDGKTNSFSCDRTDHEI---------------------------------NFACSGCISTTFK-----------
134529	GC_00000503	ALL_SPLITS	PST_130_2	10654	54	193	6	0	0.73969720654839	0.685136727263193	0.711372337833873	10654	Chr_4									---------------------------------------------------------------------MFK----------------------------------AALPALVAVTL---------GMLSVVR-------------------------------AVDLTDAYRYYPDGDL-LHVDANAGSFKCPRNCPEFFR----------------------------ATRCT-NNDVTGSKVTNETCSSTFGFNGAAHKTCGGFVNGKRHTYTCDHLDPAS---------------------------------KFVCSGCTATTS------------
134530	GC_00000503	ALL_SPLITS	PST_130_2	10659	54	193	6	0	0.73969720654839	0.685136727263193	0.711372337833873	10659	Chr_4									---------------------------------------------------------------------MFK----------------------------------AALPTLVIVIL---------GMLSVAR-------------------------------AVDVTDTYGYYPAGDL-LHVDANAGAFKCPLKCASFLR----------------------------ATGCT-NNAEEDNKKTTETCTVMFGKGGAAHKICGNTLNGKRQTFTCDVVDTTS---------------------------------KFSCSGCTATTS------------
134531	GC_00000503	ALL_SPLITS	PST_130_2	7464	54	193	6	0	0.73969720654839	0.685136727263193	0.711372337833873	7464	Chr_4									-------------------------------------------------MLFSVLTVLLMIQGRSVIGNLFECPNPDRALALCSNPPDDDEDTTYVVKPYHIGAHYSCPPNLDAQTL---NCCKTDYKIGIRR-----PGTATRISTDTYSDVCSPGVDSPDPPTVDLTDAYRYYPDGNGYLYVDANAGSFHCPLTCESFKH----------------------------AIGCTASDDVPGAEKTNETCSRMYGPDGAAHKTCGNVVDGKTNSFSCDRTDHEI---------------------------------NFACSGCISTTFK-----------
134532	GC_00000503	ALL_SPLITS	PST_134E36_1	1648	54	193	6	0	0.73969720654839	0.685136727263193	0.711372337833873	1648	Chr_2									--------------------------------MLPKHFGPLGHARFDFRVLLVKTQRTHISKHILRLSTMFK----------------------------------AALPALVAVTL---------GMLSVVR-------------------------------AVDLTDAYRYYPDGDL-LHVDANAGSFKCPRNCPEFFR----------------------------ATRCT-NNDVTGSKVTNETCSSTFGFNGAAHKTCGGFVNGKRHTYTCDHLDPAS---------------------------------KFVCSGCTATTS------------
134533	GC_00000503	ALL_SPLITS	PST_134E36_1	1641	54	193	6	0	0.73969720654839	0.685136727263193	0.711372337833873	1641	Chr_2									-------------------------MRALSRISVNSPAFIQQTRYNPHPFQLEPRVKNELIQIHFTSANMFK----------------------------------AALPTLVIVIL---------GMLSVAR-------------------------------AVDVTDTYGYYPAGDL-LHVDANAGAFKCPLKCASFLR----------------------------ATGCT-NNAEEDNKKTTETCTVMFGKGGAAHKICGNTLNGKRQTFTCDVVDTTS---------------------------------KFSCSGCTATTS------------
134534	GC_00000503	ALL_SPLITS	PST_134E36_1	1699	54	193	6	0	0.73969720654839	0.685136727263193	0.711372337833873	1699	Chr_2									-------------------------------------------------MLFSVLTVLLMIQGRSVIGNLFECPNPDRALALCSNPPDDDEDTTYVVKPYHIGAHYSCPPNLDAQTL---NCCKTDYKIGIRR-----PGTATRISTDTYSDVCSPGVDSPDPPTVDLTDAYRYYPDGNGYLYVDANAGSFHCPLTCESFKH----------------------------AIGCTASDDVPGAEKTNETCSRMYGPDGAAHKTCGNVVDGKTNSFSCDRTDHEI---------------------------------NFACSGCISTTFK-----------
134535	GC_00000503	ALL_SPLITS	PST_134E36_1	18830	54	193	6	0	0.73969720654839	0.685136727263193	0.711372337833873	18830	ChrUn									-------------------------------------------------MLFSVLTVLLMIQGRSVIGNLFE----------------------------------CPNPDRALALCSNPQM------TMKIRPMIRRPGTATRISTDTYSDVCSPGVDSPDPPTVDLTDAYRYYPDGNGYLYVDANAGSFHCPITCESFKRKCFWLVVLNHQHHATNVLADNVPNGYIDAIGCTASDDVPGAEKTNETCSRMYGPDGAAHKS-----------------DY-----------------------------------------------------------
134536	GC_00000503	ALL_SPLITS	PST_134E36_2	4384	54	193	6	0	0.73969720654839	0.685136727263193	0.711372337833873	4384	Chr_4									---------------------------------------------------------------------MFK----------------------------------AALPALVAVTL---------GMLSVVR-------------------------------AVDLTDAYRYYPDGDL-LHVDANAGSFKCPRNCAEFFR----------------------------ATGCT-NNDVTGSKVTNETCSSMFGANGAAHKTCGGFVNGKRHTYTCDHLDPAS---------------------------------KFVCSGCTATTS------------
134537	GC_00000503	ALL_SPLITS	PST_134E36_2	4385	54	193	6	0	0.73969720654839	0.685136727263193	0.711372337833873	4385	Chr_4									---------------------------------------------------------------------MFK----------------------------------AALPALVAVTL---------GMLSVVR-------------------------------AVDLTDAYRYYPDGDL-LHVDANAGSFKCPRNCAEFFR----------------------------ATGCT-NNDVTGSKVTNETCSSMFGANGAAHKTCGGFVNGKRHTYTCDHLDPAS---------------------------------KFVCSGCTATTS------------
134538	GC_00000503	ALL_SPLITS	PST_134E36_2	4383	54	193	6	0	0.73969720654839	0.685136727263193	0.711372337833873	4383	Chr_4									-------------------------MRALSRISVLSPAFIQQTRYNPHPFQLEPRVKNELIQIHFTSANMFK----------------------------------AALPTLVIVIL---------GMLSVAR-------------------------------AVDVTDTYGYYPAGDL-LHVDANAGAFKCPLKCASFLR----------------------------ATGCT-NNAEEDNKKTTETCTVMFGKGGAAHKICGNTLNGKRQTFTCDVVDTTS---------------------------------KFSCSGCTATTS------------
134539	GC_00000503	ALL_SPLITS	PST_134E36_2	4443	54	193	6	0	0.73969720654839	0.685136727263193	0.711372337833873	4443	Chr_4									MFDCPDVSLLLITISLFSFSSINTTHIGIFSYEINPSFYETRSLSYSSTMLFSVLTVLLMIQGRSVIGNLFECPNPDRALALCSNPPDDDEDTTYVVKPYHIGAHYSCPPNLDAQTL---NCCKTDYKIGIRR-----PGTATRISTDTYSDVCSPGVDSPDPPTVDLTDAYRYYPDGNGYLYVDANAGSFHCPITCESFKH----------------------------AIGCTASDDVPGAEKTNETCSRMYGPDGAAHKTCGNVVDGKTNSFSCDRTDHEI---------------------------------NFACSGCISTTFK-----------
134540	GC_00000503	ALL_SPLITS	PST_AR0005a	13019	54	193	6	0	0.73969720654839	0.685136727263193	0.711372337833873	13019	Chr_4									---------------------------------------------------------------------MFK----------------------------------AALPALVAVTL---------GMLSVVR-------------------------------AVDLTDAYRYYPDGDL-LHVDANAGSFKCPRNCAEFFR----------------------------ATGCT-NNDVTGSKVTNETCSSMFGANGAAHKTCGGFVNGKRHTYTCDHLDPAS---------------------------------KFVCSGCTATTS------------
134541	GC_00000503	ALL_SPLITS	PST_AR0005a	13020	54	193	6	0	0.73969720654839	0.685136727263193	0.711372337833873	13020	Chr_4									-------------------------MRALSRISVLSPAFIQQTRYNPHPFQLEPRVKNELIQIHFTSANMFK----------------------------------AALPTLVIVIL---------GMLSVAR-------------------------------AVDVTDTYGYYPAGDL-LHVDANAGAFKCPLKCASFLR----------------------------ATGCT-NNAEEDNKKTTETCTVMFGKGGAAHKICGNTLNGKRQTFTCDVVDTTS---------------------------------KFSCSGCTATTS------------
134542	GC_00000503	ALL_SPLITS	PST_AR0005a	12977	54	193	6	0	0.73969720654839	0.685136727263193	0.711372337833873	12977	Chr_4									MFDCPDVSLLLITISLFSFSSINTTHIGIFSYEINPSFYETRSLSYSSTMLFSVLTVLLMIQGRSVIGNLFECPNPDRALALCSNPPDDDEDTTYVVKPYHIGAHYSCPPNLDAQTL---NCCKTDYKIGIRR-----PGTATRISTDTYSDVCSPGVDSPDPPTVDLTDAYRYYPDGNGYLYVDANAGSFHCPITCESFKH----------------------------AIGCTASDDVPGAEKTNETCSRMYGPDGAAHKTCGNVVDGKTNSFSCDRTDHEI---------------------------------NFACSGCISTTFK-----------
134543	GC_00000503	ALL_SPLITS	PST_AR0005b	2754	54	193	6	0	0.73969720654839	0.685136727263193	0.711372337833873	2754	Chr_2									---------------------------------------------------------------------MFK----------------------------------AALPALVAVTL---------GMLSVVR-------------------------------AVDLTDAYRYYPDGDL-LHVDANAGSFKCPRNCPEFFR----------------------------ATRCT-NNDVTGSKVTNETCSSTFGFNGAAHKTCGGFVNGKRHTYTCDHLDPAS---------------------------------KFVCSGCTATTS------------
134544	GC_00000503	ALL_SPLITS	PST_AR0005b	2755	54	193	6	0	0.73969720654839	0.685136727263193	0.711372337833873	2755	Chr_2									--------------------------------MLPKHFGPLGHARFDFRVLLVKTQRTHISKHILRLSTMFK----------------------------------AALPALVAVTL---------GMLSVVR-------------------------------AVDLTDAYRYYPDGDL-LHVDANAGSFKCPRNCPEFFR----------------------------ATRCT-NNDVTGSKVTNETCSSTFGFNGAAHKTCGGFVNGKRHTYTCDHLDPAS---------------------------------KFVCSGCTATTS------------
134545	GC_00000503	ALL_SPLITS	PST_AR0005b	2749	54	193	6	0	0.73969720654839	0.685136727263193	0.711372337833873	2749	Chr_2									-------------------------MRALSRISVNSPAFIQQTRYNPHPFQLEPRVKNELIQIHFTSANMFK----------------------------------AALPTLVIVIL---------GMLSVAR-------------------------------AVDVTDTYGYYPAGDL-LHVDANAGAFKCPLKCASFLR----------------------------ATGCT-NNAEEDNKKTTETCTVMFGKGGAAHKICGNTLNGKRQTFTCDVVDTTS---------------------------------KFSCSGCTATTS------------
134546	GC_00000503	ALL_SPLITS	PST_AR0005b	2756	54	193	6	0	0.73969720654839	0.685136727263193	0.711372337833873	2756	Chr_2									---------------------------------------------------------------------MFR----------------------------------TALPTLVAVIL---------GMLSVAQ-------------------------------AVDVTDAYGYYPAGDG-LHVDAKAGSFRCPLKCAQFLG----------------------------ATGCT-NNNDRGNEKTNETCSTMYGRGGAAHKICGNTLDGKSQTFTCDDLDSSS---------------------------------EFVCSSCTVESH------------
134547	GC_00000503	ALL_SPLITS	PST_AR0005b	2812	54	193	6	0	0.73969720654839	0.685136727263193	0.711372337833873	2812	Chr_2									-------------------------------------------------MLFSVLTVLLMIQGRSVIGNLFECPNPDRALALCSNPPDDDEDTTYVVKPYHIGAHYSCPPNLDAQTL---NCCKTDYKIGIRR-----PGTATRISTDTYSDVCSPGVDSPDPPTVDLTDAYRYYPDGNGYLYVDANAGSFHCPLTCESFKH----------------------------AIGCTASDDVPGAEKTNETCSRMYGPDGAAHKTCGNVVDGKTNSFSCDRTDHEI---------------------------------NFACSGCISTTFK-----------
134548	GC_00000503	ALL_SPLITS	PST_AZ2_1	2811	54	193	6	0	0.73969720654839	0.685136727263193	0.711372337833873	2811	Chr_2									---------------------------------------------------------------------MFK----------------------------------AALPALVAVTL---------GMLSVVR-------------------------------AVDLTDAYRYYPDGDL-LHVDANAGSFKCPRNCAEFFR----------------------------ATGCT-NNDVTGSKVTNETCSSMFGANGAAHKTCGGFVNGKRHTYTCDHLDPAS---------------------------------KFVCSGCTATTS------------
134549	GC_00000503	ALL_SPLITS	PST_AZ2_1	2810	54	193	6	0	0.73969720654839	0.685136727263193	0.711372337833873	2810	Chr_2									-------------------------MRALSRISVLSPAFIQQTRYNPHPFQLEPRVKNELIQIHFTSANMFK----------------------------------AALPTLVIVIL---------GMLSVAR-------------------------------AVDVTDTYGYYPAGDL-LHVDANAGAFKCPLKCASFLR----------------------------ATGCT-NNAEEDNKKTTETCTVMFGKGGAAHKICGNTLNGKRQTFTCDVVDTTS---------------------------------KFSCSGCTATTS------------
134550	GC_00000503	ALL_SPLITS	PST_AZ2_1	2863	54	193	6	0	0.73969720654839	0.685136727263193	0.711372337833873	2863	Chr_2									-------------------------------------------------MLFSVLTVLLMIQGRSVIGNLFECPNPDRALALCSNPPDDDEDTTYVVKPYHIGAHYSCPPNLDAQTL---NCCKTDYKIGIRR-----PGTATRISTDTYSDVCSPGVDSPDPPTVDLTDAYRYYPDGNGYLYVDANAGSFHCPLTCESFKH----------------------------AIGCTASDDVPGAEKTNETCSRMYGPDGAAHKTCGNVVDGKTNSFSCDRTDHEI---------------------------------NFACSGCISTTFK-----------
134551	GC_00000503	ALL_SPLITS	PST_AZ2_2	288	54	193	6	0	0.73969720654839	0.685136727263193	0.711372337833873	288	Chr_4									---------------------------------------------------------------------MFK----------------------------------AALPALVAVTL---------GMLSVVR-------------------------------AVDLTDAYRYYPDGDL-LHVDANAGSFKCPRNCAEFFR----------------------------ATGCT-NNDVTGSKVTNETCSSMFGANGAAHKTCGGFVNGKRHTYTCDHLDPAS---------------------------------KFVCSGCTATTS------------
134552	GC_00000503	ALL_SPLITS	PST_AZ2_2	287	54	193	6	0	0.73969720654839	0.685136727263193	0.711372337833873	287	Chr_4									-------------------------MRALSRISVLSPAFIQQTRYNPHPFQLEPRVKNELIQIHFTSANMFK----------------------------------AALPTLVIVIL---------GMLSVAR-------------------------------AVDVTDTYGYYPAGDL-LHVDANAGAFKCPLKCASFLR----------------------------ATGCT-NNAEEDNKKTTETCTVMFGKGGAAHKICGNTLNGKRQTFTCDVVDTTS---------------------------------KFSCSGCTATTS------------
134553	GC_00000503	ALL_SPLITS	PST_AZ2_2	344	54	193	6	0	0.73969720654839	0.685136727263193	0.711372337833873	344	Chr_4									MFDCPDVSLLLITISLFSFSSINTTHIGIFSYEINPSFYKTRSLSYSSTMLFSVLTVLLMIQGRSVIGNLFECPNPDRALALCSNPPDDDEDTTYVVKPYHIGAHYSCPPNLDAQTL---NCCKTDYKIGIRR-----PGTATRISTDTYSDVCSPGVDSPDPPTVDLTDAYRYYPDGNGYLYVDANAGSFHCPLTCESFKH----------------------------AIGCTASDDVPGAEKTNETCSRMYGPDGATHKTCGNVVDGKTNSFSCDRTDHEI---------------------------------NFACSGCISTTFK-----------
134554	GC_00000503	ALL_SPLITS	PST_DK0911_1	12877	54	193	6	0	0.73969720654839	0.685136727263193	0.711372337833873	12877	Chr_2									---------------------------------------------------------------------MFK----------------------------------AALPALVAVTL---------GMLSVVR-------------------------------AVDLTDAYRYYPDGDL-LHVDANAGSFKCPRNCAEFFR----------------------------ATGCT-NNDVTGSKVTNETCSSMFGANGAAHKTCGGFVNGKRHTYTCDHLDPAS---------------------------------KFVCSGCTATTS------------
134555	GC_00000503	ALL_SPLITS	PST_DK0911_1	12876	54	193	6	0	0.73969720654839	0.685136727263193	0.711372337833873	12876	Chr_2									-------------------------MRALSRISVLSPAFIQQTRYNPHPFQLEPRVKNELIQIHFTSANMFK----------------------------------AALPTLVIVIL---------GMLSVAR-------------------------------AVDVTDTYGYYPAGDL-LHVDANAGAFKCPLKCASFLR----------------------------ATGCT-NNAEEDNKKTTETCTVMFGKGGAAHKICGNTLNGKRQTFTCDVVDTTS---------------------------------KFSCSGCTATTS------------
134556	GC_00000503	ALL_SPLITS	PST_DK0911_1	12296	54	193	6	0	0.73969720654839	0.685136727263193	0.711372337833873	12296	Chr_2									MFDCPDVSLLLITISLFSFSSINTTHIGIFSYEINPSFYETRSLSYSSTMLFSVLTVLLMIQGRSVIGNLFECPNPDRALALCSNPPDDDEDTTYVVKPYHIGAHYSCPPNLDAQTL---NCCKTDYKIGIRR-----PGTATRISTDTYSDVCSPGVDSPDPPTVDLTDAYRYYPDGNGYLYVDANAGSFHCPLTCESFKH----------------------------AIGCTASDDVPGAEKTNETCSRMYGPDGATHKTCGNVVDGKTNSFSCDRTDHEI---------------------------------NFACSGCISTTFK-----------
134557	GC_00000503	ALL_SPLITS	PST_DK0911_2	12928	54	193	6	0	0.73969720654839	0.685136727263193	0.711372337833873	12928	Chr_4									---------------------------------------------------------------------MFK----------------------------------AALPALVAVTL---------GMLSVVR-------------------------------AVDLTDAYRYYPDGDL-LHVDANAGSFKCPRNCAEFFR----------------------------ATGCT-NNDVTGSKVTNETCSSMFGANGAAHKTCGGFVNGKRHTYTCDHLDPAS---------------------------------KFVCSGCTATTS------------
134558	GC_00000503	ALL_SPLITS	PST_DK0911_2	12927	54	193	6	0	0.73969720654839	0.685136727263193	0.711372337833873	12927	Chr_4									-------------------------MRALSRISVLSPAFIQQTRYNPHPFQLEPRVKNELIQIHFTSANMFK----------------------------------AALPTLVIVIL---------GMLSVAR-------------------------------AVDVTDTYGYYPAGDL-LHVDANAGAFKCPLKCASFLR----------------------------ATGCT-NNAEEDNKKTTETCTVMFGKGGAAHKICGNTLNGKRQTFTCDVVDTTS---------------------------------KFSCSGCTATTS------------
134559	GC_00000503	ALL_SPLITS	PST_DK0911_2	12356	54	193	6	0	0.73969720654839	0.685136727263193	0.711372337833873	12356	Chr_4									MFDCPDVSLLLITISLFSFSSINTTHIGIFSYEINPSFYETRSLSYSSTMLFSVLTVLLMIQGRSVIGNLFECPNPDRALALCSNPPDDDEDTTYVVKPYHIGAHYSCPPNLDAQTL---NCCKTDYKIGIRR-----PGTATRISTDTYSDVCSPGVDSPDPPTVDLTDAYRYYPDGNGYLYVDANAGSFHCPLTCESFKH----------------------------AIGCTASDDVPGAEKTNETCSRMYGPDGATHKTCGNVVDGKTNSFSCDRTDHEI---------------------------------NFACSGCISTTFK-----------
134560	GC_00000503	ALL_SPLITS	PST_SWS484_1	2533	54	193	6	0	0.73969720654839	0.685136727263193	0.711372337833873	2533	Chr_4									---------------------------------------------------------------------MFK----------------------------------AALPALVAVTL---------GMLSVVR-------------------------------AVDLTDAYRYYPDGDL-LHVDANAGSFKCPRNCAEFFR----------------------------ATGCT-NNDVTGSKVTNETCSSMFGANGAAHKTCGGFVNGKRHTYTCDHLDPAS---------------------------------KFVCSGCTATTS------------
134561	GC_00000503	ALL_SPLITS	PST_SWS484_1	2532	54	193	6	0	0.73969720654839	0.685136727263193	0.711372337833873	2532	Chr_4									-------------------------MRALSRISVLSPAFIQQTRYNPHPFQLEPRVKNELIQIHFTSANMFK----------------------------------AALPTLVIVIL---------GMLSVAR-------------------------------AVDVTDTYGYYPAGDL-LHVDANAGAFKCPLKCASFLR----------------------------ATGCT-NNAEEDNKKTTETCTVMFGKGGAAHKICGNTLNGKRQTFTCDVVDTTS---------------------------------KFSCSGCTATTS------------
134562	GC_00000503	ALL_SPLITS	PST_SWS484_1	2577	54	193	6	0	0.73969720654839	0.685136727263193	0.711372337833873	2577	Chr_4									MFDCPDVSLLLITISLFSFSSINTTHIGIFSYEINPSFYETRSLSYSSTMLFSVLTVLLMIQGRSVIGNLFECPNPDRALALCSNPPDDDEDTTYVVKPYHIGAHYSCPPNLDAQTL---NCCKTDYKIGIRR-----PGTATRISTDTYSDVCSPGVDSPDPPTVDLTDAYRYYPDGNGYLYVDANAGSFHCPITCESFKH----------------------------AIGCTASDDVPGAEKTNETCSRMYGPDGAAHKTCGNVVDGKTNSFSCDRTDHEI---------------------------------NFACSGCISTTFK-----------
134563	GC_00000503	ALL_SPLITS	PST_SWS484_2	3340	54	193	6	0	0.73969720654839	0.685136727263193	0.711372337833873	3340	Chr_2									--------------------------------MLPKHFGPLGHARFDFRVLLVKTQRTHISKHILRLSTMFK----------------------------------AALPALVAVTL---------GMLSVVR-------------------------------AVDLTDAYRYYPDGDL-LHVDANAGSFKCPRNCPEFFR----------------------------ATRCT-NNDVTGSKVTNETCSSTFGFNGAAHKTCGGFVNGKRHTYTCDHLDPAS---------------------------------KFVCSGCTATTS------------
134564	GC_00000503	ALL_SPLITS	PST_SWS484_2	3345	54	193	6	0	0.73969720654839	0.685136727263193	0.711372337833873	3345	Chr_2									-------------------------MRALSRISVNSPAFIQQTRYNPHPFQLEPRVKNELIQIHFTSANMFK----------------------------------AALPTLVIVIL---------GMLSVAR-------------------------------AVDVTDTYGYYPAGDL-LHVDANAGAFKCPLKCASFLR----------------------------ATGCT-NNAEEDNKKTTETCTVMFGKGGAAHKICGNTLNGKRQTFTCDVVDTTS---------------------------------KFSCSGCTATTS------------
134565	GC_00000503	ALL_SPLITS	PST_SWS484_2	3288	54	193	6	0	0.73969720654839	0.685136727263193	0.711372337833873	3288	Chr_2									-------------------------------------------------MLFSVLTVLLMIQGRSVIGNLFECPNPDRALALCSNPPDDDEDTTYVVKPYHIGAHYSCPPNLDAQTL---NCCKTDYKIGIRR-----PGTATRISTDTYSDVCSPGVDSPDPPTVDLTDAYRYYPDGNGYLYVDANAGSFHCPLTCESFKH----------------------------AIGCTASDDVPGAEKTNETCSRMYGPDGAAHKTCGNVVDGKTNSFSCDRTDHEI---------------------------------NFACSGCISTTFK-----------
134566	GC_00000503	ALL_SPLITS	PST_T030_1	10748	54	193	6	0	0.73969720654839	0.685136727263193	0.711372337833873	10748	Chr_8									---------------------------------------------------------------------MFK----------------------------------AALPALVAVTL---------GMLSVVR-------------------------------AVDLTDAYRYYPDGDL-LHVDANAGSFKCPRNCAEFFR----------------------------ATGCT-NNDVTGSKVTNETCSSMFGANGAAHKTCGGFVNGKRHTYTCDHLDPAS---------------------------------KFVCSGCTATTS------------
134567	GC_00000503	ALL_SPLITS	PST_T030_1	10749	54	193	6	0	0.73969720654839	0.685136727263193	0.711372337833873	10749	Chr_8									-------------------------MRALSRISVLSPAFIQQTRYNPHPFQLEPRVKNELIQIHFTSANMFK----------------------------------AALPTLVIVIL---------GMLSVAR-------------------------------AVDVTDTYGYYPAGDL-LHVDANAGAFKCPLKCASFLR----------------------------ATGCT-NNAEEDNKKTTETCTVMFGKGGAAHKICGNTLNGKRQTFTCDVVDTTS---------------------------------KFSCSGCTATTS------------
134568	GC_00000503	ALL_SPLITS	PST_T030_1	10701	54	193	6	0	0.73969720654839	0.685136727263193	0.711372337833873	10701	Chr_8									MFDCPDVSLLLITISLFSFSSINTTHIGIFSYEINPSFYKTRSLSYSSTMLFSVLTVLLMIQGRSVIGNLFECPNPDRALALCSNPPDDDEDTTYVVKPYHIGAHYSCPPNLDAQTL---NCCKTDYKIGIRR-----PGTATRISTDTYSDVCSPGVDSPDPPTVDLTDAYRYYPDGNGYLYVDANAGSFHCPLTCESFKH----------------------------AIGCTASDDVPGAEKTNETCSRMYGPDGATHKTCGNVVDGKTNSFSCDRTDHEI---------------------------------NFACSGCISTTFK-----------
134569	GC_00000503	ALL_SPLITS	PST_T030_2	3135	54	193	6	0	0.73969720654839	0.685136727263193	0.711372337833873	3135	Chr_8									---------------------------------------------------------------------MFK----------------------------------AALPALVAVTL---------GMLSVVR-------------------------------AVDLTDAYRYYPDGDL-LHVDANAGSFKCPRNCPEFFR----------------------------ATRCT-NNDVTGSKVTNETCSSTFGFNGAAHKTCGGFVNGKRHTYTCDHLDPAS---------------------------------KFVCSGCTATTS------------
134570	GC_00000503	ALL_SPLITS	PST_T030_2	3136	54	193	6	0	0.73969720654839	0.685136727263193	0.711372337833873	3136	Chr_8									--------------------------------MLPKHFGPLGHARFDFRVLLVKTQRTHISKHILRLSTMFK----------------------------------AALPALVAVTL---------GMLSVVR-------------------------------AVDLTDAYRYYPDGDL-LHVDANAGSFKCPRNCPEFFR----------------------------ATRCT-NNDVTGSKVTNETCSSTFGFNGAAHKTCGGFVNGKRHTYTCDHLDPAS---------------------------------KFVCSGCTATTS------------
134571	GC_00000503	ALL_SPLITS	PST_T030_2	3141	54	193	6	0	0.73969720654839	0.685136727263193	0.711372337833873	3141	Chr_8									-------------------------MRALSRISVNSPAFIQQTRYNPHPFQLEPRVKNELIQIHFTSANMFK----------------------------------AALPTLVIVIL---------GMLSVAR-------------------------------AVDVTDTYGYYPAGDL-LHVDANAGAFKCPLKCASFLR----------------------------ATGCT-NNAEEDNKKTTETCTVMFGKGGAAHKICGNTLNGKRQTFTCDVVDTTS---------------------------------KFSCSGCTATTS------------
134572	GC_00000503	ALL_SPLITS	PST_T030_2	3089	54	193	6	0	0.73969720654839	0.685136727263193	0.711372337833873	3089	Chr_8									-------------------------------------------------MLFSVLTVLLMIQGRSVIGNLFECPNPDRALALCSNPPDDDEDTTYVVKPYHIGAHYSCPPNLDAQTL---NCCKTDYKIGIRR-----PGTATRISTDTYSDVCSPGVDSPDPPTVDLTDAYRYYPDGNGYLYVDANAGSFHCPLTCESFKH----------------------------AIGCTASDDVPGAEKTNETCSRMYGPDGAAHKTCGNVVDGKTNSFSCDRTDHEI---------------------------------NFACSGCISTTFK-----------
134573	GC_00000503	ALL_SPLITS	PST_T034a	278	54	193	6	0	0.73969720654839	0.685136727263193	0.711372337833873	278	Chr_4									---------------------------------------------------------------------MFK----------------------------------AALPALVAVTL---------GMLSVVR-------------------------------AVDLTDAYRYYPDGDL-LHVDANAGSFKCPRNCAEFFR----------------------------ATGCT-NNDVTGSKVTNETCSSMFGANGAAHKTCGGFVNGKRHTYTCDHLDPAS---------------------------------KFVCSGCTATTS------------
134574	GC_00000503	ALL_SPLITS	PST_T034a	279	54	193	6	0	0.73969720654839	0.685136727263193	0.711372337833873	279	Chr_4									---------------------------------------------------------------------MFK----------------------------------AALPALVAVTL---------GMLSVVR-------------------------------AVDLTDAYRYYPDGDL-LHVDANAGSFKCPRNCAEFFR----------------------------ATGCT-NNDVTGSKVTNETCSSMFGANGAAHKTCGGFVNGKRHTYTCDHLDPAS---------------------------------KFVCSGCTATTS------------
134575	GC_00000503	ALL_SPLITS	PST_T034a	277	54	193	6	0	0.73969720654839	0.685136727263193	0.711372337833873	277	Chr_4									-------------------------MRALSRISVLSPAFIQQTRYNPHPFQLEPRVKNELIQIHFTSANMFK----------------------------------AALPTLVIVIL---------GMLSVAR-------------------------------AVDVTDTYGYYPAGDL-LHVDANAGAFKCPLKCASFLR----------------------------ATGCT-NNAEEDNKKTTETCTVMFGKGGAAHKICGNTLNGKRQTFTCDVVDTTS---------------------------------KFSCSGCTATTS------------
134576	GC_00000503	ALL_SPLITS	PST_T034a	321	54	193	6	0	0.73969720654839	0.685136727263193	0.711372337833873	321	Chr_4									MFDCPDVSLLLITISLFSFSSINTTHIGIFSYEINPSFYETRSLSYSSTMLFSVLTVLLMIQGRSVIGNLFECPNPDRALALCSNPPDDDEDTTYVVKPYHIGAHYSCPPNLDAQTL---NCCKTDYKIGIRR-----PGTATRISTDTYSDVCSPGVDSPDPPTVDLTDAYRYYPDGNGYLYVDANAGSFHCPITCESFKH----------------------------AIGCTASDDVPGAEKTNETCSRMYGPDGAAHKTCGNVVDGKTNSFSCDRTDHEI---------------------------------NFACSGCISTTFK-----------
134577	GC_00000503	ALL_SPLITS	PST_T034b	2649	54	193	6	0	0.73969720654839	0.685136727263193	0.711372337833873	2649	Chr_2									---------------------------------------------------------------------MFK----------------------------------AALPALVAVTL---------GMLSVVR-------------------------------AVDLTDAYRYYPDGDL-LHVDANAGSFKCPRNCPEFFR----------------------------ATRCT-NNDVTGSKVTNETCSSTFGFNGAAHKTCGGFVNGKRHTYTCDHLDPAS---------------------------------KFVCSGCTATTS------------
134578	GC_00000503	ALL_SPLITS	PST_T034b	2645	54	193	6	0	0.73969720654839	0.685136727263193	0.711372337833873	2645	Chr_2									-------------------------MRALSRISVNSPAFIQQTRYNPHPFQLEPRVKNELIQIHFTSANMFK----------------------------------AALPTLVIVIL---------GMLSVAR-------------------------------AVDVTDTYGYYPAGDL-LHVDANAGAFKCPLKCASFLR----------------------------ATGCT-NNAEEDNKKTTETCTVMFGKGGAAHKICGNTLNGKRQTFTCDVVDTTS---------------------------------KFSCSGCTATTS------------
134579	GC_00000503	ALL_SPLITS	PST_T034b	2650	54	193	6	0	0.73969720654839	0.685136727263193	0.711372337833873	2650	Chr_2									---------------------------------------------------------------------MFR----------------------------------TALPTLVAVIL---------GMLSVAQ-------------------------------AVDVTDAYGYYPAGDG-LHVDAKAGSFRCPLKCAQFLG----------------------------ATGCT-NNNDRGNEKTNETCSTMYGRGGAAHKICGNTLDGKSQTFTCDDLDSSS---------------------------------EFVCSSCTVESH------------
134580	GC_00000503	ALL_SPLITS	PST_T034b	2697	54	193	6	0	0.73969720654839	0.685136727263193	0.711372337833873	2697	Chr_2									-------------------------------------------------MLFSVLTVLLMIQGRSVIGNLFECPNPDRALALCSNPPDDDEDTTYVVKPYHIGAHYSCPPNLDAQTL---NCCKTDYKIGIRR-----PGTATRISTDTYSDVCSPGVDSPDPPTVDLTDAYRYYPDGNGYLYVDANAGSFHCPLTCESFKH----------------------------AIGCTASDDVPGAEKTNETCSRMYGPDGAAHKTCGNVVDGKTNSFSCDRTDHEI---------------------------------NFACSGCISTTFK-----------
134581	GC_00000503	ALL_SPLITS	PST_W011a	10554	54	193	6	0	0.73969720654839	0.685136727263193	0.711372337833873	10554	Chr_2									---------------------------------------------------------------------MFK----------------------------------AALPALVAVTL---------GMLSVVR-------------------------------AVDLTDAYRYYPDGDL-LHVDANAGSFKCPRNCAEFFR----------------------------ATGCT-NNDVTGSKVTNETCSSMFGANGAAHKTCGGFVNGKRHTYTCDHLDPAS---------------------------------KFVCSGCTATTS------------
134582	GC_00000503	ALL_SPLITS	PST_W011a	10553	54	193	6	0	0.73969720654839	0.685136727263193	0.711372337833873	10553	Chr_2									-------------------------MRALSRISVLSPAFIQQTRYNPHPFQLEPRVKNELIQIHFTSANMFK----------------------------------AALPTLVIVIL---------GMLSVAR-------------------------------AVDVTDTYGYYPAGDL-LHVDANAGAFKCPLKCASFLR----------------------------ATGCT-NNAEEDNKKTTETCTVMFGKGGAAHKICGNTLNGKRQTFTCDVVDTTS---------------------------------KFSCSGCTATTS------------
134583	GC_00000503	ALL_SPLITS	PST_W011b	1469	54	193	6	0	0.73969720654839	0.685136727263193	0.711372337833873	1469	Chr_4									--------------------------------MLPKHFGPLGHARFDFRVLLVKTQRTHISKHILRLSTMFK----------------------------------AALPALVAVTL---------GMLSVVR-------------------------------AVDLTDAYRYYPDGDL-LHVDANAGSFKCPRNCPEFFR----------------------------ATRCT-NNDVTGSKVTNETCSSTFGFNGAAHKTCGGFVNGKRHTYTCDHLDPAS---------------------------------KFVCSGCTATTS------------
134584	GC_00000503	ALL_SPLITS	PST_W011b	1465	54	193	6	0	0.73969720654839	0.685136727263193	0.711372337833873	1465	Chr_4									-------------------------MRALSRISVNSPAFIQQTRYNPHPFQLEPRVKNELIQIHFTSANMFK----------------------------------AALPTLVIVIL---------GMLSVAR-------------------------------AVDVTDTYGYYPAGDL-LHVDANAGAFKCPLKCASFLR----------------------------ATGCT-NNAEEDNKKTTETCTVMFGKGGAAHKICGNTLNGKRQTFTCDVVDTTS---------------------------------KFSCSGCTATTS------------
134585	GC_00000503	ALL_SPLITS	PST_W011b	1470	54	193	6	0	0.73969720654839	0.685136727263193	0.711372337833873	1470	Chr_4									---------------------------------------------------------------------MFR----------------------------------TALPTLVAVIL---------GMLSVAQ-------------------------------AVDVTDAYGYYPAGDG-LHVDAKAGSFRCPLKCAQFLG----------------------------ATGCT-NNNDRGNEKTNETCSTMYGRGGAAHKICGNTLDGKSQTFTCDDLDSSS---------------------------------EFVCSSCTVESH------------
134586	GC_00000503	ALL_SPLITS	PST_W011b	9696	54	193	6	0	0.73969720654839	0.685136727263193	0.711372337833873	9696	ChrUn									-------------------------------------------------MLFSVLTVLLMIQGRSVIGNLFECPNPDRALALCSNPPDDDEDTTYVVKPYHIGAHYSCPPNLDAQTL---NCCKTDYKIGIRR-----PGTATRISTDTYSDVCSPGVDSPDPPTVDLTDAYRYYPDGNGYLYVDANAGSFHCPLTCESFKH----------------------------AIGCTASDDVPGAEKTNETCSRMYGPDGAAHKTCGNVVDGKTNSFSCDRTDHEI---------------------------------NFACSGCISTTFK-----------
134587	GC_00000503	ALL_SPLITS	PST_W011b	1515	54	193	6	0	0.73969720654839	0.685136727263193	0.711372337833873	1515	Chr_4									MFDCPDVSLLLITISLFSFSSINTTHIGIFSYEINPSFYKTRSLSYSSTMLFSVLTVLLMIQGRSVIGNLFECPNPDRALALCSNPPDDDEDTTYVVKPYHIGAHYSCPPNLDAQTL---NCCKTDYKIGIRR-----PGTATRISTDTYSDVCSPGVDSPDPPTVDLTDAYRYYPDGNGYLYVDANAGSFHCPLTCESFKH----------------------------AIGCTASDDVPGAEKTNETCSRMYGPDGATHKTCGNVVDGKTNSFSCDRTDHEI---------------------------------NFACSGCISTTFK-----------
134588	GC_00000503	ALL_SPLITS	PST_W025a	17014	54	193	6	0	0.73969720654839	0.685136727263193	0.711372337833873	17014	Chr_2									-------------------------------------------------MLFSVLTVLLMIQGRSVIGNLFECPNPDRALALCSNPPDDDEDTTYVVKPYHIGAHYSCPPNLDAQTL---NCCKTDYKIGIRR-----PGTATRISTDTYSDVCSPGVDSPDPPTVDLTDAYRYYPDGNGYLYVDANAGSFHCPLTCESFKH----------------------------AIGCTASDDVPGAEKTNETCSRMYGPDGAAHKTCGNVVDGKTNSFSCDRTDHEI---------------------------------NFACSGCISTTFK-----------
134589	GC_00000503	ALL_SPLITS	PST_W025b	11653	54	193	6	0	0.73969720654839	0.685136727263193	0.711372337833873	11653	ChrUn									---------------------------------------------------------------------MFK----------------------------------AALPALVAVTL---------GMLSVVR-------------------------------AVDLTDAYRYYPDGDL-LHVDANAGSFKCPRNCAEFFR----------------------------ATGCT-NNDVTGSKVTNETCSSMFGANGAAHKTCGGFVNGKRHTYTCDHLDPAS---------------------------------KFVCSGCTATTS------------
134590	GC_00000503	ALL_SPLITS	PST_W025b	268	54	193	6	0	0.73969720654839	0.685136727263193	0.711372337833873	268	Chr_4									--------------------------------MLPKHFGPLGHARFDFRVLLVKTQRTHISKHILRLSTMFK----------------------------------AALPALVAVTL---------GMLSVVR-------------------------------AVDLTDAYRYYPDGDL-LHVDANAGSFKCPRNCPEFFR----------------------------ATRCT-NNDVTGSKVTNETCSSTFGFNGAAHKTCGGFVNGKRHTYTCDHLDPAS---------------------------------KFVCSGCTATTS------------
134591	GC_00000503	ALL_SPLITS	PST_W025b	11654	54	193	6	0	0.73969720654839	0.685136727263193	0.711372337833873	11654	ChrUn									-------------------------MRALSRISVLSPAFIQQTRYNPHPFQLEPRVKNELIQIHFTSANMFK----------------------------------AALPTLVIVIL---------GMLSVAR-------------------------------AVDVTDTYGYYPAGDL-LHVDANAGAFKCPLKCASFLR----------------------------ATGCT-NNAEEDNKKTTETCTVMFGKGGAAHKICGNTLNGKRQTFTCDVVDTTS---------------------------------KFSCSGCTATTS------------
134592	GC_00000503	ALL_SPLITS	PST_W025b	263	54	193	6	0	0.73969720654839	0.685136727263193	0.711372337833873	263	Chr_4									-------------------------MRALSRISVNSPAFIQQTRYNPHPFQLEPRVKNELIQIHFTSANMFK----------------------------------AALPTLVIVIL---------GMLSVAR-------------------------------AVDVTDTYGYYPAGDL-LHVDANAGAFKCPLKCASFLR----------------------------ATGCT-NNAEEDNKKTTETCTVMFGKGGAAHKICGNTLNGKRQTFTCDVVDTTS---------------------------------KFSCSGCTATTS------------
134593	GC_00000503	ALL_SPLITS	PST_W025b	269	54	193	6	0	0.73969720654839	0.685136727263193	0.711372337833873	269	Chr_4									---------------------------------------------------------------------MFR----------------------------------TALPTLVAVIL---------GMLSVAQ-------------------------------AVDVTDAYGYYPAGDG-LHVDAKAGSFRCPLKCAQFLG----------------------------ATGCT-NNNDRGNEKTNETCSTMYGRGGAAHKICGNTLDGKSQTFTCDDLDSSS---------------------------------EFVCSSCTVESH------------
134594	GC_00000503	ALL_SPLITS	PST_W025b	317	54	193	6	0	0.73969720654839	0.685136727263193	0.711372337833873	317	Chr_4									MFDCPDVSLLLITISLFSFSSINTTHIGIFSYEINPSFYKTRSLSYSSTMLFSVLTVLLMIQGRSVIGNLFECPNPDRALALCSNPPDDDEDTTYVVKPYHIGAHYSCPPNLDAQTL---NCCKTDYKIGIRR-----PGTATRISTDTYSDVCSPGVDSPDPPTVDLTDAYRYYPDGNGYLYVDANAGSFHCPLTCESFKH----------------------------AIGCTASDDVPGAEKTNETCSRMYGPDGATHKTCGNVVDGKTNSFSCDRTDHEI---------------------------------NFACSGCISTTFK-----------
134595	GC_00000503	ALL_SPLITS	PST_W029a	3174	54	193	6	0	0.73969720654839	0.685136727263193	0.711372337833873	3174	Chr_2									--------------------------------MLPKHFGPLGHARFDFRVLLVKTQRTHISKHILRLSTMFK----------------------------------AALPALVAVTL---------GMLSVVR-------------------------------AVDLTDAYRYYPDGDL-LHVDANAGSFKCPRNCPEFFR----------------------------ATRCT-NNDVTGSKVTNETCSSTFGFNGAAHKTCGGFVNGKRHTYTCDHLDPAS---------------------------------KFVCSGCTATTS------------
134596	GC_00000503	ALL_SPLITS	PST_W029a	3179	54	193	6	0	0.73969720654839	0.685136727263193	0.711372337833873	3179	Chr_2									-------------------------MRALSRISVNSPAFIQQTRYNPHPFQLEPRVKNELIQIHFTSANMFK----------------------------------AALPTLVIVIL---------GMLSVAR-------------------------------AVDVTDTYGYYPAGDL-LHVDANAGAFKCPLKCASFLR----------------------------ATGCT-NNAEEDNKKTTETCTVMFGKGGAAHKICGNTLNGKRQTFTCDVVDTTS---------------------------------KFSCSGCTATTS------------
134597	GC_00000503	ALL_SPLITS	PST_W029a	3129	54	193	6	0	0.73969720654839	0.685136727263193	0.711372337833873	3129	Chr_2									-------------------------------------------------MLFSVLTVLLMIQGRSVIGNLFECPNPDRALALCSNPPDDDEDTTYVVKPYHIGAHYSCPPNLDAQTL---NCCKTDYKIGIRR-----PGTATRISTDTYSDVCSPGVDSPDPPTVDLTDAYRYYPDGNGYLYVDANAGSFHCPLTCESFKH----------------------------AIGCTASDDVPGAEKTNETCSRMYGPDGAAHKTCGNVVDGKTNSFSCDRTDHEI---------------------------------NFACSGCISTTFK-----------
134598	GC_00000503	ALL_SPLITS	PST_W029b	2046	54	193	6	0	0.73969720654839	0.685136727263193	0.711372337833873	2046	Chr_4									---------------------------------------------------------------------MFK----------------------------------AALPALVAVTL---------GMLSVVR-------------------------------AVDLTDAYRYYPDGDL-LHVDANAGSFKCPRNCAEFFR----------------------------ATGCT-NNDVTGSKVTNETCSSMFGANGAAHKTCGGFVNGKRHTYTCDHLDPAS---------------------------------KFVCSGCTATTS------------
134599	GC_00000503	ALL_SPLITS	PST_W029b	2047	54	193	6	0	0.73969720654839	0.685136727263193	0.711372337833873	2047	Chr_4									-------------------------MRALSRISVLSPAFIQQTRYNPHPFQLEPRVKNELIQIHFTSANMFK----------------------------------AALPTLVIVIL---------GMLSVAR-------------------------------AVDVTDTYGYYPAGDL-LHVDANAGAFKCPLKCASFLR----------------------------ATGCT-NNAEEDNKKTTETCTVMFGKGGAAHKICGNTLNGKRQTFTCDVVDTTS---------------------------------KFSCSGCTATTS------------
134600	GC_00000503	ALL_SPLITS	PST_W029b	1989	54	193	6	0	0.73969720654839	0.685136727263193	0.711372337833873	1989	Chr_4									MFDCPDVSLLLITISLFSFSSINTTHIGIFSYEINPSFYKTRSLSYSSTMLFSVLTVLLMIQGRSVIGNLFECPNPDRALALCSNPPDDDEDTTYVVKPYHIGAHYSCPPNLDAQTL---NCCKTDYKIGIRR-----PGTATRISTDTYSDVCSPGVDSPDPPTVDLTDAYRYYPDGNGYLYVDANAGSFHCPLTCESFKH----------------------------AIGCTASDDVPGAEKTNETCSRMYGPDGATHKTCGNVVDGKTNSFSCDRTDHEI---------------------------------NFACSGCISTTFK-----------
134601	GC_00000503	ALL_SPLITS	PST_W039a	2753	54	193	6	0	0.73969720654839	0.685136727263193	0.711372337833873	2753	Chr_8									--------------------------------MLPKHFGPLGHARFDFRVLLVKTQRTHISKHILRLSTMFK----------------------------------AALPALVAVTL---------GMLSVVR-------------------------------AVDLTDAYRYYPDGDL-LHVDANAGSFKCPRNCPEFFR----------------------------ATRCT-NNDVTGSKVTNETCSSTFGFNGAAHKTCGGFVNGKRHTYTCDHLDPAS---------------------------------KFVCSGCTATTS------------
134602	GC_00000503	ALL_SPLITS	PST_W039a	2749	54	193	6	0	0.73969720654839	0.685136727263193	0.711372337833873	2749	Chr_8									-------------------------MRALSRISVNSPAFIQQTRYNPHPFQLEPRVKNELIQIHFTSANMFK----------------------------------AALPTLVIVIL---------GMLSVAR-------------------------------AVDVTDTYGYYPAGDL-LHVDANAGAFKCPLKCASFLR----------------------------ATGCT-NNAEEDNKKTTETCTVMFGKGGAAHKICGNTLNGKRQTFTCDVVDTTS---------------------------------KFSCSGCTATTS------------
134603	GC_00000503	ALL_SPLITS	PST_W039a	2754	54	193	6	0	0.73969720654839	0.685136727263193	0.711372337833873	2754	Chr_8									---------------------------------------------------------------------MFR----------------------------------TALPTLVAVIL---------GMLSVAQ-------------------------------AVDVTDAYGYYPAGDG-LHVDAKAGSFRCPLKCAQFLG----------------------------ATGCT-NNNDRGNEKTNETCSTMYGRGGAAHKICGNTLDGKSQTFTCDDLDSSS---------------------------------EFVCSSCTVESH------------
134604	GC_00000503	ALL_SPLITS	PST_W039a	2811	54	193	6	0	0.73969720654839	0.685136727263193	0.711372337833873	2811	Chr_8									-------------------------------------------------MLFSVLTVLLMIQGRSVIGNLFECPNPDRALALCSNPPDDDEDTTYVVKPYHIGAHYSCPPNLDAQTL---NCCKTDYKIGIRR-----PGTATRISTDTYSDVCSPGVDSPDPPTVDLTDAYRYYPDGNGYLYVDANAGSFHCPLTCESFKH----------------------------AIGCTASDDVPGAEKTNETCSRMYGPDGAAHKTCGNVVDGKTNSFSCDRTDHEI---------------------------------NFACSGCISTTFK-----------
134605	GC_00000503	ALL_SPLITS	PST_W039b	264	54	193	6	0	0.73969720654839	0.685136727263193	0.711372337833873	264	Chr_8									---------------------------------------------------------------------MFK----------------------------------AALPALVAVTL---------GMLSVVR-------------------------------AVDLTDAYRYYPDGDL-LHVDANAGSFKCPRNCAEFFR----------------------------ATGCT-NNDVTGSKVTNETCSSMFGANGAAHKTCGGFVNGKRHTYTCDHLDPAS---------------------------------KFVCSGCTATTS------------
134606	GC_00000503	ALL_SPLITS	PST_W039b	263	54	193	6	0	0.73969720654839	0.685136727263193	0.711372337833873	263	Chr_8									-------------------------MRALSRISVLSPAFIQQTRYNPHPFQLEPRVKNELIQIHFTSANMFK----------------------------------AALPTLVIVIL---------GMLSVAR-------------------------------AVDVTDTYGYYPAGDL-LHVDANAGAFKCPLKCASFLR----------------------------ATGCT-NNAEEDNKKTTETCTVMFGKGGAAHKICGNTLNGKRQTFTCDVVDTTS---------------------------------KFSCSGCTATTS------------
134607	GC_00000503	ALL_SPLITS	PST_W039b	314	54	193	6	0	0.73969720654839	0.685136727263193	0.711372337833873	314	Chr_8									-------------------------------------------------MLFSVLTVLLMIQGRSVIGNLFECPNPDRALALCSNPPDDDEDTTYVVKPYHIGAHYSCPPNLDAQTL---NCCKTDYKIGIRR-----PGTATRISTDTYSDVCSPGVDSPDPPTVDLTDAYRYYPDGNGYLYVDANAGSFHCPLTCESFKH----------------------------AIGCTASDDVPGAEKTNETCSRMYGPDGAAHKTCGNVVDGKTNSFSCDRTDHEI---------------------------------NFACSGCISTTFK-----------
134608	GC_00000503	ALL_SPLITS	PST_W048a	1961	54	193	6	0	0.73969720654839	0.685136727263193	0.711372337833873	1961	Chr_2									---------------------------------------------------------------------MFK----------------------------------AALPALVAVTL---------GMLSVVR-------------------------------AVDLTDAYRYYPDGDL-LHVDANAGSFKCPRNCPEFFR----------------------------ATRCT-NNDVTGSKVTNETCSSTFGFNGAAHKTCGGFVNGKRHTYTCDHLDPAS---------------------------------KFVCSGCTATTS------------
134609	GC_00000503	ALL_SPLITS	PST_W048a	1962	54	193	6	0	0.73969720654839	0.685136727263193	0.711372337833873	1962	Chr_2									--------------------------------MLPKHFGPLGHARFDFRVLLVKTQRTHISKHILRLSTMFK----------------------------------AALPALVAVTL---------GMLSVVR-------------------------------AVDLTDAYRYYPDGDL-LHVDANAGSFKCPRNCPEFFR----------------------------ATRCT-NNDVTGSKVTNETCSSTFGFNGAAHKTCGGFVNGKRHTYTCDHLDPAS---------------------------------KFVCSGCTATTS------------
134610	GC_00000503	ALL_SPLITS	PST_W048a	1967	54	193	6	0	0.73969720654839	0.685136727263193	0.711372337833873	1967	Chr_2									-------------------------MRALSRISVNSPAFIQQTRYNPHPFQLEPRVKNELIQIHFTSANMFK----------------------------------AALPTLVIVIL---------GMLSVAR-------------------------------AVDVTDTYGYYPAGDL-LHVDANAGAFKCPLKCASFLR----------------------------ATGCT-NNAEEDNKKTTETCTVMFGKGGAAHKICGNTLNGKRQTFTCDVVDTTS---------------------------------KFSCSGCTATTS------------
134611	GC_00000503	ALL_SPLITS	PST_W048a	1960	54	193	6	0	0.73969720654839	0.685136727263193	0.711372337833873	1960	Chr_2									---------------------------------------------------------------------MFR----------------------------------TALPTLVAVIL---------GMLSVAQ-------------------------------AVDVTDAYGYYPAGDG-LHVDAKAGSFRCPLKCAQFLG----------------------------ATGCT-NNNDRGNEKTNETCSTMYGRGGAAHKICGNTLDGKSQTFTCDDLDSSS---------------------------------EFVCSSCTVESH------------
134612	GC_00000503	ALL_SPLITS	PST_W048a	1912	54	193	6	0	0.73969720654839	0.685136727263193	0.711372337833873	1912	Chr_2									-------------------------------------------------MLFSVLTVLLMIQGRSVIGNLFECPNPDRALALCSNPPDDDEDTTYVVKPYHIGAHYSCPPNLDAQTL---NCCKTDYKIGIRR-----PGTATRISTDTYSDVCSPGVDSPDPPTVDLTDAYRYYPDGNGYLYVDANAGSFHCPLTCESFKH----------------------------AIGCTASDDVPGAEKTNETCSRMYGPDGAAHKTCGNVVDGKTNSFSCDRTDHEI---------------------------------NFACSGCISTTFK-----------
134613	GC_00000503	ALL_SPLITS	PST_W048b	1397	54	193	6	0	0.73969720654839	0.685136727263193	0.711372337833873	1397	Chr_4									---------------------------------------------------------------------MFK----------------------------------AALPALVAVTL---------GMLSVVR-------------------------------AVDLTDAYRYYPDGDL-LHVDANAGSFKCPRNCAEFFR----------------------------ATGCT-NNDVTGSKVTNETCSSMFGANGAAHKTCGGFVNGKRHTYTCDHLDPAS---------------------------------KFVCSGCTATTS------------
134614	GC_00000503	ALL_SPLITS	PST_W048b	1396	54	193	6	0	0.73969720654839	0.685136727263193	0.711372337833873	1396	Chr_4									-------------------------MRALSRISVLSPAFIQQTRYNPHPFQLEPRVKNELIQIHFTSANMFK----------------------------------AALPTLVIVIL---------GMLSVAR-------------------------------AVDVTDTYGYYPAGDL-LHVDANAGAFKCPLKCASFLR----------------------------ATGCT-NNAEEDNKKTTETCTVMFGKGGAAHKICGNTLNGKRQTFTCDVVDTTS---------------------------------KFSCSGCTATTS------------
134615	GC_00000503	ALL_SPLITS	PST_W048b	1442	54	193	6	0	0.73969720654839	0.685136727263193	0.711372337833873	1442	Chr_4									MFDCPDVSLLLITISLFSFSSINTTHIGIFSYEINPSFYKTRSLSYSSTMLFSVLTVLLMIQGRSVIGNLFECPNPDRALALCSNPPDDDEDTTYVVKPYHIGAHYSCPPNLDAQTL---NCCKTDYKIGIRR-----PGTATRISTDTYSDVCSPGVDSPDPPTVDLTDAYRYYPDGNGYLYVDANAGSFHCPLTCESFKH----------------------------AIGCTASDDVPGAEKTNETCSRMYGPDGATHKTCGNVVDGKTNSFSCDRTDHEI---------------------------------NFACSGCISTTFK-----------
134616	GC_00000503	ALL_SPLITS	PST_W052a	2659	54	193	6	0	0.73969720654839	0.685136727263193	0.711372337833873	2659	Chr_2									--------------------------------MLPKHFGPLGHARFDFRVLLVKTQRTHISKHILRLSTMFK----------------------------------AALPALVAVTL---------GMLSVVR-------------------------------AVDLTDAYRYYPDGDL-LHVDANAGSFKCPRNCPEFFR----------------------------ATRCT-NNDVTGSKVTNETCSSTFGFNGAAHKTCGGFVNGKRHTYTCDHLDPAS---------------------------------KFVCSGCTATTS------------
134617	GC_00000503	ALL_SPLITS	PST_W052a	2654	54	193	6	0	0.73969720654839	0.685136727263193	0.711372337833873	2654	Chr_2									-------------------------MRALSRISVNSPAFIQQTRYNPHPFQLEPRVKNELIQIHFTSANMFK----------------------------------AALPTLVIVIL---------GMLSVAR-------------------------------AVDVTDTYGYYPAGDL-LHVDANAGAFKCPLKCASFLR----------------------------ATGCT-NNAEEDNKKTTETCTVMFGKGGAAHKICGNTLNGKRQTFTCDVVDTTS---------------------------------KFSCSGCTATTS------------
134618	GC_00000503	ALL_SPLITS	PST_W052a	2709	54	193	6	0	0.73969720654839	0.685136727263193	0.711372337833873	2709	Chr_2									-------------------------------------------------MLFSVLTVLLMIQGRSVIGNLFECPNPDRALALCSNPPDDDEDTTYVVKPYHIGAHYSCPPNLDAQTL---NCCKTDYKIGIRR-----PGTATRISTDTYSDVCSPGVDSPDPPTVDLTDAYRYYPDGNGYLYVDANAGSFHCPLTCESFKH----------------------------AIGCTASDDVPGAEKTNETCSRMYGPDGAAHKTCGNVVDGKTNSFSCDRTDHEI---------------------------------NFACSGCISTTFK-----------
134619	GC_00000503	ALL_SPLITS	PST_W052b	2493	54	193	6	0	0.73969720654839	0.685136727263193	0.711372337833873	2493	Chr_4									---------------------------------------------------------------------MFK----------------------------------AALPALVAVTL---------GMLSVVR-------------------------------AVDLTDAYRYYPDGDL-LHVDANAGSFKCPRNCAEFFR----------------------------ATGCT-NNDVTGSKVTNETCSSMFGANGAAHKTCGGFVNGKRHTYTCDHLDPAS---------------------------------KFVCSGCTATTS------------
134620	GC_00000503	ALL_SPLITS	PST_W052b	2494	54	193	6	0	0.73969720654839	0.685136727263193	0.711372337833873	2494	Chr_4									---------------------------------------------------------------------MFK----------------------------------AALPALVAVTL---------GMLSVVR-------------------------------AVDLTDAYRYYPDGDL-LHVDANAGSFKCPRNCAEFFR----------------------------ATGCT-NNDVTGSKVTNETCSSMFGANGAAHKTCGGFVNGKRHTYTCDHLDPAS---------------------------------KFVCSGCTATTS------------
134621	GC_00000503	ALL_SPLITS	PST_W052b	2492	54	193	6	0	0.73969720654839	0.685136727263193	0.711372337833873	2492	Chr_4									-------------------------MRALSRISVLSPAFIQQTRYNPHPFQLEPRVKNELIQIHFTSANMFK----------------------------------AALPTLVIVIL---------GMLSVAR-------------------------------AVDVTDTYGYYPAGDL-LHVDANAGAFKCPLKCASFLR----------------------------ATGCT-NNAEEDNKKTTETCTVMFGKGGAAHKICGNTLNGKRQTFTCDVVDTTS---------------------------------KFSCSGCTATTS------------
134622	GC_00000503	ALL_SPLITS	PST_W052b	2538	54	193	6	0	0.73969720654839	0.685136727263193	0.711372337833873	2538	Chr_4									MFDCPDVSLLLITISLFSFSSINTTHIGIFSYEINPSFYKTRSLSYSSTMLFSVLTVLLMIQGRSVIGNLFECPNPDRALALCSNPPDDDEDTTYVVKPYHIGAHYSCPPNLDAQTL---NCCKTDYKIGIRR-----PGTATRISTDTYSDVCSPGVDSPDPPTVDLTDAYRYYPDGNGYLYVDANAGSFHCPLTCESFKH----------------------------AIGCTASDDVPGAEKTNETCSRMYGPDGATHKTCGNVVDGKTNSFSCDRTDHEI---------------------------------NFACSGCISTTFK-----------
134623	GC_00000503	ALL_SPLITS	PST_W053a	2773	54	193	6	0	0.73969720654839	0.685136727263193	0.711372337833873	2773	Chr_2									---------------------------------------------------------------------MFK----------------------------------AALPALVAVTL---------GMLSVVR-------------------------------AVDLTDAYRYYPDGDL-LHVDANAGSFKCPRNCPEFFR----------------------------ATRCT-NNDVTGSKVTNETCSSTFGFNGAAHKTCGGFVNGKRHTYTCDHLDPAS---------------------------------KFVCSGCTATTS------------
134624	GC_00000503	ALL_SPLITS	PST_W053a	2769	54	193	6	0	0.73969720654839	0.685136727263193	0.711372337833873	2769	Chr_2									-------------------------MRALSRISVNSPAFIQQTRYNPHPFQLEPRVKNELIQIHFTSANMFK----------------------------------AALPTLVIVIL---------GMLSVAR-------------------------------AVDVTDTYGYYPAGDL-LHVDANAGAFKCPLKCASFLR----------------------------ATGCT-NNAEEDNKKTTETCTVMFGKGGAAHKICGNTLNGKRQTFTCDVVDTTS---------------------------------KFSCSGCTATTS------------
134625	GC_00000503	ALL_SPLITS	PST_W053a	2774	54	193	6	0	0.73969720654839	0.685136727263193	0.711372337833873	2774	Chr_2									---------------------------------------------------------------------MFR----------------------------------TALPTLVAVIL---------GMLSVAQ-------------------------------AVDVTDAYGYYPAGDG-LHVDAKAGSFRCPLKCAQFLG----------------------------ATGCT-NNNDRGNEKTNETCSTMYGRGGAAHKICGNTLDGKSQTFTCDDLDSSS---------------------------------EFVCSSCTVESH------------
134626	GC_00000503	ALL_SPLITS	PST_W053a	2827	54	193	6	0	0.73969720654839	0.685136727263193	0.711372337833873	2827	Chr_2									-------------------------------------------------MLFSVLTVLLMIQGRSVIGNLFECPNPDRALALCSNPPDDDEDTTYVVKPYHIGAHYSCPPNLDAQTL---NCCKTDYKIGIRR-----PGTATRISTDTYSDVCSPGVDSPDPPTVDLTDAYRYYPDGNGYLYVDANAGSFHCPLTCESFKH----------------------------AIGCTASDDVPGAEKTNETCSRMYGPDGAAHKTCGNVVDGKTNSFSCDRTDHEI---------------------------------NFACSGCISTTFK-----------
134627	GC_00000503	ALL_SPLITS	PST_W053b	1531	54	193	6	0	0.73969720654839	0.685136727263193	0.711372337833873	1531	Chr_4									---------------------------------------------------------------------MFK----------------------------------AALPALVAVTL---------GMLSVVR-------------------------------AVDLTDAYRYYPDGDL-LHVDANAGSFKCPRNCAEFFR----------------------------ATGCT-NNDVTGSKVTNETCSSMFGANGAAHKTCGGFVNGKRHTYTCDHLDPAS---------------------------------KFVCSGCTATTS------------
134628	GC_00000503	ALL_SPLITS	PST_W053b	1530	54	193	6	0	0.73969720654839	0.685136727263193	0.711372337833873	1530	Chr_4									-------------------------MRALSRISVLSPAFIQQTRYNPHPFQLEPRVKNELIQIHFTSANMFK----------------------------------AALPTLVIVIL---------GMLSVAR-------------------------------AVDVTDTYGYYPAGDL-LHVDANAGAFKCPLKCASFLR----------------------------ATGCT-NNAEEDNKKTTETCTVMFGKGGAAHKICGNTLNGKRQTFTCDVVDTTS---------------------------------KFSCSGCTATTS------------
134629	GC_00000503	ALL_SPLITS	PST_W053b	1579	54	193	6	0	0.73969720654839	0.685136727263193	0.711372337833873	1579	Chr_4									MFDCPDVSLLLITISLFSFSSINTTHIGIFSYEINPSFYKTRSLSYSSTMLFSVLTVLLMIQGRSVIGNLFECPNPDRALALCSNPPDDDEDTTYVVKPYHIGAHYSCPPNLDAQTL---NCCKTDYKIGIRR-----PGTATRISTDTYSDVCSPGVDSPDPPTVDLTDAYRYYPDGNGYLYVDANAGSFHCPLTCESFKH----------------------------AIGCTASDDVPGAEKTNETCSRMYGPDGATHKTCGNVVDGKTNSFSCDRTDHEI---------------------------------NFACSGCISTTFK-----------
134630	GC_00000503	ALL_SPLITS	PST_W054a	1543	54	193	6	0	0.73969720654839	0.685136727263193	0.711372337833873	1543	Chr_8									---------------------------------------------------------------------MFK----------------------------------AALPALVAVTL---------GMLSVVR-------------------------------AVDLTDAYRYYPDGDL-LHVDANAGSFKCPRNCPEFFR----------------------------ATRCT-NNDVTGSKVTNETCSSTFGFNGAAHKTCGGFVNGKRHTYTCDHLDPAS---------------------------------KFVCSGCTATTS------------
134631	GC_00000503	ALL_SPLITS	PST_W054a	1539	54	193	6	0	0.73969720654839	0.685136727263193	0.711372337833873	1539	Chr_8									-------------------------MRALSRISVNSPAFIQQTRYNPHPFQLEPRVKNELIQIHFTSANMFK----------------------------------AALPTLVIVIL---------GMLSVAR-------------------------------AVDVTDTYGYYPAGDL-LHVDANAGAFKCPLKCASFLR----------------------------ATGCT-NNAEEDNKKTTETCTVMFGKGGAAHKICGNTLNGKRQTFTCDVVDTTS---------------------------------KFSCSGCTATTS------------
134632	GC_00000503	ALL_SPLITS	PST_W054a	1544	54	193	6	0	0.73969720654839	0.685136727263193	0.711372337833873	1544	Chr_8									---------------------------------------------------------------------MFR----------------------------------TALPTLVAVIL---------GMLSVAQ-------------------------------AVDVTDAYGYYPAGDG-LHVDAKAGSFRCPLKCAQFLG----------------------------ATGCT-NNNDRGNEKTNETCSTMYGRGGAAHKICGNTLDGKSQTFTCDDLDSSS---------------------------------EFVCSSCTVESH------------
134633	GC_00000503	ALL_SPLITS	PST_W054a	1599	54	193	6	0	0.73969720654839	0.685136727263193	0.711372337833873	1599	Chr_8									-------------------------------------------------MLFSVLTVLLMIQGRSVIGNLFECPNPDRALALCSNPPDDDEDTTYVVKPYHIGAHYSCPPNLDAQTL---NCCKTDYKIGIRR-----PGTATRISTDTYSDVCSPGVDSPDPPTVDLTDAYRYYPDGNGYLYVDANAGSFHCPLTCESFKH----------------------------AIGCTASDDVPGAEKTNETCSRMYGPDGAAHKTCGNVVDGKTNSFSCDRTDHEI---------------------------------NFACSGCISTTFK-----------
134634	GC_00000503	ALL_SPLITS	PST_W054b	3282	54	193	6	0	0.73969720654839	0.685136727263193	0.711372337833873	3282	Chr_8									---------------------------------------------------------------------MFK----------------------------------AALPALVAVTL---------GMLSVVR-------------------------------AVDLTDAYRYYPDGDL-LHVDANAGSFKCPRNCAEFFR----------------------------ATGCT-NNDVTGSKVTNETCSSMFGANGAAHKTCGGFVNGKRHTYTCDHLDPAS---------------------------------KFVCSGCTATTS------------
134635	GC_00000503	ALL_SPLITS	PST_W054b	3283	54	193	6	0	0.73969720654839	0.685136727263193	0.711372337833873	3283	Chr_8									---------------------------------------------------------------------MFK----------------------------------AALPALVAVTL---------GMLSVVR-------------------------------AVDLTDAYRYYPDGDL-LHVDANAGSFKCPRNCAEFFR----------------------------ATGCT-NNDVTGSKVTNETCSSMFGANGAAHKTCGGFVNGKRHTYTCDHLDPAS---------------------------------KFVCSGCTATTS------------
134636	GC_00000503	ALL_SPLITS	PST_W054b	3284	54	193	6	0	0.73969720654839	0.685136727263193	0.711372337833873	3284	Chr_8									-------------------------MRALSRISVLSPAFIQQTRYNPHPFQLEPRVKNELIQIHFTSANMFK----------------------------------AALPTLVIVIL---------GMLSVAR-------------------------------AVDVTDTYGYYPAGDL-LHVDANAGAFKCPLKCASFLR----------------------------ATGCT-NNAEEDNKKTTETCTVMFGKGGAAHKICGNTLNGKRQTFTCDVVDTTS---------------------------------KFSCSGCTATTS------------
134637	GC_00000503	ALL_SPLITS	PST_W054b	3232	54	193	6	0	0.73969720654839	0.685136727263193	0.711372337833873	3232	Chr_8									MFDCPDVSLLLITISLFSFSSINTTHIGIFSYEINPSFYKTRSLSYSSTMLFSVLTVLLMIQGRSVIGNLFECPNPDRALALCSNPPDDDEDTTYVVKPYHIGAHYSCPPNLDAQTL---NCCKTDYKIGIRR-----PGTATRISTDTYSDVCSPGVDSPDPPTVDLTDAYRYYPDGNGYLYVDANAGSFHCPLTCESFKH----------------------------AIGCTASDDVPGAEKTNETCSRMYGPDGATHKTCGNVVDGKTNSFSCDRTDHEI---------------------------------NFACSGCISTTFK-----------
134638	GC_00000503	ALL_SPLITS	PST_W057a	3328	54	193	6	0	0.73969720654839	0.685136727263193	0.711372337833873	3328	Chr_2									--------------------------------MLPKHFGPLGHARFDFRVLLVKTQRTHISKHILRLSTMFK----------------------------------AALPALVAVTL---------GMLSVVR-------------------------------AVDLTDAYRYYPDGDL-LHVDANAGSFKCPRNCPEFFR----------------------------ATRCT-NNDVTGSKVTNETCSSTFGFNGAAHKTCGGFVNGKRHTYTCDHLDPAS---------------------------------KFVCSGCTATTS------------
134639	GC_00000503	ALL_SPLITS	PST_W057a	3332	54	193	6	0	0.73969720654839	0.685136727263193	0.711372337833873	3332	Chr_2									-------------------------MRALSRISVNSPAFIQQTRYNPHPFQLEPRVKNELIQIHFTSANMFK----------------------------------AALPTLVIVIL---------GMLSVAR-------------------------------AVDVTDTYGYYPAGDL-LHVDANAGAFKCPLKCASFLR----------------------------ATGCT-NNAEEDNKKTTETCTVMFGKGGAAHKICGNTLNGKRQTFTCDVVDTTS---------------------------------KFSCSGCTATTS------------
134640	GC_00000503	ALL_SPLITS	PST_W057a	3327	54	193	6	0	0.73969720654839	0.685136727263193	0.711372337833873	3327	Chr_2									---------------------------------------------------------------------MFR----------------------------------TALPTLVAVIL---------GMLSVAQ-------------------------------AVDVTDAYGYYPAGDG-LHVDAKAGSFRCPLKCAQFLG----------------------------ATGCT-NNNDRGNEKTNETCSTMYGRGGAAHKICGNTLDGKSQTFTCDDLDSSS---------------------------------EFVCSSCTVESH------------
134641	GC_00000503	ALL_SPLITS	PST_W057a	3274	54	193	6	0	0.73969720654839	0.685136727263193	0.711372337833873	3274	Chr_2									-------------------------------------------------MLFSVLTVLLMIQGRSVIGNLFECPNPDRALALCSNPPDDDEDTTYVVKPYHIGAHYSCPPNLDAQTL---NCCKTDYKIGIRR-----PGTATRISTDTYSDVCSPGVDSPDPPTVDLTDAYRYYPDGNGYLYVDANAGSFHCPLTCESFKH----------------------------AIGCTASDDVPGAEKTNETCSRMYGPDGAAHKTCGNVVDGKTNSFSCDRTDHEI---------------------------------NFACSGCISTTFK-----------
134642	GC_00000503	ALL_SPLITS	PST_W057b	1361	54	193	6	0	0.73969720654839	0.685136727263193	0.711372337833873	1361	Chr_4									---------------------------------------------------------------------MFK----------------------------------AALPALVAVTL---------GMLSVVR-------------------------------AVDLTDAYRYYPDGDL-LHVDANAGSFKCPRNCAEFFR----------------------------ATGCT-NNDVTGSKVTNETCSSMFGANGAAHKTCGGFVNGKRHTYTCDHLDPAS---------------------------------KFVCSGCTATTS------------
134643	GC_00000503	ALL_SPLITS	PST_W057b	1360	54	193	6	0	0.73969720654839	0.685136727263193	0.711372337833873	1360	Chr_4									-------------------------MRALSRISVLSPAFIQQTRYNPHPFQLEPRVKNELIQIHFTSANMFK----------------------------------AALPTLVIVIL---------GMLSVAR-------------------------------AVDVTDTYGYYPAGDL-LHVDANAGAFKCPLKCASFLR----------------------------ATGCT-NNAEEDNKKTTETCTVMFGKGGAAHKICGNTLNGKRQTFTCDVVDTTS---------------------------------KFSCSGCTATTS------------
134644	GC_00000503	ALL_SPLITS	PST_W057b	1407	54	193	6	0	0.73969720654839	0.685136727263193	0.711372337833873	1407	Chr_4									MFDCPDVSLLLITISLFSFSSINTTHIGIFSYEINPSFYKTRSLSYSSTMLFSVLTVLLMIQGRSVIGNLFECPNPDRALALCSNPPDDDEDTTYVVKPYHIGAHYSCPPNLDAQTL---NCCKTDYKIGIRR-----PGTATRISTDTYSDVCSPGVDSPDPPTVDLTDAYRYYPDGNGYLYVDANAGSFHCPLTCESFKH----------------------------AIGCTASDDVPGAEKTNETCSRMYGPDGATHKTCGNVVDGKTNSFSCDRTDHEI---------------------------------NFACSGCISTTFK-----------
134645	GC_00000503	ALL_SPLITS	PST_W088a	2109	54	193	6	0	0.73969720654839	0.685136727263193	0.711372337833873	2109	Chr_2									---------------------------------------------------------------------MFK----------------------------------AALPALVAVTL---------GMLSVVR-------------------------------AVDLTDAYRYYPDGDL-LHVDANAGSFKCPRNCPEFFR----------------------------ATRCT-NNDVTGSKVTNETCSSTFGFNGAAHKTCGGFVNGKRHTYTCDHLDPAS---------------------------------KFVCSGCTATTS------------
134646	GC_00000503	ALL_SPLITS	PST_W088a	2113	54	193	6	0	0.73969720654839	0.685136727263193	0.711372337833873	2113	Chr_2									-------------------------MRALSRISVNSPAFIQQTRYNPHPFQLEPRVKNELIQIHFTSANMFK----------------------------------AALPTLVIVIL---------GMLSVAR-------------------------------AVDVTDTYGYYPAGDL-LHVDANAGAFKCPLKCASFLR----------------------------ATGCT-NNAEEDNKKTTETCTVMFGKGGAAHKICGNTLNGKRQTFTCDVVDTTS---------------------------------KFSCSGCTATTS------------
134647	GC_00000503	ALL_SPLITS	PST_W088a	2108	54	193	6	0	0.73969720654839	0.685136727263193	0.711372337833873	2108	Chr_2									---------------------------------------------------------------------MFR----------------------------------TALPTLVAVIL---------GMLSVAQ-------------------------------AVDVTDAYGYYPAGDG-LHVDAKAGSFRCPLKCAQFLG----------------------------ATGCT-NNNDRGNEKTNETCSTMYGRGGAAHKICGNTLDGKSQTFTCDDLDSSS---------------------------------EFVCSSCTVESH------------
134648	GC_00000503	ALL_SPLITS	PST_W088a	2055	54	193	6	0	0.73969720654839	0.685136727263193	0.711372337833873	2055	Chr_2									-------------------------------------------------MLFSVLTVLLMIQGRSVIGNLFECPNPDRALALCSNPPDDDEDTTYVVKPYHIGAHYSCPPNLDAQTL---NCCKTDYKIGIRR-----PGTATRISTDTYSDVCSPGVDSPDPPTVDLTDAYRYYPDGNGYLYVDANAGSFHCPLTCESFKH----------------------------AIGCTASDDVPGAEKTNETCSRMYGPDGAAHKTCGNVVDGKTNSFSCDRTDHEI---------------------------------NFACSGCISTTFK-----------
134649	GC_00000503	ALL_SPLITS	PST_W088b	2492	54	193	6	0	0.73969720654839	0.685136727263193	0.711372337833873	2492	Chr_4									---------------------------------------------------------------------MFK----------------------------------AALPALVAVTL---------GMLSVVR-------------------------------AVDLTDAYRYYPDGDL-LHVDANAGSFKCPRNCAEFFR----------------------------ATGCT-NNDVTGSKVTNETCSSMFGANGAAHKTCGGFVNGKRHTYTCDHLDPAS---------------------------------KFVCSGCTATTS------------
134650	GC_00000503	ALL_SPLITS	PST_W088b	2491	54	193	6	0	0.73969720654839	0.685136727263193	0.711372337833873	2491	Chr_4									-------------------------MRALSRISVLSPAFIQQTRYNPHPFQLEPRVKNELIQIHFTSANMFK----------------------------------AALPTLVIVIL---------GMLSVAR-------------------------------AVDVTDTYGYYPAGDL-LHVDANAGAFKCPLKCASFLR----------------------------ATGCT-NNAEEDNKKTTETCTVMFGKGGAAHKICGNTLNGKRQTFTCDVVDTTS---------------------------------KFSCSGCTATTS------------
134651	GC_00000503	ALL_SPLITS	PST_W088b	2534	54	193	6	0	0.73969720654839	0.685136727263193	0.711372337833873	2534	Chr_4									MFDCPDVSLLLITISLFSFSSINTTHIGIFSYEINPSFYKTRSLSYSSTMLFSVLTVLLMIQGRSVIGNLFECPNPDRALALCSNPPDDDEDTTYVVKPYHIGAHYSCPPNLDAQTL---NCCKTDYKIGIRR-----PGTATRISTDTYSDVCSPGVDSPDPPTVDLTDAYRYYPDGNGYLYVDANAGSFHCPLTCESFKH----------------------------AIGCTASDDVPGAEKTNETCSRMYGPDGATHKTCGNVVDGKTNSFSCDRTDHEI---------------------------------NFACSGCISTTFK-----------
134652	GC_00000503	ALL_SPLITS	PST_Yr1646a	2742	54	193	6	0	0.73969720654839	0.685136727263193	0.711372337833873	2742	Chr_2									---------------------------------------------------------------------MFK----------------------------------AALPALVAVTL---------GMLSVVR-------------------------------AVDLTDAYRYYPDGDL-LHVDANAGSFKCPRNCPEFFR----------------------------ATRCT-NNDVTGSKVTNETCSSTFGFNGAAHKTCGGFVNGKRHTYTCDHLDPAS---------------------------------KFVCSGCTATTS------------
134653	GC_00000503	ALL_SPLITS	PST_Yr1646a	2737	54	193	6	0	0.73969720654839	0.685136727263193	0.711372337833873	2737	Chr_2									-------------------------MRALSRISVNSPAFIQQTRYNPHPFQLEPRVKNELIQIHFTSANMFK----------------------------------AALPTLVIVIL---------GMLSVAR-------------------------------AVDVTDTYGYYPAGDL-LHVDANAGAFKCPLKCASFLR----------------------------ATGCT-NNAEEDNKKTTETCTVMFGKGGAAHKICGNTLNGKRQTFTCDVVDTTS---------------------------------KFSCSGCTATTS------------
134654	GC_00000503	ALL_SPLITS	PST_Yr1646a	2743	54	193	6	0	0.73969720654839	0.685136727263193	0.711372337833873	2743	Chr_2									---------------------------------------------------------------------MFR----------------------------------TALPTLVAVIL---------GMLSVAQ-------------------------------AVDVTDAYGYYPAGDG-LHVDAKAGSFRCPLKCAQFLG----------------------------ATGCT-NNNDRGNEKTNETCSTMYGRGGAAHKICGNTLDGKSQTFTCDDLDSSS---------------------------------EFVCSSCTVESH------------
134655	GC_00000503	ALL_SPLITS	PST_Yr1646a	2795	54	193	6	0	0.73969720654839	0.685136727263193	0.711372337833873	2795	Chr_2									-------------------------------------------------MLFSVLTVLLMIQGRSVIGNLFECPNPDRALALCSNPPDDDEDTTYVVKPYHIGAHYSCPPNLDAQTL---NCCKTDYKIGIRR-----PGTATRISTDTYSDVCSPGVDSPDPPTVDLTDAYRYYPDGNGYLYVDANAGSFHCPLTCESFKH----------------------------AIGCTASDDVPGAEKTNETCSRMYGPDGAAHKTCGNVVDGKTNSFSCDRTDHEI---------------------------------NFACSGCISTTFK-----------
134656	GC_00000503	ALL_SPLITS	PST_Yr1646b	1427	54	193	6	0	0.73969720654839	0.685136727263193	0.711372337833873	1427	Chr_4									---------------------------------------------------------------------MFK----------------------------------AALPALVAVTL---------GMLSVVR-------------------------------AVDLTDAYRYYPDGDL-LHVDANAGSFKCPRNCAEFFR----------------------------ATGCT-NNDVTGSKVTNETCSSMFGANGAAHKTCGGFVNGKRHTYTCDHLDPAS---------------------------------KFVCSGCTATTS------------
134657	GC_00000503	ALL_SPLITS	PST_Yr1646b	1426	54	193	6	0	0.73969720654839	0.685136727263193	0.711372337833873	1426	Chr_4									-------------------------MRALSRISVLSPAFIQQTRYNPHPFQLEPRVKNELIQIHFTSANMFK----------------------------------AALPTLVIVIL---------GMLSVAR-------------------------------AVDVTDTYGYYPAGDL-LHVDANAGAFKCPLKCASFLR----------------------------ATGCT-NNAEEDNKKTTETCTVMFGKGGAAHKICGNTLNGKRQTFTCDVVDTTS---------------------------------KFSCSGCTATTS------------
134658	GC_00000503	ALL_SPLITS	PST_Yr1646b	1476	54	193	6	0	0.73969720654839	0.685136727263193	0.711372337833873	1476	Chr_4									MFDCPDVSLLLITISLFSFSSINTTHIGIFSYEINPSFYKTRSLSYSSTMLFSVLTVLLMIQGRSVIGNLFECPNPDRALALCSNPPDDDEDTTYVVKPYHIGAHYSCPPNLDAQTL---NCCKTDYKIGIRR-----PGTATRISTDTYSDVCSPGVDSPDPPTVDLTDAYRYYPDGNGYLYVDANAGSFHCPLTCESFKH----------------------------AIGCTASDDVPGAEKTNETCSRMYGPDGATHKTCGNVVDGKTNSFSCDRTDHEI---------------------------------NFACSGCISTTFK-----------
134659	GC_00000503	ALL_SPLITS	PST_Yr1706a	2752	54	193	6	0	0.73969720654839	0.685136727263193	0.711372337833873	2752	Chr_2									--------------------------------MLPKHFGPLGHARFDFRVLLVKTQRTHISKHILRLSTMFK----------------------------------AALPALVAVTL---------GMLSVVR-------------------------------AVDLTDAYRYYPDGDL-LHVDANAGSFKCPRNCPEFFR----------------------------ATRCT-NNDVTGSKVTNETCSSTFGFNGAAHKTCGGFVNGKRHTYTCDHLDPAS---------------------------------KFVCSGCTATTS------------
134660	GC_00000503	ALL_SPLITS	PST_Yr1706a	2748	54	193	6	0	0.73969720654839	0.685136727263193	0.711372337833873	2748	Chr_2									-------------------------MRALSRISVNSPAFIQQTRYNPHPFQLEPRVKNELIQIHFTSANMFK----------------------------------AALPTLVIVIL---------GMLSVAR-------------------------------AVDVTDTYGYYPAGDL-LHVDANAGAFKCPLKCASFLR----------------------------ATGCT-NNAEEDNKKTTETCTVMFGKGGAAHKICGNTLNGKRQTFTCDVVDTTS---------------------------------KFSCSGCTATTS------------
134661	GC_00000503	ALL_SPLITS	PST_Yr1706a	2753	54	193	6	0	0.73969720654839	0.685136727263193	0.711372337833873	2753	Chr_2									---------------------------------------------------------------------MFR----------------------------------TALPTLVAVIL---------GMLSVAQ-------------------------------AVDVTDAYGYYPAGDG-LHVDAKAGSFRCPLKCAQFLG----------------------------ATGCT-NNNDRGNEKTNETCSTMYGRGGAAHKICGNTLDGKSQTFTCDDLDSSS---------------------------------EFVCSSCTVESH------------
134662	GC_00000503	ALL_SPLITS	PST_Yr1706a	2805	54	193	6	0	0.73969720654839	0.685136727263193	0.711372337833873	2805	Chr_2									-------------------------------------------------MLFSVLTVLLMIQGRSVIGNLFECPNPDRALALCSNPPDDDEDTTYVVKPYHIGAHYSCPPNLDAQTL---NCCKTDYKIGIRR-----PGTATRISTDTYSDVCSPGVDSPDPPTVDLTDAYRYYPDGNGYLYVDANAGSFHCPLTCESFKH----------------------------AIGCTASDDVPGAEKTNETCSRMYGPDGAAHKTCGNVVDGKTNSFSCDRTDHEI---------------------------------NFACSGCISTTFK-----------
134663	GC_00000503	ALL_SPLITS	PST_Yr1706b	1394	54	193	6	0	0.73969720654839	0.685136727263193	0.711372337833873	1394	Chr_4									---------------------------------------------------------------------MFK----------------------------------AALPALVAVTL---------GMLSVVR-------------------------------AVDLTDAYRYYPDGDL-LHVDANAGSFKCPRNCAEFFR----------------------------ATGCT-NNDVTGSKVTNETCSSMFGANGAAHKTCGGFVNGKRHTYTCDHLDPAS---------------------------------KFVCSGCTATTS------------
134664	GC_00000503	ALL_SPLITS	PST_Yr1706b	1395	54	193	6	0	0.73969720654839	0.685136727263193	0.711372337833873	1395	Chr_4									---------------------------------------------------------------------MFK----------------------------------AALPALVAVTL---------GMLSVVR-------------------------------AVDLTDAYRYYPDGDL-LHVDANAGSFKCPRNCAEFFR----------------------------ATGCT-NNDVTGSKVTNETCSSMFGANGAAHKTCGGFVNGKRHTYTCDHLDPAS---------------------------------KFVCSGCTATTS------------
134665	GC_00000503	ALL_SPLITS	PST_Yr1706b	1393	54	193	6	0	0.73969720654839	0.685136727263193	0.711372337833873	1393	Chr_4									-------------------------MRALSRISVLSPAFIQQTRYNPHPFQLEPRVKNELIQIHFTSANMFK----------------------------------AALPTLVIVIL---------GMLSVAR-------------------------------AVDVTDTYGYYPAGDL-LHVDANAGAFKCPLKCASFLR----------------------------ATGCT-NNAEEDNKKTTETCTVMFGKGGAAHKICGNTLNGKRQTFTCDVVDTTS---------------------------------KFSCSGCTATTS------------
134666	GC_00000503	ALL_SPLITS	PST_Yr1706b	1443	54	193	6	0	0.73969720654839	0.685136727263193	0.711372337833873	1443	Chr_4									MFDCPDVSLLLITISLFSFSSINTTHIGIFSYEINPSFYKTRSLSYSSTMLFSVLTVLLMIQGRSVIGNLFECPNPDRALALCSNPPDDDEDTTYVVKPYHIGAHYSCPPNLDAQTL---NCCKTDYKIGIRR-----PGTATRISTDTYSDVCSPGVDSPDPPTVDLTDAYRYYPDGNGYLYVDANAGSFHCPLTCESFKH----------------------------AIGCTASDDVPGAEKTNETCSRMYGPDGATHKTCGNVVDGKTNSFSCDRTDHEI---------------------------------NFACSGCISTTFK-----------
134667	GC_00000503	ALL_SPLITS	PST_Yr1716a	1544	54	193	6	0	0.73969720654839	0.685136727263193	0.711372337833873	1544	Chr_2									--------------------------------MLPKHFGPLGHARFDFRVLLVKTQRTHISKHILRLSTMFK----------------------------------AALPALVAVTL---------GMLSVVR-------------------------------AVDLTDAYRYYPDGDL-LHVDANAGSFKCPRNCPEFFR----------------------------ATRCT-NNDVTGSKVTNETCSSTFGFNGAAHKTCGGFVNGKRHTYTCDHLDPAS---------------------------------KFVCSGCTATTS------------
134668	GC_00000503	ALL_SPLITS	PST_Yr1716a	1540	54	193	6	0	0.73969720654839	0.685136727263193	0.711372337833873	1540	Chr_2									-------------------------MRALSRISVNSPAFIQQTRYNPHPFQLEPRVKNELIQIHFTSANMFK----------------------------------AALPTLVIVIL---------GMLSVAR-------------------------------AVDVTDTYGYYPAGDL-LHVDANAGAFKCPLKCASFLR----------------------------ATGCT-NNAEEDNKKTTETCTVMFGKGGAAHKICGNTLNGKRQTFTCDVVDTTS---------------------------------KFSCSGCTATTS------------
134669	GC_00000503	ALL_SPLITS	PST_Yr1716a	1545	54	193	6	0	0.73969720654839	0.685136727263193	0.711372337833873	1545	Chr_2									---------------------------------------------------------------------MFR----------------------------------TALPTLVAVIL---------GMLSVAQ-------------------------------AVDVTDAYGYYPAGDG-LHVDAKAGSFRCPLKCAQFLG----------------------------ATGCT-NNNDRGNEKTNETCSTMYGRGGAAHKICGNTLDGKSQTFTCDDLDSSS---------------------------------EFVCSSCTVESH------------
134670	GC_00000503	ALL_SPLITS	PST_Yr1716a	1602	54	193	6	0	0.73969720654839	0.685136727263193	0.711372337833873	1602	Chr_2									-------------------------------------------------MLFSVLTVLLMIQGRSVIGNLFECPNPDRALALCSNPPDDDEDTTYVVKPYHIGAHYSCPPNLDAQTL---NCCKTDYKIGIRR-----PGTATRISTDTYSDVCSPGVDSPDPPTVDLTDAYRYYPDGNGYLYVDANAGSFHCPLTCESFKH----------------------------AIGCTASDDVPGAEKTNETCSRMYGPDGAAHKTCGNVVDGKTNSFSCDRTDHEI---------------------------------NFACSGCISTTFK-----------
134671	GC_00000503	ALL_SPLITS	PST_Yr1716b	1432	54	193	6	0	0.73969720654839	0.685136727263193	0.711372337833873	1432	Chr_4									---------------------------------------------------------------------MFK----------------------------------AALPALVAVTL---------GMLSVVR-------------------------------AVDLTDAYRYYPDGDL-LHVDANAGSFKCPRNCAEFFR----------------------------ATGCT-NNDVTGSKVTNETCSSMFGANGAAHKTCGGFVNGKRHTYTCDHLDPAS---------------------------------KFVCSGCTATTS------------
134672	GC_00000503	ALL_SPLITS	PST_Yr1716b	1431	54	193	6	0	0.73969720654839	0.685136727263193	0.711372337833873	1431	Chr_4									-------------------------MRALSRISVLSPAFIQQTRYNPHPFQLEPRVKNELIQIHFTSANMFK----------------------------------AALPTLVIVIL---------GMLSVAR-------------------------------AVDVTDTYGYYPAGDL-LHVDANAGAFKCPLKCASFLR----------------------------ATGCT-NNAEEDNKKTTETCTVMFGKGGAAHKICGNTLNGKRQTFTCDVVDTTS---------------------------------KFSCSGCTATTS------------
134673	GC_00000503	ALL_SPLITS	PST_Yr1716b	1479	54	193	6	0	0.73969720654839	0.685136727263193	0.711372337833873	1479	Chr_4									MFDCPDVSLLLITISLFSFSSINTTHIGIFSYEINPSFYKTRSLSYSSTMLFSVLTVLLMIQGRSVIGNLFECPNPDRALALCSNPPDDDEDTTYVVKPYHIGAHYSCPPNLDAQTL---NCCKTDYKIGIRR-----PGTATRISTDTYSDVCSPGVDSPDPPTVDLTDAYRYYPDGNGYLYVDANAGSFHCPLTCESFKH----------------------------AIGCTASDDVPGAEKTNETCSRMYGPDGATHKTCGNVVDGKTNSFSCDRTDHEI---------------------------------NFACSGCISTTFK-----------
134674	GC_00000503	ALL_SPLITS	PST_Yr2011a	2742	54	193	6	0	0.73969720654839	0.685136727263193	0.711372337833873	2742	Chr_2									--------------------------------MLPKHFGPLGHARFDFRVLLVKTQRTHISKHILRLSTMFK----------------------------------AALPALVAVTL---------GMLSVVR-------------------------------AVDLTDAYRYYPDGDL-LHVDANAGSFKCPRNCPEFFR----------------------------ATRCT-NNDVTGSKVTNETCSSTFGFNGAAHKTCGGFVNGKRHTYTCDHLDPAS---------------------------------KFVCSGCTATTS------------
134675	GC_00000503	ALL_SPLITS	PST_Yr2011a	2738	54	193	6	0	0.73969720654839	0.685136727263193	0.711372337833873	2738	Chr_2									-------------------------MRALSRISVNSPAFIQQTRYNPHPFQLEPRVKNELIQIHFTSANMFK----------------------------------AALPTLVIVIL---------GMLSVAR-------------------------------AVDVTDTYGYYPAGDL-LHVDANAGAFKCPLKCASFLR----------------------------ATGCT-NNAEEDNKKTTETCTVMFGKGGAAHKICGNTLNGKRQTFTCDVVDTTS---------------------------------KFSCSGCTATTS------------
134676	GC_00000503	ALL_SPLITS	PST_Yr2011a	2743	54	193	6	0	0.73969720654839	0.685136727263193	0.711372337833873	2743	Chr_2									---------------------------------------------------------------------MFR----------------------------------TALPTLVAVIL---------GMLSVAQ-------------------------------AVDVTDAYGYYPAGDG-LHVDAKAGSFRCPLKCAQFLG----------------------------ATGCT-NNNDRGNEKTNETCSTMYGRGGAAHKICGNTLDGKSQTFTCDDLDSSS---------------------------------EFVCSSCTVESH------------
134677	GC_00000503	ALL_SPLITS	PST_Yr2011a	2796	54	193	6	0	0.73969720654839	0.685136727263193	0.711372337833873	2796	Chr_2									-------------------------------------------------MLFSVLTVLLMIQGRSVIGNLFECPNPDRALALCSNPPDDDEDTTYVVKPYHIGAHYSCPPNLDAQTL---NCCKTDYKIGIRR-----PGTATRISTDTYSDVCSPGVDSPDPPTVDLTDAYRYYPDGNGYLYVDANAGSFHCPLTCESFKH----------------------------AIGCTASDDVPGAEKTNETCSRMYGPDGAAHKTCGNVVDGKTNSFSCDRTDHEI---------------------------------NFACSGCISTTFK-----------
134678	GC_00000503	ALL_SPLITS	PST_Yr2011b	2477	54	193	6	0	0.73969720654839	0.685136727263193	0.711372337833873	2477	Chr_4									---------------------------------------------------------------------MFK----------------------------------AALPALVAVTL---------GMLSVVR-------------------------------AVDLTDAYRYYPDGDL-LHVDANAGSFKCPRNCAEFFR----------------------------ATGCT-NNDVTGSKVTNETCSSMFGANGAAHKTCGGFVNGKRHTYTCDHLDPAS---------------------------------KFVCSGCTATTS------------
134679	GC_00000503	ALL_SPLITS	PST_Yr2011b	2476	54	193	6	0	0.73969720654839	0.685136727263193	0.711372337833873	2476	Chr_4									-------------------------MRALSRISVLSPAFIQQTRYNPHPFQLEPRVKNELIQIHFTSANMFK----------------------------------AALPTLVIVIL---------GMLSVAR-------------------------------AVDVTDTYGYYPAGDL-LHVDANAGAFKCPLKCASFLR----------------------------ATGCT-NNAEEDNKKTTETCTVMFGKGGAAHKICGNTLNGKRQTFTCDVVDTTS---------------------------------KFSCSGCTATTS------------
134680	GC_00000503	ALL_SPLITS	PST_Yr2011b	2521	54	193	6	0	0.73969720654839	0.685136727263193	0.711372337833873	2521	Chr_4									MFDCPDVSLLLITISLFSFSSINTTHIGIFSYEINPSFYKTRSLSYSSTMLFSVLTVLLMIQGRSVIGNLFECPNPDRALALCSNPPDDDEDTTYVVKPYHIGAHYSCPPNLDAQTL---NCCKTDYKIGIRR-----PGTATRISTDTYSDVCSPGVDSPDPPTVDLTDAYRYYPDGNGYLYVDANAGSFHCPLTCESFKH----------------------------AIGCTASDDVPGAEKTNETCSRMYGPDGATHKTCGNVVDGKTNSFSCDRTDHEI---------------------------------NFACSGCISTTFK-----------
134681	GC_00000503	ALL_SPLITS	PST_Yr2015a	2638	54	193	6	0	0.73969720654839	0.685136727263193	0.711372337833873	2638	Chr_2									---------------------------------------------------------------------MFK----------------------------------AALPALVAVTL---------GMLSVVR-------------------------------AVDLTDAYRYYPDGDL-LHVDANAGSFKCPRNCPEFFR----------------------------ATRCT-NNDVTGSKVTNETCSSTFGFNGAAHKTCGGFVNGKRHTYTCDHLDPAS---------------------------------KFVCSGCTATTS------------
134682	GC_00000503	ALL_SPLITS	PST_Yr2015a	2632	54	193	6	0	0.73969720654839	0.685136727263193	0.711372337833873	2632	Chr_2									-------------------------MRALSRISVNSPAFIQQTRYNPHPFQLEPRVKNELIQIHFTSANMFK----------------------------------AALPTLVIVIL---------GMLSVAR-------------------------------AVDVTDTYGYYPAGDL-LHVDANAGAFKCPLKCASFLR----------------------------ATGCT-NNAEEDNKKTTETCTVMFGKGGAAHKICGNTLNGKRQTFTCDVVDTTS---------------------------------KFSCSGCTATTS------------
134683	GC_00000503	ALL_SPLITS	PST_Yr2015a	2639	54	193	6	0	0.73969720654839	0.685136727263193	0.711372337833873	2639	Chr_2									---------------------------------------------------------------------MFR----------------------------------TALPTLVAVIL---------GMLSVAQ-------------------------------AVDVTDAYGYYPAGDG-LHVDAKAGSFRCPLKCAQFLG----------------------------ATGCT-NNNDRGNEKTNETCSTMYGRGGAAHKICGNTLDGKSQTFTCDDLDSSS---------------------------------EFVCSSCTVESH------------
134684	GC_00000503	ALL_SPLITS	PST_Yr2015a	2689	54	193	6	0	0.73969720654839	0.685136727263193	0.711372337833873	2689	Chr_2									-------------------------------------------------MLFSVLTVLLMIQGRSVIGNLFECPNPDRALALCSNPPDDDEDTTYVVKPYHIGAHYSCPPNLDAQTL---NCCKTDYKIGIRR-----PGTATRISTDTYSDVCSPGVDSPDPPTVDLTDAYRYYPDGNGYLYVDANAGSFHCPLTCESFKH----------------------------AIGCTASDDVPGAEKTNETCSRMYGPDGAAHKTCGNVVDGKTNSFSCDRTDHEI---------------------------------NFACSGCISTTFK-----------
134685	GC_00000503	ALL_SPLITS	PST_Yr2015b	1930	54	193	6	0	0.73969720654839	0.685136727263193	0.711372337833873	1930	Chr_4									---------------------------------------------------------------------MFK----------------------------------AALPALVAVTL---------GMLSVVR-------------------------------AVDLTDAYRYYPDGDL-LHVDANAGSFKCPRNCAEFFR----------------------------ATGCT-NNDVTGSKVTNETCSSMFGANGAAHKTCGGFVNGKRHTYTCDHLDPAS---------------------------------KFVCSGCTATTS------------
134686	GC_00000503	ALL_SPLITS	PST_Yr2015b	1931	54	193	6	0	0.73969720654839	0.685136727263193	0.711372337833873	1931	Chr_4									-------------------------MRALSRISVLSPAFIQQTRYNPHPFQLEPRVKNELIQIHFTSANMFK----------------------------------AALPTLVIVIL---------GMLSVAR-------------------------------AVDVTDTYGYYPAGDL-LHVDANAGAFKCPLKCASFLR----------------------------ATGCT-NNAEEDNKKTTETCTVMFGKGGAAHKICGNTLNGKRQTFTCDVVDTTS---------------------------------KFSCSGCTATTS------------
134687	GC_00000503	ALL_SPLITS	PST_Yr2015b	1885	54	193	6	0	0.73969720654839	0.685136727263193	0.711372337833873	1885	Chr_4									MFDCPDVSLLLITISLFSFSSINTTHIGIFSYEINPSFYKTRSLSYSSTMLFSVLTVLLMIQGRSVIGNLFECPNPDRALALCSNPPDDDEDTTYVVKPYHIGAHYSCPPNLDAQTL---NCCKTDYKIGIRR-----PGTATRISTDTYSDVCSPGVDSPDPPTVDLTDAYRYYPDGNGYLYVDANAGSFHCPLTCESFKH----------------------------AIGCTASDDVPGAEKTNETCSRMYGPDGATHKTCGNVVDGKTNSFSCDRTDHEI---------------------------------NFACSGCISTTFK-----------
134688	GC_00000503	ALL_SPLITS	PST_Yr201644_1	2570	54	193	6	0	0.73969720654839	0.685136727263193	0.711372337833873	2570	Chr_2									---------------------------------------------------------------------MFK----------------------------------AALPALVAVTL---------GMLSVVR-------------------------------AVDLTDAYRYYPDGDL-LHVDANAGSFKCPRNCPEFFR----------------------------ATRCT-NNDVTGSKVTNETCSSTFGFNGAAHKTCGGFVNGKRHTYTCDHLDPAS---------------------------------KFVCSGCTATTS------------
134689	GC_00000503	ALL_SPLITS	PST_Yr201644_1	2571	54	193	6	0	0.73969720654839	0.685136727263193	0.711372337833873	2571	Chr_2									--------------------------------MLPKHFGPLGHARFDFRVLLVKTQRTHISKHILRLSTMFK----------------------------------AALPALVAVTL---------GMLSVVR-------------------------------AVDLTDAYRYYPDGDL-LHVDANAGSFKCPRNCPEFFR----------------------------ATRCT-NNDVTGSKVTNETCSSTFGFNGAAHKTCGGFVNGKRHTYTCDHLDPAS---------------------------------KFVCSGCTATTS------------
134690	GC_00000503	ALL_SPLITS	PST_Yr201644_1	2564	54	193	6	0	0.73969720654839	0.685136727263193	0.711372337833873	2564	Chr_2									-------------------------MRALSRISVNSPAFIQQTRYNPHPFQLEPRVKNELIQIHFTSANMFK----------------------------------AALPTLVIVIL---------GMLSVAR-------------------------------AVDVTDTYGYYPAGDL-LHVDANAGAFKCPLKCASFLR----------------------------ATGCT-NNAEEDNKKTTETCTVMFGKGGAAHKICGNTLNGKRQTFTCDVVDTTS---------------------------------KFSCSGCTATTS------------
134691	GC_00000503	ALL_SPLITS	PST_Yr201644_1	2572	54	193	6	0	0.73969720654839	0.685136727263193	0.711372337833873	2572	Chr_2									---------------------------------------------------------------------MFR----------------------------------TALPTLVAVIL---------GMLSVAQ-------------------------------AVDVTDAYGYYPAGDG-LHVDAKAGSFRCPLKCAQFLG----------------------------ATGCT-NNNDRGNEKTNETCSTMYGRGGAAHKICGNTLDGKSQTFTCDDLDSSS---------------------------------EFVCSSCTVESH------------
134692	GC_00000503	ALL_SPLITS	PST_Yr201644_1	2617	54	193	6	0	0.73969720654839	0.685136727263193	0.711372337833873	2617	Chr_2									-------------------------------------------------MLFSVLTVLLMIQGRSVIGNLFECPNPDRALALCSNPPDDDEDTTYVVKPYHIGAHYSCPPNLDAQTL---NCCKTDYKIGIRR-----PGTATRISTDTYSDVCSPGVDSPDPPTVDLTDAYRYYPDGNGYLYVDANAGSFHCPLTCESFKH----------------------------AIGCTASDDVPGAEKTNETCSRMYGPDGAAHKTCGNVVDGKTNSFSCDRTDHEI---------------------------------NFACSGCISTTFK-----------
134693	GC_00000503	ALL_SPLITS	PST_Yr201644_2	2492	54	193	6	0	0.73969720654839	0.685136727263193	0.711372337833873	2492	Chr_4									---------------------------------------------------------------------MFK----------------------------------AALPALVAVTL---------GMLSVVR-------------------------------AVDLTDAYRYYPDGDL-LHVDANAGSFKCPRNCAEFFR----------------------------ATGCT-NNDVTGSKVTNETCSSMFGANGAAHKTCGGFVNGKRHTYTCDHLDPAS---------------------------------KFVCSGCTATTS------------
134694	GC_00000503	ALL_SPLITS	PST_Yr201644_2	2493	54	193	6	0	0.73969720654839	0.685136727263193	0.711372337833873	2493	Chr_4									---------------------------------------------------------------------MFK----------------------------------AALPALVAVTL---------GMLSVVR-------------------------------AVDLTDAYRYYPDGDL-LHVDANAGSFKCPRNCAEFFR----------------------------ATGCT-NNDVTGSKVTNETCSSMFGANGAAHKTCGGFVNGKRHTYTCDHLDPAS---------------------------------KFVCSGCTATTS------------
134695	GC_00000503	ALL_SPLITS	PST_Yr201644_2	2491	54	193	6	0	0.73969720654839	0.685136727263193	0.711372337833873	2491	Chr_4									-------------------------MRALSRISVLSPAFIQQTRYNPHPFQLEPRVKNELIQIHFTSANMFK----------------------------------AALPTLVIVIL---------GMLSVAR-------------------------------AVDVTDTYGYYPAGDL-LHVDANAGAFKCPLKCASFLR----------------------------ATGCT-NNAEEDNKKTTETCTVMFGKGGAAHKICGNTLNGKRQTFTCDVVDTTS---------------------------------KFSCSGCTATTS------------
134696	GC_00000503	ALL_SPLITS	PST_Yr201644_2	2542	54	193	6	0	0.73969720654839	0.685136727263193	0.711372337833873	2542	Chr_4									MFDCPDVSLLLITISLFSFSSINTTHIGIFSYEINPSFYKTRSLSYSSTMLFSVLTVLLMIQGRSVIGNLFECPNPDRALALCSNPPDDDEDTTYVVKPYHIGAHYSCPPNLDAQTL---NCCKTDYKIGIRR-----PGTATRISTDTYSDVCSPGVDSPDPPTVDLTDAYRYYPDGNGYLYVDANAGSFHCPLTCESFKH----------------------------AIGCTASDDVPGAEKTNETCSRMYGPDGATHKTCGNVVDGKTNSFSCDRTDHEI---------------------------------NFACSGCISTTFK-----------
134697	GC_00000504	ALL_SPLITS	PSH_233a	5198	54	192	8	0	0.805904456573129	0.76492065087593	0.784877907212495	5198	Chr_6	PF10277.15	Frag1/DRAM/Sfk1 family							MKLIAHGAYIWLPVITALLWFITLTTLFLLWRLLDRGQRYQADEPSIAFVSGVGAAHLLVFTPGCTLVSLFYIMTIVVDRCLRYHQRIPQLSGKWQRCWGYSGAFYAILSGLSLIALSSFSLFEYPDIHWRFTFMFSLSLIISASCQFMEAFCLQKEYPDKPGLRRNAVLKFAVIATGTSLAIIVGVLYKAYGGDVTSRRGNSIGSACAAVEWAVCFLLTFYFLTLALDFWPTVKTSSRIPCHMDSESTAEIENSAAPNSTTDPQKRPISSVYATMAD----------------------------------------
134698	GC_00000504	ALL_SPLITS	PSH_233a	5197	54	192	8	0	0.805904456573129	0.76492065087593	0.784877907212495	5197	Chr_6	PF10277.15	Frag1/DRAM/Sfk1 family							---MVRTAYIWLPVITALLWFITLTTLFLLWRLLDRGQRYQADEPSIAFVSGVGAAHLLVFTPGCTLVSLFYIMTIVVDRCLRYHQRIPQLSGKWQRCWGYSGAFYAILSGLSLIALSSFSLFEYPDIHWRFTFMFSLSLIISASCQFMEAFCLQKEYPDKPGLRRNAVLKFAVIATGTSLAIIVGVLYKAYGGDVTSRRGNSIGSACAAVEWAVCFLLTFYFLTLALDFWPTVKTSSRIPCHMDSESTAEIENSAAPNSTTDPQKRPISSVYATMAD----------------------------------------
134699	GC_00000504	ALL_SPLITS	PSH_233a	692	54	192	8	0	0.805904456573129	0.76492065087593	0.784877907212495	692	Chr_1	PF10277.15	Frag1/DRAM/Sfk1 family							MKLITYGAYVWLPVITALVWCLTLIGLLFLWYMSDDGAKYHSDLPSITFISKVGAAHPGWFTPGCILVSLLYVMTLFADRWLRHHDRIPQVKGAGQKVWGNAAVCHGILSAVALILLSSLSLFKYPALHWCFSFAFALSLVASSVCQVMEAFYLHKENPDQRHLRRSALLKFLVIPIAIGAGIVFAILYKAYGC-MTSRSHNNMRAVGAVFEWTVCFFLTFYFLTFALDFRPAVKTSTRFKDPSDCDSDC--------------------------------------------------------------------
134700	GC_00000504	ALL_SPLITS	PSH_233b	9656	54	192	8	0	0.805904456573129	0.76492065087593	0.784877907212495	9656	Chr_10	PF10277.15	Frag1/DRAM/Sfk1 family							MKLIAHGAYIWLPVITALLWFITLTTLFLLWRLLDRGQRYQADEPSIAFVSGVGAAHLLVFTPGCTLVSLFYIMTIVVDRCLRYHQRIPQLSGKWQRCWGYSGAFYAILSGLSLIALSSFSLFEYPDIHWRFTFMFSLSLIISASCQFMEAFCLQKEYPDKPGLRRNAVLKFAVIATGTSLAIIVGVLYKAYGGDVTSRRGNSIGSACAAVEWAVCFLLTFYFLTLALDFWPTVKTSSRIPCHMDSESTAEIENSAAPNSTTDPQKRPISSVYATMAD----------------------------------------
134701	GC_00000504	ALL_SPLITS	PSH_233b	9655	54	192	8	0	0.805904456573129	0.76492065087593	0.784877907212495	9655	Chr_10	PF10277.15	Frag1/DRAM/Sfk1 family							---MVRTAYIWLPVITALLWFITLTTLFLLWRLLDRGQRYQADEPSIAFVSGVGAAHLLVFTPGCTLVSLFYIMTIVVDRCLRYHQRIPQLSGKWQRCWGYSGAFYAILSGLSLIALSSFSLFEYPDIHWRFTFMFSLSLIISASCQFMEAFCLQKEYPDKPGLRRNAVLKFAVIATGTSLAIIVGVLYKAYGGDVTSRRGNSIGSACAAVEWAVCFLLTFYFLTLALDFWPTVKTSSRIPCHMDSESTAEIENSAAPNSTTDPQKRPISSVYATMAD----------------------------------------
134702	GC_00000504	ALL_SPLITS	PSH_233b	656	54	192	8	0	0.805904456573129	0.76492065087593	0.784877907212495	656	Chr_3	PF10277.15	Frag1/DRAM/Sfk1 family							MKLITYGAYVWLPVITALVWCLTLIGLLFLWYMSDDGAKYHSDLPSITFISKVGAAHPGWFTPGCILVSLLYVMTLFADRWLRHHDRIPQVKGAGQKVWGNAAVCHGILSAVALILLSSLSLFKYPALHWCFSFAFALSLVASSVCQVMEAFYLHKENPDQRHLRRSALLKFLVIPIAIGAGIVFAILYKAYGC-MTSRSHNNMRAVGAVFEWTVCFFLTFYFLTFALDFRPAVKTSTRFKDPSDCDSDC--------------------------------------------------------------------
134703	GC_00000504	ALL_SPLITS	PSH_233b	9657	54	192	8	0	0.805904456573129	0.76492065087593	0.784877907212495	9657	Chr_10	PF10277.15	Frag1/DRAM/Sfk1 family							-------------------------------------------------------------------------MTLLAERWLRHHQRIPQVMGKRQKYWGYSTAIHGIFGGLSLMMLSFLDTFNHPTAHWCFTFTFMIFIAISSFSQIIEVFLLHKEYPDRAHLKRNAALKFSIVSISTGLGIVFGILYLTCGGKPTTARGNLLLSASAICEWSVSFLLTLYFTTFALDFWPATKTSSRFQDQIDSRFTTERGNSYDFDSKLHSEKLDVRIL----------------------------------------------
134704	GC_00000504	ALL_SPLITS	PSH_76a	4083	54	192	8	0	0.805904456573129	0.76492065087593	0.784877907212495	4083	Chr_6	PF10277.15	Frag1/DRAM/Sfk1 family							MKLIAHGAYIWLPVITALLWFITLTTLFLLWRLLDRGQRYQADEPSIAFVSGVGAAHLLVFTPGCTLVSLFYIMTIVVDRCLRYHQRIPQLSGKWQRCWGYSGAFYAILSGLSLIALSSFSLFEYPDIHWRFTFMFSLSLIISASCQFMEAFCLQKEYPDKPGLRRNAVLKFAVIATGTSLAIIVGVLYKAYGGDVTSRRGNSIGSACAAVEWAVCFLLTFYFLTLALDFWPTVKTSSRIPCHMDSESTAEIENSAAPNSTTDPQKRPISSVYATMAD----------------------------------------
134705	GC_00000504	ALL_SPLITS	PSH_76a	4082	54	192	8	0	0.805904456573129	0.76492065087593	0.784877907212495	4082	Chr_6	PF10277.15	Frag1/DRAM/Sfk1 family							---MVRTAYIWLPVITALLWFITLTTLFLLWRLLDRGQRYQADEPSIAFVSGVGAAHLLVFTPGCTLVSLFYIMTIVVDRCLRYHQRIPQLSGKWQRCWGYSGAFYAILSGLSLIALSSFSLFEYPDIHWRFTFMFSLSLIISASCQFMEAFCLQKEYPDKPGLRRNAVLKFAVIATGTSLAIIVGVLYKAYGGDVTSRRGNSIGSACAAVEWAVCFLLTFYFLTLALDFWPTVKTSSRIPCHMDSESTAEIENSAAPNSTTDPQKRPISSVYATMAD----------------------------------------
134706	GC_00000504	ALL_SPLITS	PSH_76a	2106	54	192	8	0	0.805904456573129	0.76492065087593	0.784877907212495	2106	Chr_1	PF10277.15	Frag1/DRAM/Sfk1 family							MKLITYGAYVWLPVITALVWCLTLIGLLFLWYMSDDGAKYHSDLPSITFISKVGAAHPGWFTPGCILVSLLYVMTLFADRWLRHHDRIPQVKGAGQKVWGNAAVCHGILSAVALILLSSLSLFKYPALHWCFSFAFALSLVASSVCQVMEAFYLHKENPDQRHLRRSALLKFLVIPIAIGAGIVFAILYKAYGC-MTSRSHNNMRAVGAVFEWTVCFFLTFYFLTFALDFRPAVKTSTRFKDPSDCDSDC--------------------------------------------------------------------
134707	GC_00000504	ALL_SPLITS	PSH_76b	4994	54	192	8	0	0.805904456573129	0.76492065087593	0.784877907212495	4994	Chr_10	PF10277.15	Frag1/DRAM/Sfk1 family							MKLIAHGAYIWLPVITALLWFITLTTLFLLWRLLDRGQRYQADEPSIAFVSGVGAAHLLVFTPGCTLVSLFYIMTIVVDRCLRYHQRIPQLSGKWQRCWGYSGAFYAILSGLSLIALSSFSLFEYPDIHWRFTFMFSLSLIISASCQFMEAFCLQKEYPDKPGLRRNAVLKFAVIATGTSLAIIVGVLYKAYGGDVTSRRGNSIGSACAAVEWAVCFLLTFYFLTLALDFWPTVKTSSRIPCHMDSESTAEIENSAAPNSTTDPQKRPISSVYATMAD----------------------------------------
134708	GC_00000504	ALL_SPLITS	PSH_76b	4995	54	192	8	0	0.805904456573129	0.76492065087593	0.784877907212495	4995	Chr_10	PF10277.15	Frag1/DRAM/Sfk1 family							-------------------------------------------------------------------------MTIVVDRCLRYHQRIPQLSGKWQRCWGYSGAFYAILSGLSLIALSSFSLFEYPDIHWRFTFMFSLSLIISASCQFMEAFCLQKEYPDKPGLRRNAVLKFAVIATGTSLAIIVGVLYKAYGGDVTSRRGNSIGSACAAVEWAVCFLLTFYFLTLALDFWPTVKTSSRIPCHMDSESTAEIENSAAPNSTTDPQKRPISSVYATMAD----------------------------------------
134709	GC_00000504	ALL_SPLITS	PSH_76b	685	54	192	8	0	0.805904456573129	0.76492065087593	0.784877907212495	685	Chr_3	PF10277.15	Frag1/DRAM/Sfk1 family							MKLITYGAYVWLPVITALVWCLTLIGLLFLWYMSDDGAKYHSDLPSITFISKVGAAHPGWFTPGCILVSLLYIMTLFADRWLRHHDRIPQVKGAGQKVWGNAAVCHGILSAVALILLSSLSLFKYPALHWCFSFAFALSLVASSVCQVMEAFYLHKENPDQPHLRRSALLKFLVIPIAIGAGIIFAILYKAYGC-MTSRSHNNMRAVGAVFEWTVCFFLTFYFLTFALDFRPAVKTSTRFKDPSDCDSDC--------------------------------------------------------------------
134710	GC_00000504	ALL_SPLITS	PSH_76b	4993	54	192	8	0	0.805904456573129	0.76492065087593	0.784877907212495	4993	Chr_10	PF10277.15	Frag1/DRAM/Sfk1 family							-------------------------------------------------------------------------MTLLAERWLRHHQRIPQVMGKRQKYWGYSTAIHGIFGGLSLMMLSFLDTFNHPTAHWCFTFTFMIFIAISSFSQIIEVFLLHKEYPDRAHLKRNAALKFSIVSISTGLGIVFGILYLTCGGKPTTARGNLLLSASAICEWSVSFLLTLYFTTFALDFWPATKTSSRFQDQIDSRFTTERDSLANLVVK---------------------------------------------------------
134711	GC_00000504	ALL_SPLITS	PSH_NDPSH_1	5840	54	192	8	0	0.805904456573129	0.76492065087593	0.784877907212495	5840	Chr_6	PF10277.15	Frag1/DRAM/Sfk1 family							MKLIAHGAYIWLPVITALLWFITLTTLFLLWRLLDRGQRYQADEPSIAFVSGVGAAHLLVFTPGCTLVSLFYIMTIVVDRCLRYHQRIPQLSGKWQRCWGYSGAFYAILSGLSLIALSSFSLFEYPDIHWRFTFMFSLSLIISASCQFMEAFCLQKEYPDKPGLRRNAVLKFAVIATGTSLAIIVGVLYKAYGGDVTSRRGNSIGSACAAVEWAVCFLLTFYFLTLALDFWPTVKTSSRIPCHMDSESTAEIENSAAPNSTTDPQKRPISSVYATMAD----------------------------------------
134712	GC_00000504	ALL_SPLITS	PSH_NDPSH_1	5839	54	192	8	0	0.805904456573129	0.76492065087593	0.784877907212495	5839	Chr_6	PF10277.15	Frag1/DRAM/Sfk1 family							---MVRTAYIWLPVITALLWFITLTTLFLLWRLLDRGQRYQADEPSIAFVSGVGAAHLLVFTPGCTLVSLFYIMTIVVDRCLRYHQRIPQLSGKWQRCWGYSGAFYAILSGLSLIALSSFSLFEYPDIHWRFTFMFSLSLIISASCQFMEAFCLQKEYPDKPGLRRNAVLKFAVIATGTSLAIIVGVLYKAYGGDVTSRRGNSIGSACAAVEWAVCFLLTFYFLTLALDFWPTVKTSSRIPCHMDSESTAEIENSAAPNSTTDPQKRPISSVYATMAD----------------------------------------
134713	GC_00000504	ALL_SPLITS	PSH_NDPSH_1	1803	54	192	8	0	0.805904456573129	0.76492065087593	0.784877907212495	1803	Chr_1	PF10277.15	Frag1/DRAM/Sfk1 family							MKLITYGAYVWLPVITALVWCLTLIGLLFLWYMSDDGAKYHSDLPSITFISKVGAAHPGWFTPGCILVSLLYVMTLFADRWLRHHDRIPQVKGAGQKVWGNAAVCHGILSAVALILLSSLSLFKYPALHWCFSFAFALSLVASSVCQVMEAFYLHKENPDQRHLRRSALLKFLVIPIAIGAGIVFAILYKAYGC-MTSRSHNNMRAVGAVFEWTVCFFLTFYFLTFALDFRPAVKTSTRFKDPSDCDSDC--------------------------------------------------------------------
134714	GC_00000504	ALL_SPLITS	PSH_NDPSH_2	4998	54	192	8	0	0.805904456573129	0.76492065087593	0.784877907212495	4998	Chr_10	PF10277.15	Frag1/DRAM/Sfk1 family							MKLIAHGAYIWLPVITALLWFITLTTLFLLWRLLDRGQRYQADEPSIAFVSGVGAAHLLVFTPGCTLVSLFYIMTIVVDRCLRYHQRIPQLSGKWQRCWGYSGAFYAILSGLSLIALSSFSLFEYPDIHWRFTFMFSLSLIISASCQFMEAFCLQKEYPDKPGLRRNAVLKFAVIATGTSLAIIVGVLYKAYGGDVTSRRGNSIGSACAAVEWAVCFLLTFYFLTLALDFWPTVKTSSRIPCHMDSESTAEIENSAAPNSTTDPQKRPISSVYATMAD----------------------------------------
134715	GC_00000504	ALL_SPLITS	PSH_NDPSH_2	4999	54	192	8	0	0.805904456573129	0.76492065087593	0.784877907212495	4999	Chr_10	PF10277.15	Frag1/DRAM/Sfk1 family							-------------------------------------------------------------------------MTIVVDRCLRYHQRIPQLSGKWQRCWGYSGAFYAILSGLSLIALSSFSLFEYPDIHWRFTFMFSLSLIISASCQFMEAFCLQKEYPDKPGLRRNAVLKFAVIATGTSLAIIVGVLYKAYGGDVTSRRGNSIGSACAAVEWAVCFLLTFYFLTLALDFWPTVKTSSRIPCHMDSESTAEIENSAAPNSTTDPQKRPISSVYATMAD----------------------------------------
134716	GC_00000504	ALL_SPLITS	PSH_NDPSH_2	446	54	192	8	0	0.805904456573129	0.76492065087593	0.784877907212495	446	Chr_3	PF10277.15	Frag1/DRAM/Sfk1 family							MKLITYGAYVWLPVITALVWCLTLIGLLFLWYMSDDGAKYHSDLPSITFISKVGAAHPGWFTPGCILVSLLYIMTLFADRWLRHHDRIPQVKGAGQKVWGNAAVCHGILSAVALILLSSLSLFKYPALHWCFSFAFALSLVASSVCQVMEAFYLHKENPDQPHLRRSALLKFLVIPIAIGAGIIFAILYKAYGC-MTSRSHNNMRAVGAVFEWTVCFFLTFYFLTFALDFRPAVKTSTRFKDPSDCDSDC--------------------------------------------------------------------
134717	GC_00000504	ALL_SPLITS	PSH_NDPSH_2	4997	54	192	8	0	0.805904456573129	0.76492065087593	0.784877907212495	4997	Chr_10	PF10277.15	Frag1/DRAM/Sfk1 family							-------------------------------------------------------------------------MTLLAERWLRHHQRIPQVMGKRQKYWGYSTAIHGIFGGLSLMMLSFLDTFNHPTAHWCFTFTFMIFIAISSFSQIIEVFLLHKEYPDRAHLKRNAALKFSIVSISTGLGIVFGILYLTCGGKPTTARGNLLLSASAICEWSVSFLLTLYFTTFALDFWPATKTSSRFQDQIDSRFTTERDSLANLVVK---------------------------------------------------------
134718	GC_00000504	ALL_SPLITS	PST_130_1	7308	54	192	8	0	0.805904456573129	0.76492065087593	0.784877907212495	7308	Chr_6	PF10277.15	Frag1/DRAM/Sfk1 family							MKLIAHGAYIWLPVITALLWFITLTTLFLLWRLLDRGQRYQADEPSIAFVSGVGAAHLLVFTPGCTLVSLFYIMTIVVDRCLRYHQRIPQLSGKWQRCWGYSGAFYAILSGLSLIALSSFSLFEYPDIHWRFTFMFSLSLIISASCQFMEAFCLQKEYPDKPGLRRNAVLKFAVIATGTSLAIIVGVLYKAYGGDVTSRRGNSIGSACAAVEWAVCFLLTFYFLTLALDFWPTVKTSSRIPCHMDSESTAEIENSAAPNSTTDPQKRPISSVYATMAD----------------------------------------
134719	GC_00000504	ALL_SPLITS	PST_130_1	7307	54	192	8	0	0.805904456573129	0.76492065087593	0.784877907212495	7307	Chr_6	PF10277.15	Frag1/DRAM/Sfk1 family							---MVRTAYIWLPVITALLWFITLTTLFLLWRLLDRGQRYQADEPSIAFVSGVGAAHLLVFTPGCTLVSLFYIMTIVVDRCLRYHQRIPQLSGKWQRCWGYSGAFYAILSGLSLIALSSFSLFEYPDIHWRFTFMFSLSLIISASCQFMEAFCLQKEYPDKPGLRRNAVLKFAVIATGTSLAIIVGVLYKAYGGDVTSRRGNSIGSACAAVEWAVCFLLTFYFLTLALDFWPTVKTSSRIPCHMDSESTAEIENSAAPNSTTDPQKRPISSVYATMAD----------------------------------------
134720	GC_00000504	ALL_SPLITS	PST_130_1	12688	54	192	8	0	0.805904456573129	0.76492065087593	0.784877907212495	12688	Chr_1	PF10277.15	Frag1/DRAM/Sfk1 family							MKLITYGAYVWLPVITALVWCLTLIGLLFLWYMSDDGAKYHSDLPSITFISKVGAAHPGWFTPGCILVSLLYIMTLFADRWLRHHDRIPQVKGAGQKVWGNAAVCHGILSAVALILLSSLSLFKYPALHWCFSFAFALSLVASSVCQVMEAFYLHKENPDQPHLRRSALLKFLVIPIAIGAGIIFAILYKAYGC-MTSRSHNNMRAVGAVFEWTVCFFLTFYFLTFALDFRPAVKTSTRFKDPSDCDSDC--------------------------------------------------------------------
134721	GC_00000504	ALL_SPLITS	PST_130_2	9129	54	192	8	0	0.805904456573129	0.76492065087593	0.784877907212495	9129	Chr_10	PF10277.15	Frag1/DRAM/Sfk1 family							MKLIAHGAYIWLPVITALLWFITLTTLFLLWRLLDRGQRYQADEPSIAFVSGVGAAHLLVFTPGCTLVSLFYIMTIVVDRCLRYHQRIPQLSGKWQRCWGYSGAFYAILSGLSLIALSSFSLFEYPDIHWRFTFMFSLSLIISASCQFMEAFCLQKEYPDKPGLRRNAVLKFAVIATGTSLAIIVGVLYKAYGGDVTSRRGNSIGSACAAVEWAVCFLLTFYFLTLALDFWPTVKTSSRIPCHMDSESTAEIENSAAPNSTTDPQKRPISSVYATMAD----------------------------------------
134722	GC_00000504	ALL_SPLITS	PST_130_2	9130	54	192	8	0	0.805904456573129	0.76492065087593	0.784877907212495	9130	Chr_10	PF10277.15	Frag1/DRAM/Sfk1 family							-------------------------------------------------------------------------MTIVVDRCLRYHQRIPQLSGKWQRCWGYSGAFYAILSGLSLIALSSFSLFEYPDIHWRFTFMFSLSLIISASCQFMEAFCLQKEYPDKPGLRRNAVLKFAVIATGTSLAIIVGVLYKAYGGDVTSRRGNSIGSACAAVEWAVCFLLTFYFLTLALDFWPTVKTSSRIPCHMDSESTAEIENSAAPNSTTDPQKRPISSVYATMAD----------------------------------------
134723	GC_00000504	ALL_SPLITS	PST_130_2	13910	54	192	8	0	0.805904456573129	0.76492065087593	0.784877907212495	13910	Chr_3	PF10277.15	Frag1/DRAM/Sfk1 family							----------------------------MSWHLERS-------------------------RPHTVVV----------------FESIQ-------------------VSGVALVL----------------SFAFALSLVASSVCQVMEAFYLHKENPDQPHLRRSALLKFLVIPIAIGAGIIFAILYKAYGC-MTSRSHNNMRAVGAVFEWTVCFFLTFYFLTFALDFRPAVKTSTRFKDPSDCDSDC--------------------------------------------------------------------
134724	GC_00000504	ALL_SPLITS	PST_134E36_1	6908	54	192	8	0	0.805904456573129	0.76492065087593	0.784877907212495	6908	Chr_6	PF10277.15	Frag1/DRAM/Sfk1 family							MKLIAHGAYIWLPVITALLWFITLTTLFLLWRLLDRGQRYQADEPSIAFVSGVGAAHLLVFTPGCTLVSLFYIMTIVVDRCLRYHQRIPQLSGKWQRCWGYSGAFYAILSGLSLIALSSFSLFEYPDIHWRFTFMFSLSLIISASCQFMEAFCLQKEYPDKPGLRRNAVLKFAVIATGTSLAIIVGVLYKAYGGDVTSRRGNSIGSACAAVEWAVCFLLTFYFLTLALDFWPTVKTSSRIPCHMDSESTAEIENSAAPNSTTDPQKRPISSVYATMAD----------------------------------------
134725	GC_00000504	ALL_SPLITS	PST_134E36_1	6909	54	192	8	0	0.805904456573129	0.76492065087593	0.784877907212495	6909	Chr_6	PF10277.15	Frag1/DRAM/Sfk1 family							-------------------------------------------------------------------------MTIVVDRCLRYHQRIPQLSGKWQRCWGYSGAFYAILSGLSLIALSSFSLFEYPDIHWRFTFMFSLSLIISASCQFMEAFCLQKEYPDKPGLRRNAVLKFAVIATGTSLAIIVGVLYKAYGGDVTSRRGNSIGSACAAVEWAVCFLLTFYFLTLALDFWPTVKTSSRIPCHMDSESTAEIENSAAPNSTTDPQKRPISSVYATMAD----------------------------------------
134726	GC_00000504	ALL_SPLITS	PST_134E36_1	821	54	192	8	0	0.805904456573129	0.76492065087593	0.784877907212495	821	Chr_1	PF10277.15	Frag1/DRAM/Sfk1 family							MKLITYGAYVWLPVITALVWCLTLIGLLFLWYMSDDGAKYHSDLPSITFISKVGAAHPGWFTPGCILVSLLYIMTLFADRWLRHHDRIPQVKGAGQKVWGNAAVCHGILSAVALILLSSLSLFKYPALHWCFSFAFALSLVASSVCQVMEAFYLHKENPDQPHLRRSALLKFLVIPIAIGAGIIFAILYKAYGC-MTSRSHNNMRAVGAVFEWTVCFFLTFYFLTFALDFRPAVKTSTRFKDPSDCDSDC--------------------------------------------------------------------
134727	GC_00000504	ALL_SPLITS	PST_134E36_1	6910	54	192	8	0	0.805904456573129	0.76492065087593	0.784877907212495	6910	Chr_6	PF10277.15	Frag1/DRAM/Sfk1 family							-------------------------------------------------------------------------MTLLAERWLRHHQRIPQVMGKRQKYWGYSTAIHGIFGGLSLMMLSFLDTFNHPTAHWCFTFTFMIFIAISSFSQIIEVFLLHKEYPDRAHLKRNAALKFSIVSISTGLGIVFGILV------SEPFNDSHLRST---------------------------------------------------------------------------------------------------------------
134728	GC_00000504	ALL_SPLITS	PST_134E36_2	11744	54	192	8	0	0.805904456573129	0.76492065087593	0.784877907212495	11744	Chr_10	PF10277.15	Frag1/DRAM/Sfk1 family							MKLIAHGAYIWLPVITALLWFITLTTLFLLWRLLDRGQRYQADEPSIAFVSGVGAAHLLVFTPGCTLVSLFYIMTIVVDRCLRYHQRIPQLSGKWQRCWGYSGAFYAILSGLSLIALSSFSLFEYPDIHWRFTFMFSLSLIISASCQFMEAFCLQKEYPDKPGLRRNAVLKFAVIATGTSLAIIVGVLYKAYGGDVTSRRGNSIGSACAAVEWAVCFLLTFYFLTLALDFWPTVKTSSRIPCHMDSESTAEIENSAAPNSTTDPQKRPISSVYATMAD----------------------------------------
134729	GC_00000504	ALL_SPLITS	PST_134E36_2	11743	54	192	8	0	0.805904456573129	0.76492065087593	0.784877907212495	11743	Chr_10	PF10277.15	Frag1/DRAM/Sfk1 family							---MVRTAYIWLPVITALLWFITLTTLFLLWRLLDRGQRYQADEPSIAFVSGVGAAHLLVFTPGCTLVSLFYIMTIVVDRCLRYHQRIPQLSGKWQRCWGYSGAFYAILSGLSLIALSSFSLFEYPDIHWRFTFMFSLSLIISASCQFMEAFCLQKEYPDKPGLRRNAVLKFAVIATGTSLAIIVGVLYKAYGGDVTSRRGNSIGSACAAVEWAVCFLLTFYFLTLALDFWPTVKTSSRIPCHMDSESTAEIENSAAPNSTTDPQKRPISSVYATMAD----------------------------------------
134730	GC_00000504	ALL_SPLITS	PST_134E36_2	3573	54	192	8	0	0.805904456573129	0.76492065087593	0.784877907212495	3573	Chr_3	PF10277.15	Frag1/DRAM/Sfk1 family							MKLITYGAYVWLPVITALVWCLTLIGLLFLWYMSDDGAKYHSDLPSITFISKVGAAHPGWFTPGCILVSLLYVMTLFADRWLRHHDRIPQVKGAGQKIWGNAAVCHGILSAVALILLSSLSLFKYPALHWCFSFAFALSLVASSVCQVMEAFYLHKENPDQPHLRRSALLKFLVIPIAIGAGIIFAILYKAYGC-MTSRSHNNMRAVGAVFEWTVCFFLTFYFLTFALDFRPAVKTSTRFKDPSDCDSDC--------------------------------------------------------------------
134731	GC_00000504	ALL_SPLITS	PST_AR0005a	14906	54	192	8	0	0.805904456573129	0.76492065087593	0.784877907212495	14906	Chr_10	PF10277.15	Frag1/DRAM/Sfk1 family							MKLIAHGAYIWLPVITALLWFITLTTLFLLWRLLDRGQRYQADEPSIAFVSGVGAAHLLVFTPGCTLVSLFYIMTIVVDRCLRYHQRIPQLSGKWQRCWGYSGAFYAILSGLSLIALSSFSLFEYPDIHWRFTFMFSLSLIISASCQFMEAFCLQKEYPDKPGLRRNAVLKFAVIATGTSLAIIVGVLYKAYGGDVTSRRGNSIGSACAAVEWAVCFLLTFYFLTLALDFWPTVKTSSRIPCHMDSESTAEIENSAAPNSTTDPQKRPISSVYATMAD----------------------------------------
134732	GC_00000504	ALL_SPLITS	PST_AR0005a	14907	54	192	8	0	0.805904456573129	0.76492065087593	0.784877907212495	14907	Chr_10	PF10277.15	Frag1/DRAM/Sfk1 family							-------------------------------------------------------------------------MTIVVDRCLRYHQRIPQLSGKWQRCWGYSGAFYAILSGLSLIALSSFSLFEYPDIHWRFTFMFSLSLIISASCQFMEAFCLQKEYPDKPGLRRNAVLKFAVIATGTSLAIIVGVLYKAYGGDVTSRRGNSIGSACAAVEWAVCFLLTFYFLTLALDFWPTVKTSSRIPCHMDSESTAEIENSAAPNSTTDPQKRPISSVYATMAD----------------------------------------
134733	GC_00000504	ALL_SPLITS	PST_AR0005a	426	54	192	8	0	0.805904456573129	0.76492065087593	0.784877907212495	426	Chr_3	PF10277.15	Frag1/DRAM/Sfk1 family							MKLITYGAYVWLPVITALVWCLTLIGLLFLWYMSDDGAKYHSDLPSITFISKVGAAHPGWFTPGCILVSLLYIMTLFADRWLRHHDRIPQVKGAGQKVWGNAAVCHGILSAVALILLSSLSLFKYPALHWCFSFAFALSLVASSVCQVMEAFYLHKENPDQPHLRRSALLKFLVIPIAIGAGIIFAILYKAYGC-MTSRSHNNMRAVGAVFEWTVCFFLTFYFLTFALDFRPAVKTSTRFKDPSDCDSDC--------------------------------------------------------------------
134734	GC_00000504	ALL_SPLITS	PST_AR0005a	14908	54	192	8	0	0.805904456573129	0.76492065087593	0.784877907212495	14908	Chr_10	PF10277.15	Frag1/DRAM/Sfk1 family							-------------------------------------------------------------------------MTLLAERWLRHHQRIPQVMGKRQKYWGYSTAIHGIFGGLSLMMLSFLDTFNHPTAHWCFTFTFMIFIAISSFSQIIEVFLLHKEYPDRAHLKRNAALKFSIVSISTGLGIVFGILYLTCGGKPTTARGNLLLSASAICEWSVSFLLTLYFTTFALDFWPATKTSSRFQDQIDSRFTTERDSLANLVVK---------------------------------------------------------
134735	GC_00000504	ALL_SPLITS	PST_AR0005b	6477	54	192	8	0	0.805904456573129	0.76492065087593	0.784877907212495	6477	Chr_6	PF10277.15	Frag1/DRAM/Sfk1 family							MKLIAHGAYIWLPVITALLWFITLTTLFLLWRLLDRGQRYQADEPSIAFVSGVGAAHLLVFTPGCTLVSLFYIMTIVVDRCLRYHQRIPQLSGKWQRCWGYSGAFYAILSGLSLIALSSFSLFEYPDIHWRFTFMFSLSLIISASCQFMEAFCLQKEYPDKPGLRRNAVLKFAVIATGTSLAIIVGVLYKAYGGDVTSRRGNSIGSACAAVEWAVCFLLTFYFLTLALDFWPTVKTSSRIPCHMDSESTAEIENSAAPNSTTDPQKRPISSVYATMAD----------------------------------------
134736	GC_00000504	ALL_SPLITS	PST_AR0005b	6476	54	192	8	0	0.805904456573129	0.76492065087593	0.784877907212495	6476	Chr_6	PF10277.15	Frag1/DRAM/Sfk1 family							---MVRTAYIWLPVITALLWFITLTTLFLLWRLLDRGQRYQADEPSIAFVSGVGAAHLLVFTPGCTLVSLFYIMTIVVDRCLRYHQRIPQLSGKWQRCWGYSGAFYAILSGLSLIALSSFSLFEYPDIHWRFTFMFSLSLIISASCQFMEAFCLQKEYPDKPGLRRNAVLKFAVIATGTSLAIIVGVLYKAYGGDVTSRRGNSIGSACAAVEWAVCFLLTFYFLTLALDFWPTVKTSSRIPCHMDSESTAEIENSAAPNSTTDPQKRPISSVYATMAD----------------------------------------
134737	GC_00000504	ALL_SPLITS	PST_AR0005b	1992	54	192	8	0	0.805904456573129	0.76492065087593	0.784877907212495	1992	Chr_1	PF10277.15	Frag1/DRAM/Sfk1 family							MKLITYGAYVWLPVITALVWCLTLIGLLFLWYMSDDGAKYHSDLPSITFISKVGAAHPGWFTPGCILVSLLYVMTLFADRWLRHHDRIPQVKGAGQKIWGNAAVCHGILSAVALILLSSLSLFKYPALHWCFSFAFALSLVASSVCQVMEAFYLHKENPDQPHLRRSALLKFLVIPIAIGAGIIFAILYKAYGC-MTSRSHNNMRAVGAVFEWTVCFFLTFYFLTFALDFRPAVKTSTRFKDPSDCDSDC--------------------------------------------------------------------
134738	GC_00000504	ALL_SPLITS	PST_AZ2_1	7920	54	192	8	0	0.805904456573129	0.76492065087593	0.784877907212495	7920	Chr_6	PF10277.15	Frag1/DRAM/Sfk1 family							MKLIAHGAYIWLPVITALLWFITLTTLFLLWRLLDRGQRYQADEPSIAFVSGVGAAHLLVFTPGCTLVSLFYIMTIVVDRCLRYHQRIPQLSGKWQRCWGYSGAFYAILSGLSLIALSSFSLFEYPDIHWRFTFMFSLSLIISASCQFMEAFCLQKEYPDKPGLRRNAVLKFAVIATGTSLAIIVGVLYKAYGGDVTSRRGNSIGSACAAVEWAVCFLLTFYFLTLALDFWPTVKTSSRIPCHMDSESTAEIENSAAPNSTTDPQKRPISSVYATMAD----------------------------------------
134739	GC_00000504	ALL_SPLITS	PST_AZ2_1	7921	54	192	8	0	0.805904456573129	0.76492065087593	0.784877907212495	7921	Chr_6	PF10277.15	Frag1/DRAM/Sfk1 family							-------------------------------------------------------------------------MTIVVDRCLRYHQRIPQLSGKWQRCWGYSGAFYAILSGLSLIALSSFSLFEYPDIHWRFTFMFSLSLIISASCQFMEAFCLQKEYPDKPGLRRNAVLKFAVIATGTSLAIIVGVLYKAYGGDVTSRRGNSIGSACAAVEWAVCFLLTFYFLTLALDFWPTVKTSSRIPCHMDSESTAEIENSAAPNSTTDPQKRPISSVYATMAD----------------------------------------
134740	GC_00000504	ALL_SPLITS	PST_AZ2_1	482	54	192	8	0	0.805904456573129	0.76492065087593	0.784877907212495	482	Chr_1	PF10277.15	Frag1/DRAM/Sfk1 family							MKLITYGAYVWLPVITALVWCLTLIGLLFLWYMSDDGAKYHSDLPSITFISKVGAAHPGWFTPGCILVSLLYIMTLFADRWLRHHDRIPQVKGAGQKVWGNAAVCHGILSAVALILLSYLSLFKYPALHWCFSFAFALSLVASSVCQVMEAFYLHKENPDQPHLRRSALLKFLVIPIAIGAGIIFAILYKAYGC-MTSRSHNNMRAVGAVFEWTVCFFLTFYFLTFALDFRPAVKTSTRFKDPSDCDSDC--------------------------------------------------------------------
134741	GC_00000504	ALL_SPLITS	PST_AZ2_1	7919	54	192	8	0	0.805904456573129	0.76492065087593	0.784877907212495	7919	Chr_6	PF10277.15	Frag1/DRAM/Sfk1 family							-------------------------------------------------------------------------MTLLAERWLRHHQRIPQVMGKRQKYWGYSTAIHGIFGGLSLMMLSFLDTFNHPTAHWCFTFTFMIFIAISSFSQIIEVFLLHKEYPDRAHLKRNAALKFSIVSISTGLGIVFGILYLTCGGKPTTARGNLLLSASAICEWSVSFLLTLYFTTFALDFWPATKTSSRFQDQIDSRFTTERDSLANLVVK---------------------------------------------------------
134742	GC_00000504	ALL_SPLITS	PST_AZ2_2	6374	54	192	8	0	0.805904456573129	0.76492065087593	0.784877907212495	6374	Chr_10	PF10277.15	Frag1/DRAM/Sfk1 family							MKLIAHGAYIWLPVITALLWFITLTTLFLLWRLLDRGQRYQADEPSIAFVSGVGAAHLLVFTPGCTLVSLFYIMTIVVDRCLRYHQRIPQLSGKWQRCWGYSGAFYAILSGLSLIALSSFSLFEYPDIHWRFTFMFSLSLIISASCQFMEAFCLQKEYPDKPGLRRNAVLKFAVIATGTSLAIIVGVLYKAYGGDVTSRRGNSIGSACAAVEWAVCFLLTFYFLTLALDFWPTVKTSSRIPCHMDSESTAEIENSAAPNSTTDPQKRPISSVYATMAD----------------------------------------
134743	GC_00000504	ALL_SPLITS	PST_AZ2_2	6375	54	192	8	0	0.805904456573129	0.76492065087593	0.784877907212495	6375	Chr_10	PF10277.15	Frag1/DRAM/Sfk1 family							-------------------------------------------------------------------------MTIVVDRCLRYHQRIPQLSGKWQRCWGYSGAFYAILSGLSLIALSSFSLFEYPDIHWRFTFMFSLSLIISASCQFMEAFCLQKEYPDKPGLRRNAVLKFAVIATGTSLAIIVGVLYKAYGGDVTSRRGNSIGSACAAVEWAVCFLLTFYFLTLALDFWPTVKTSSRIPCHMDSESTAEIENSAAPNSTTDPQKRPISSVYATMAD----------------------------------------
134744	GC_00000504	ALL_SPLITS	PST_AZ2_2	2870	54	192	8	0	0.805904456573129	0.76492065087593	0.784877907212495	2870	Chr_3	PF10277.15	Frag1/DRAM/Sfk1 family							MKLITYGAYVWLPVITALVWCLTLIGLLFLWYMSDDGAKYHSDLPSITFISKVGAAHPGWFTPGCILVSLLYIMTLFADRWLRHHDRIPQVKGAGQKVWGNAAVCHGILSAVALILLSSLSLFKYPALHWCFSFAFALSLVASSVCQVMEAFYLHKENPDQPHLRRSALLKFLVIPIAIGAGIIFAILYKAYGC-MTSRSHNNMRAVGAVFEWTVCFFLTFYFLTFALDFRPAVKTSTRFKDPSDCDSDC--------------------------------------------------------------------
134745	GC_00000504	ALL_SPLITS	PST_AZ2_2	6373	54	192	8	0	0.805904456573129	0.76492065087593	0.784877907212495	6373	Chr_10	PF10277.15	Frag1/DRAM/Sfk1 family							-------------------------------------------------------------------------MTLLAERWLRHHQRIPQVMGKRQKYWGYSTAIHGIFGGLSLMMLSFLDTFNHPTAHWCFTFTFMIFIAISSFSQIIEVFLLHKEYPDRAHLKRNAALKFSIVSISTGLGIVFGILYLTCGGKPTTARGNLLLSASAICEWSVSFLLTLYFTTFALDFWPATKTSSRFQDQIDSRFTTERDSLANLVVK---------------------------------------------------------
134746	GC_00000504	ALL_SPLITS	PST_DK0911_1	8222	54	192	8	0	0.805904456573129	0.76492065087593	0.784877907212495	8222	Chr_6	PF10277.15	Frag1/DRAM/Sfk1 family							MKLIAHGAYIWLPVITALLWFITLTTLFLLWRLLDRGQRYQADEPSIAFVSGVGAAHLLVFTPGCTLVSLFYIMTIVVDRCLRYHQRIPQLSGKWQRCWGYSGAFYAILSGLSLIALSSFSLFEYPDIHWRFTFMFSLSLIISASCQFMEAFCLQKEYPDKPGLRRNAVLKFAVIATGTSLAIIVGVLYKAYGGDVTSRRGNSIGSACAAVEWAVCFLLTFYFLTLALDFWPTVKTSSRIPCHMDSESTAEIENSAAPNSTTDPQKRPISSVYATMAD----------------------------------------
134747	GC_00000504	ALL_SPLITS	PST_DK0911_1	8223	54	192	8	0	0.805904456573129	0.76492065087593	0.784877907212495	8223	Chr_6	PF10277.15	Frag1/DRAM/Sfk1 family							-------------------------------------------------------------------------MTIVVDRCLRYHQRIPQLSGKWQRCWGYSGAFYAILSGLSLIALSSFSLFEYPDIHWRFTFMFSLSLIISASCQFMEAFCLQKEYPDKPGLRRNAVLKFAVIATGTSLAIIVGVLYKAYGGDVTSRRGNSIGSACAAVEWAVCFLLTFYFLTLALDFWPTVKTSSRIPCHMDSESTAEIENSAAPNSTTDPQKRPISSVYATMAD----------------------------------------
134748	GC_00000504	ALL_SPLITS	PST_DK0911_1	10236	54	192	8	0	0.805904456573129	0.76492065087593	0.784877907212495	10236	Chr_1	PF10277.15	Frag1/DRAM/Sfk1 family							MKLITYGAYVWLPVITALVWCLTLIGLLFLWYMSDDGAKYHSDLPSITFISKVGAAHPGWFTPGCILVSLLYIMTLFADRWLRHHDRIPQVKGAGQKVWGNAAVCHGILSAVALILLSSLSLFKYPALHWCFSFAFALSLVASSVCQVMEAFYLHKENPDQPHLRRSALLKFLVIPIAIGAGIIFAILYKAYGC-MTSRSHNNMRAVGAVFEWTVCFFLTFYFLTFALDFRPAVKTSTRFKDPSDCDSDC--------------------------------------------------------------------
134749	GC_00000504	ALL_SPLITS	PST_DK0911_1	8224	54	192	8	0	0.805904456573129	0.76492065087593	0.784877907212495	8224	Chr_6	PF10277.15	Frag1/DRAM/Sfk1 family							-------------------------------------------------------------------------MTLLAERWLRHHQRIPQVMGKRQKYWGYSTAIHGIFGGLSLMMLSFLDTFNHPTAHWCFTFTFMIFIAISSFSQIIEVFLLHKEYPDRAHLKRNAALKFSIVSISTGLGIVFGILYLTCGGKPTTARGNLLLSASAICEWSVSFLLTLYFTTFALDFWPATKTSSRFQDQIDSRFTTERDSLANLVVK---------------------------------------------------------
134750	GC_00000504	ALL_SPLITS	PST_DK0911_2	8263	54	192	8	0	0.805904456573129	0.76492065087593	0.784877907212495	8263	Chr_10	PF10277.15	Frag1/DRAM/Sfk1 family							MKLIAHGAYIWLPVITALLWFITLTTLFLLWRLLDRGQRYQADEPSIAFVSGVGAAHLLVFTPGCTLVSLFYIMTIVVDRCLRYHQRIPQLSGKWQRCWGYSGAFYAILSGLSLIALSSFSLFEYPDIHWRFTFMFSLSLIISASCQFMEAFCLQKEYPDKPGLRRNAVLKFAVIATGTSLAIIVGVLYKAYGGDVTSRRGNSIGSACAAVEWAVCFLLTFYFLTLALDFWPTVKTSSRIPCHMDSESTAEIENSAAPNSTTDPQKRPISSVYATMAD----------------------------------------
134751	GC_00000504	ALL_SPLITS	PST_DK0911_2	8264	54	192	8	0	0.805904456573129	0.76492065087593	0.784877907212495	8264	Chr_10	PF10277.15	Frag1/DRAM/Sfk1 family							-------------------------------------------------------------------------MTIVVDRCLRYHQRIPQLSGKWQRCWGYSGAFYAILSGLSLIALSSFSLFEYPDIHWRFTFMFSLSLIISASCQFMEAFCLQKEYPDKPGLRRNAVLKFAVIATGTSLAIIVGVLYKAYGGDVTSRRGNSIGSACAAVEWAVCFLLTFYFLTLALDFWPTVKTSSRIPCHMDSESTAEIENSAAPNSTTDPQKRPISSVYATMAD----------------------------------------
134752	GC_00000504	ALL_SPLITS	PST_DK0911_2	10262	54	192	8	0	0.805904456573129	0.76492065087593	0.784877907212495	10262	Chr_3	PF10277.15	Frag1/DRAM/Sfk1 family							MKLITYGAYVWLPVITALVWCLTLIGLLFLWYMSDDGAKYHSDLPSITFISKVGAAHPGWFTPGCILVSLLYIMTLFADRWLRHHDRIPQVKGAGQKVWGNAAVCHGILSAVALILLSSLSLFKYPALHWCFSFAFALSLVASSVCQVMEAFYLHKENPDQPHLRRSALLKFLVIPIAIGAGIIFAILYKAYGC-MTSRSHNNMRAVGAVFEWTVCFFLTFYFLTFALDFRPAVKTSTRFKDPSDCDSDC--------------------------------------------------------------------
134753	GC_00000504	ALL_SPLITS	PST_DK0911_2	8265	54	192	8	0	0.805904456573129	0.76492065087593	0.784877907212495	8265	Chr_10	PF10277.15	Frag1/DRAM/Sfk1 family							-------------------------------------------------------------------------MTLLAERWLRHHQRIPQVMGKRQKYWGYSTAIHGIFGGLSLMMLSFLDTFNHPTAHWCFTFTFMIFIAISSFSQIIEVFLLHKEYPDRAHLKRNAALKFSIVSISTGLGIVFGILYLTCGGKPTTARGNLLLSASAICEWSVSFLLTLYFTTFALDFWPATKTSSRFQDQIDSRFTTERDSLANLVVK---------------------------------------------------------
134754	GC_00000504	ALL_SPLITS	PST_SWS484_1	11313	54	192	8	0	0.805904456573129	0.76492065087593	0.784877907212495	11313	Chr_10	PF10277.15	Frag1/DRAM/Sfk1 family							MKLIAHGAYIWLPVITALLWFITLTTLFLLWRLLDRGQRYQADEPSIAFVSGVGAAHLLVFTPGCTLVSLFYIMTIVVDRCLRYHQRIPQLSGKWQRCWGYSGAFYAILSGLSLIALSSFSLFEYPDIHWRFTFMFSLSLIISASCQFMEAFCLQKEYPDKPGLRRNAVLKFAVIATGTSLAIIVGVLYKAYGGDVTSRRGNSIGSACAAVEWAVCFLLTFYFLTLALDFWPTVKTSSRIPCHMDSESTAEIENSAAPNSTTDPQKRPISSVYATMAD----------------------------------------
134755	GC_00000504	ALL_SPLITS	PST_SWS484_1	11314	54	192	8	0	0.805904456573129	0.76492065087593	0.784877907212495	11314	Chr_10	PF10277.15	Frag1/DRAM/Sfk1 family							-------------------------------------------------------------------------MTIVVDRCLRYHQRIPQLSGKWQRCWGYSGAFYAILSGLSLIALSSFSLFEYPDIHWRFTFMFSLSLIISASCQFMEAFCLQKEYPDKPGLRRNAVLKFAVIATGTSLAIIVGVLYKAYGGDVTSRRGNSIGSACAAVEWAVCFLLTFYFLTLALDFWPTVKTSSRIPCHMDSESTAEIENSAAPNSTTDPQKRPISSVYATMAD----------------------------------------
134756	GC_00000504	ALL_SPLITS	PST_SWS484_1	675	54	192	8	0	0.805904456573129	0.76492065087593	0.784877907212495	675	Chr_3	PF10277.15	Frag1/DRAM/Sfk1 family							MKLITYGAYVWLPVITALVWCLTLIGLLFLWYMSDDGAKYHSDLPSITFISKVGAAHPGWFTPGCILVSLLYIMTLFADRWLRHHDRIPQVKGAGQKVWGNAAVCHGILSAVALILLSSLSLFKYPALHWCFSFAFALSLVASSVCQVMEAFYLHKENPDQPHLRRSALLKFLVIPIAIGAGIIFAILYKAYGC-MTSRSHNNMRAVGAVFEWTVCFFLTFYFLTFALDFRPAVKTSTRFKDPSDCDSDC--------------------------------------------------------------------
134757	GC_00000504	ALL_SPLITS	PST_SWS484_1	11315	54	192	8	0	0.805904456573129	0.76492065087593	0.784877907212495	11315	Chr_10	PF10277.15	Frag1/DRAM/Sfk1 family							-------------------------------------------------------------------------MTLLAERWLRHHQRIPQVMGKRQKYWGYSTAIHGIFGGLSLMMLSFLDTFNHPTAHWCFTFTFMIFIAISSFSQIIEVFLLHKEYPDRAHLKRNAALKFSIVSISTGLGIVFGILYLTCGGKPTTARGNLLLSASAICEWSVSFLLTLYFTTFALDFWPATKTSSRFQDQIDSRFTTERDSLANLVVK---------------------------------------------------------
134758	GC_00000504	ALL_SPLITS	PST_SWS484_2	13422	54	192	8	0	0.805904456573129	0.76492065087593	0.784877907212495	13422	Chr_6	PF10277.15	Frag1/DRAM/Sfk1 family							MKLIAHGAYIWLPVITALLWFITLTTLFLLWRLLDRGQRYQADEPSIAFVSGVGAAHLLVFTPGCTLVSLFYIMTIVVDRCLRYHQRIPQLSGKWQRCWGYSGAFYAILSGLSLIALSSFSLFEYPDIHWRFTFMFSLSLIISASCQFMEAFCLQKEYPDKPGLRRNAVLKFAVIATGTSLAIIVGVLYKAYGGDVTSRRGNSIGSACAAVEWAVCFLLTFYFLTLALDFWPTVKTSSRIPCHMDSESTAEIENSAAPNSTTDPQKRPISSVYATMAD----------------------------------------
134759	GC_00000504	ALL_SPLITS	PST_SWS484_2	13421	54	192	8	0	0.805904456573129	0.76492065087593	0.784877907212495	13421	Chr_6	PF10277.15	Frag1/DRAM/Sfk1 family							---MVRTAYIWLPVITALLWFITLTTLFLLWRLLDRGQRYQADEPSIAFVSGVGAAHLLVFTPGCTLVSLFYIMTIVVDRCLRYHQRIPQLSGKWQRCWGYSGAFYAILSGLSLIALSSFSLFEYPDIHWRFTFMFSLSLIISASCQFMEAFCLQKEYPDKPGLRRNAVLKFAVIATGTSLAIIVGVLYKAYGGDVTSRRGNSIGSACAAVEWAVCFLLTFYFLTLALDFWPTVKTSSRIPCHMDSESTAEIENSAAPNSTTDPQKRPISSVYATMAD----------------------------------------
134760	GC_00000504	ALL_SPLITS	PST_SWS484_2	1721	54	192	8	0	0.805904456573129	0.76492065087593	0.784877907212495	1721	Chr_1	PF10277.15	Frag1/DRAM/Sfk1 family							MKLITYGAYVWLPVITALVWCLTLIGLLFLWYMSDDGAKYHSDLPSITFISKVGAAHPGWFTPGCILVSLLYVMTLFADRWLRHHDRIPQVKGAGQKIWGNAAVCHGILSAVALILLSSLSLFKYPALHWCFSFAFALSLVASSVCQVMEAFYLHKENPDQPHLRRSALLKFLVIPIAIGAGIIFAILYKAYGC-MTSRSHNNMRAVGAVFEWTVCFFLTFYFLTFALDFRPAVKTSTRFKDPSDCDSDC--------------------------------------------------------------------
134761	GC_00000504	ALL_SPLITS	PST_T030_1	12044	54	192	8	0	0.805904456573129	0.76492065087593	0.784877907212495	12044	Chr_9	PF10277.15	Frag1/DRAM/Sfk1 family							MKLIAHGAYIWLPVITALLWFITLTTLFLLWRLLDRGQRYQADEPSIAFVSGVGAAHLLVFTPGCTLVSLFYIMTIVVDRCLRYHQRIPQLSGKWQRCWGYSGAFYAILSGLSLIALSSFSLFEYPDIHWRFTFMFSLSLIISASCQFMEAFCLQKEYPDKPGLRRNAVLKFAVIATGTSLAIIVGVLYKAYGGDVTSRRGNSIGSACAAVEWAVCFLLTFYFLTLALDFWPTVKTSSRIPCHMDSESTAEIENSAAPNSTTDPQKRPISSVYATMAD----------------------------------------
134762	GC_00000504	ALL_SPLITS	PST_T030_1	12045	54	192	8	0	0.805904456573129	0.76492065087593	0.784877907212495	12045	Chr_9	PF10277.15	Frag1/DRAM/Sfk1 family							-------------------------------------------------------------------------MTIVVDRCLRYHQRIPQLSGKWQRCWGYSGAFYAILSGLSLIALSSFSLFEYPDIHWRFTFMFSLSLIISASCQFMEAFCLQKEYPDKPGLRRNAVLKFAVIATGTSLAIIVGVLYKAYGGDVTSRRGNSIGSACAAVEWAVCFLLTFYFLTLALDFWPTVKTSSRIPCHMDSESTAEIENSAAPNSTTDPQKRPISSVYATMAD----------------------------------------
134763	GC_00000504	ALL_SPLITS	PST_T030_1	1839	54	192	8	0	0.805904456573129	0.76492065087593	0.784877907212495	1839	Chr_4	PF10277.15	Frag1/DRAM/Sfk1 family							MKLITYGAYVWLPVITALVWCLTLIGLLFLWYMSDDGAKYHSDLPSITFISKVGAAHPGWFTPGCILVSLLYIMTLFADRWLRHHDRIPQVKGAGQKVWGNAAVCHGILSAVALILLSSLSLFKYPALHWCFSFAFALSLVASSVCQVMEAFYLHKENPDQPHLRRSALLKFLVIPIAIGAGIIFAILYKAYGC-MTSRSHNNMRAVGAVFEWTVCFFLTFYFLTFALDFRPAVKTSTRFKDPSDCDSDC--------------------------------------------------------------------
134764	GC_00000504	ALL_SPLITS	PST_T030_1	12046	54	192	8	0	0.805904456573129	0.76492065087593	0.784877907212495	12046	Chr_9	PF10277.15	Frag1/DRAM/Sfk1 family							-------------------------------------------------------------------------MTLLAERWLRHHQRIPQVMGKRQKYWGYSTAIHGIFGGLSLMMLSFLDTFNHPTAHWCFTFTFMIFIAISSFSQIIEVFLLHKEYPDRAHLKRNAALKFSIVSISTGLGIVFGILYLTCGGKPTTARGNLLLSASAICEWSVSFLLTLYFTTFALDFWPATKTSSRFQDQIDSRFTTERDSLANLVVK---------------------------------------------------------
134765	GC_00000504	ALL_SPLITS	PST_T030_2	12464	54	192	8	0	0.805904456573129	0.76492065087593	0.784877907212495	12464	Chr_9	PF10277.15	Frag1/DRAM/Sfk1 family							MKLIAHGAYIWLPVITALLWFITLTTLFLLWRLLDRGQRYQADEPSIAFVSGVGAAHLLVFTPGCTLVSLFYIMTIVVDRCLRYHQRIPQLSGKWQRCWGYSGAFYAILSGLSLIALSSFSLFEYPDIHWRFTFMFSLSLIISASCQFMEAFCLQKEYPDKPGLRRNAVLKFAVIATGTSLAIIVGVLYKAYGGDVTSRRGNSIGSACAAVEWAVCFLLTFYFLTLALDFWPTVKTSSRIPCHMDSESTAEIENSAAPNSTTDPQKRPISSVYATMAD----------------------------------------
134766	GC_00000504	ALL_SPLITS	PST_T030_2	12463	54	192	8	0	0.805904456573129	0.76492065087593	0.784877907212495	12463	Chr_9	PF10277.15	Frag1/DRAM/Sfk1 family							---MVRTAYIWLPVITALLWFITLTTLFLLWRLLDRGQRYQADEPSIAFVSGVGAAHLLVFTPGCTLVSLFYIMTIVVDRCLRYHQRIPQLSGKWQRCWGYSGAFYAILSGLSLIALSSFSLFEYPDIHWRFTFMFSLSLIISASCQFMEAFCLQKEYPDKPGLRRNAVLKFAVIATGTSLAIIVGVLYKAYGGDVTSRRGNSIGSACAAVEWAVCFLLTFYFLTLALDFWPTVKTSSRIPCHMDSESTAEIENSAAPNSTTDPQKRPISSVYATMAD----------------------------------------
134767	GC_00000504	ALL_SPLITS	PST_T030_2	1902	54	192	8	0	0.805904456573129	0.76492065087593	0.784877907212495	1902	Chr_4	PF10277.15	Frag1/DRAM/Sfk1 family							MKLITYGAYVWLPVITALVWCLTLIGLLFLWYMSDDGAKYHSDLPSITFISKVGAAHPGWFTPGCILVSLLYVMTLFADRWLRHHDRIPQVKGAGQKIWGNAAVCHGILSAVALILLSSLSLFKYPALHWCFSFAFALSLVASSVCQVMEAFYLHKENPDQPHLRRSALLKFLVIPIAIGAGIIFAILYKAYGC-MTSRSHNNMRAVGAVFEWTVCFFLTFYFLTFALDFRPAVKTSTRFKDPSDCDSDC--------------------------------------------------------------------
134768	GC_00000504	ALL_SPLITS	PST_T034a	9080	54	192	8	0	0.805904456573129	0.76492065087593	0.784877907212495	9080	Chr_10	PF10277.15	Frag1/DRAM/Sfk1 family							MKLIAHGAYIWLPVITALLWFITLTTLFLLWRLLDRGQRYQADEPSIAFVSGVGAAHLLVFTPGCTLVSLFYIMTIVVDRCLRYHQRIPQLSGKWQRCWGYSGAFYAILSGLSLIALSSFSLFEYPDIHWRFTFMFSLSLIISASCQFMEAFCLQKEYPDKPGLRRNAVLKFAVIATGTSLAIIVGVLYKAYGGDVTSRRGNSIGSACAAVEWAVCFLLTFYFLTLALDFWPTVKTSSRIPCHMDSESTAEIENSAAPNSTTDPQKRPISSVYATMAD----------------------------------------
134769	GC_00000504	ALL_SPLITS	PST_T034a	9081	54	192	8	0	0.805904456573129	0.76492065087593	0.784877907212495	9081	Chr_10	PF10277.15	Frag1/DRAM/Sfk1 family							-------------------------------------------------------------------------MTIVVDRCLRYHQRIPQLSGKWQRCWGYSGAFYAILSGLSLIALSSFSLFEYPDIHWRFTFMFSLSLIISASCQFMEAFCLQKEYPDKPGLRRNAVLKFAVIATGTSLAIIVGVLYKAYGGDVTSRRGNSIGSACAAVEWAVCFLLTFYFLTLALDFWPTVKTSSRIPCHMDSESTAEIENSAAPNSTTDPQKRPISSVYATMAD----------------------------------------
134770	GC_00000504	ALL_SPLITS	PST_T034a	7343	54	192	8	0	0.805904456573129	0.76492065087593	0.784877907212495	7343	Chr_3	PF10277.15	Frag1/DRAM/Sfk1 family							MKLITYGAYVWLPVITALVWCLTLIGLLFLWYMSDDGAKYHSDLPSITFISKVGAAHPGWFTPGCILVSLLYIMTLFADRWLRHHDRIPQVKGAGQKVWGNAAVCHGILSAVALILLSSLSLFKYPALHWCFSFAFALSLVASSVCQVMEAFYLHKENPDQPHLRRSALLKFLVIPIAIGAGIIFAILYKAYGC-MTSRSHNNMRAVGAVFEWTVCFFLTFYFLTFALDFRPAVKTSTRFKDPSDCDSDC--------------------------------------------------------------------
134771	GC_00000504	ALL_SPLITS	PST_T034b	5061	54	192	8	0	0.805904456573129	0.76492065087593	0.784877907212495	5061	Chr_6	PF10277.15	Frag1/DRAM/Sfk1 family							MKLIAHGAYIWLPVITALLWFITLTTLFLLWRLLDRGQRYQADEPSIAFVSGVGAAHLLVFTPGCTLVSLFYIMTIVVDRCLRYHQRIPQLSGKWQRCWGYSGAFYAILSGLSLIALSSFSLFEYPDIHWRFTFMFSLSLIISASCQFMEAFCLQKEYPDKPGLRRNAVLKFAVIATGTSLAIIVGVLYKAYGGDVTSRRGNSIGSACAAVEWAVCFLLTFYFLTLALDFWPTVKTSSRIPCHMDSESTAEIENSAAPNSTTDPQKRPISSVYATMAD----------------------------------------
134772	GC_00000504	ALL_SPLITS	PST_T034b	5060	54	192	8	0	0.805904456573129	0.76492065087593	0.784877907212495	5060	Chr_6	PF10277.15	Frag1/DRAM/Sfk1 family							---MVRTAYIWLPVITALLWFITLTTLFLLWRLLDRGQRYQADEPSIAFVSGVGAAHLLVFTPGCTLVSLFYIMTIVVDRCLRYHQRIPQLSGKWQRCWGYSGAFYAILSGLSLIALSSFSLFEYPDIHWRFTFMFSLSLIISASCQFMEAFCLQKEYPDKPGLRRNAVLKFAVIATGTSLAIIVGVLYKAYGGDVTSRRGNSIGSACAAVEWAVCFLLTFYFLTLALDFWPTVKTSSRIPCHMDSESTAEIENSAAPNSTTDPQKRPISSVYATMAD----------------------------------------
134773	GC_00000504	ALL_SPLITS	PST_T034b	1652	54	192	8	0	0.805904456573129	0.76492065087593	0.784877907212495	1652	Chr_1	PF10277.15	Frag1/DRAM/Sfk1 family							MKLITYGAYVWLPVITALVWCLTLIGLLFLWYMSDDGAKYHSDLPSITFISKVGAAHPGWFTPGCILVSLLYVMTLFADRWLRHHDRIPQVKGAGQKIWGNAAVCHGILSAVALILLSSLSLFKYPALHWCFSFAFALSLVASSVCQVMEAFYLHKENPDQPHLRRSALLKFLVIPIAIGAGIIFAILYKAYGC-MTSRSHNNMRAVGAVFEWTVCFFLTFYFLTFALDFRPAVKTSTRFKDPSDCDSDC--------------------------------------------------------------------
134774	GC_00000504	ALL_SPLITS	PST_W011a	3430	54	192	8	0	0.805904456573129	0.76492065087593	0.784877907212495	3430	Chr_6	PF10277.15	Frag1/DRAM/Sfk1 family							MKLIAHGAYIWLPVITALLWFITLTTLFLLWRLLDRGQRYQADEPSIAFVSGVGAAHLLVFTPGCTLVSLFYIMTIVVDRCLRYHQRIPQLSGKWQRCWGYSGAFYAILSGLSLIALSSFSLFEYPDIHWRFTFMFSLSLIISASCQFMEAFCLQKEYPDKPGLRRNAVLKFAVIATGTSLAIIVGVLYKAYGGDVTSRRGNSIGSACAAVEWAVCFLLTFYFLTLALDFWPTVKTSSRIPCHMDSESTAEIENSAAPNSTTDPQKRPISSVYATMAD----------------------------------------
134775	GC_00000504	ALL_SPLITS	PST_W011a	13929	54	192	8	0	0.805904456573129	0.76492065087593	0.784877907212495	13929	ChrUn	PF10277.15	Frag1/DRAM/Sfk1 family							MKLIAHGAYIWLPVITALLWFITLTTLFLLWRLLDRGQRYQADEPSIAFVSGVGAAHLLVFTPGCTLVSLFYIMTIVVDRCLRYHQRIPQLSGKWQRCWGYSGAFYAILSGLSLIALSSFSLFEYPDIHWRFTFMFSLSLIISASCQFMEAFCLQKEYPDKPGLRRNAVLKFAVIATGTSLAIIVGVLYKAYGGDVTSRRGNSIGSACAAVEWAVCFLLTFYFLTLALDFWPTVKTSSRIPCHMDSESTAEIENSAAPNSTTDPQKRPISSVYATMAD----------------------------------------
134776	GC_00000504	ALL_SPLITS	PST_W011a	3429	54	192	8	0	0.805904456573129	0.76492065087593	0.784877907212495	3429	Chr_6	PF10277.15	Frag1/DRAM/Sfk1 family							---MVRTAYIWLPVITALLWFITLTTLFLLWRLLDRGQRYQADEPSIAFVSGVGAAHLLVFTPGCTLVSLFYIMTIVVDRCLRYHQRIPQLSGKWQRCWGYSGAFYAILSGLSLIALSSFSLFEYPDIHWRFTFMFSLSLIISASCQFMEAFCLQKEYPDKPGLRRNAVLKFAVIATGTSLAIIVGVLYKAYGGDVTSRRGNSIGSACAAVEWAVCFLLTFYFLTLALDFWPTVKTSSRIPCHMDSESTAEIENSAAPNSTTDPQKRPISSVYATMAD----------------------------------------
134777	GC_00000504	ALL_SPLITS	PST_W011a	13930	54	192	8	0	0.805904456573129	0.76492065087593	0.784877907212495	13930	ChrUn	PF10277.15	Frag1/DRAM/Sfk1 family							-------------------------------------------------------------------------MTIVVDRCLRYHQRIPQLSGKWQRCWGYSGAFYAILSGLSLIALSSFSLFEYPDIHWRFTFMFSLSLIISASCQFMEAFCLQKEYPDKPGLRRNAVLKFAVIATGTSLAIIVGVLYKAYGGDVTSRRGNSIGSACAAVEWAVCFLLTFYFLTLALDFWPTVKTSSRIPCHMDSESTAEIENSAAPNSTTDPQKRPISSVYATMAD----------------------------------------
134778	GC_00000504	ALL_SPLITS	PST_W011a	443	54	192	8	0	0.805904456573129	0.76492065087593	0.784877907212495	443	Chr_1	PF10277.15	Frag1/DRAM/Sfk1 family							MKLITYGAYVWLPVITALVWCLTLIGLLFLWYMSDDGAKYHSDLPSITFISKVGAAHPGWFTPGCILVSLLYIMTLFADRWLRHHDRIPQVKGAGQKVWGNAAVCHGILSAVALILLSSLSLFKYPALHWCFSFAFALSLVASSVCQVMEAFYLHKENPDQPHLRRSALLKFLVIPIAIGAGIIFAILYKAYGC-MTSRSHNNMRAVGAVFEWTVCFFLTFYFLTFALDFRPAVKTSTRFKDPSDCDSDC--------------------------------------------------------------------
134779	GC_00000504	ALL_SPLITS	PST_W011a	14192	54	192	8	0	0.805904456573129	0.76492065087593	0.784877907212495	14192	ChrUn	PF10277.15	Frag1/DRAM/Sfk1 family							MKLITYGAYVWLPVITALVWCLTLIGLLFLWYMSDDGAKYHSDLPSITFISKVGAAHPGWFTPGCILVSLLYIMTLFADRWLRHHDRIPQVKGAGQKVWGNAAVCHGILSAVALILLSSLSLFKYPALHWCFSFAFALSLVASSVCQVMEAFYLHKENPDQPHLRRSALLKFLVIPIAIGAGIIFAILYKAYGC-MTSRSHNNMRAVGAVFEWTVCFFLTFYFLTFALDFRPAVKTSTRFKDPSDCDSDC--------------------------------------------------------------------
134780	GC_00000504	ALL_SPLITS	PST_W011a	3428	54	192	8	0	0.805904456573129	0.76492065087593	0.784877907212495	3428	Chr_6	PF10277.15	Frag1/DRAM/Sfk1 family							-------------------------------------------------------------------------MTLLAERWLRHHQRIPQVMGKRQKYWGYSTAIHGIFGGLSLMMLSFLDTFNHPTAHWCFTFTFMIFIAISSFSQIIEVFLLHKEYPDRAHLKRNAALKFSIVSISTGLGIVFGILYLTCGGKPTTARGNLLLSASAICEWSVSFLLTLYFTTFALDFWPATKTSSRFQDQIDSRFTTERDSLANLVVK---------------------------------------------------------
134781	GC_00000504	ALL_SPLITS	PST_W011a	13931	54	192	8	0	0.805904456573129	0.76492065087593	0.784877907212495	13931	ChrUn	PF10277.15	Frag1/DRAM/Sfk1 family							-------------------------------------------------------------------------MTLLAERWLRHHQRIPQVMGKRQKYWGYSTAIHGIFGGLSLMMLSFLDTFNHPTAHWCFTFTFMIFIAISSFSQIIEVFLLHKEYPDRAHLKRNAALKFSIVSISTGLGIVFGILYLTCGGKPTTARGNLLLSASAICEWSVSFLLTLYFTTFALDFWPATKTSSRFQDQIDSRFTTERDSLANLVVK---------------------------------------------------------
134782	GC_00000504	ALL_SPLITS	PST_W011b	13441	54	192	8	0	0.805904456573129	0.76492065087593	0.784877907212495	13441	Chr_10	PF10277.15	Frag1/DRAM/Sfk1 family							MKLIAHGAYIWLPVITALLWFITLTTLFLLWRLLDRGQRYQADEPSIAFVSGVGAAHLLVFTPGCTLVSLFYIMTIVVDRCLRYHQRIPQLSGKWQRCWGYSGAFYAILSGLSLIALSSFSLFEYPDIHWRFTFMFSLSLIISASCQFMEAFCLQKEYPDKPGLRRNAVLKFAVIATGTSLAIIVGVLYKAYGGDVTSRRGNSIGSACAAVEWAVCFLLTFYFLTLALDFWPTVKTSSRIPCHMDSESTAEIENSAAPNSTTDPQKRPISSVYATMAD----------------------------------------
134783	GC_00000504	ALL_SPLITS	PST_W011b	13440	54	192	8	0	0.805904456573129	0.76492065087593	0.784877907212495	13440	Chr_10	PF10277.15	Frag1/DRAM/Sfk1 family							---MVRTAYIWLPVITALLWFITLTTLFLLWRLLDRGQRYQADEPSIAFVSGVGAAHLLVFTPGCTLVSLFYIMTIVVDRCLRYHQRIPQLSGKWQRCWGYSGAFYAILSGLSLIALSSFSLFEYPDIHWRFTFMFSLSLIISASCQFMEAFCLQKEYPDKPGLRRNAVLKFAVIATGTSLAIIVGVLYKAYGGDVTSRRGNSIGSACAAVEWAVCFLLTFYFLTLALDFWPTVKTSSRIPCHMDSESTAEIENSAAPNSTTDPQKRPISSVYATMAD----------------------------------------
134784	GC_00000504	ALL_SPLITS	PST_W011b	3728	54	192	8	0	0.805904456573129	0.76492065087593	0.784877907212495	3728	Chr_3	PF10277.15	Frag1/DRAM/Sfk1 family							MKLITYGAYVWLPVITALVWCLTLIGLLFLWYMSDDGAKYHSDLPSITFISKVGAAHPGWFTPGCILVSLLYVMTLFADRWLRHHDRIPQVKGAGQKIWGNAAVCHGILSAVALILLSSLSLFKYPALHWCFSFAFALSLVASSVCQVMEAFYLHKENPDQPHLRRSALLKFLVIPIAIGAGIIFAILYKAYGC-MTSRSHNNMRAVGAVFEWTVCFFLTFYFLTFALDFRPAVKTSTRFKDPSDCDSDC--------------------------------------------------------------------
134785	GC_00000504	ALL_SPLITS	PST_W025a	9305	54	192	8	0	0.805904456573129	0.76492065087593	0.784877907212495	9305	Chr_6	PF10277.15	Frag1/DRAM/Sfk1 family							MKLIAHGAYIWLPVITALLWFITLTTLFLLWRLLDRGQRYQADEPSIAFVSGVGAAHLLVFTPGCTLVSLFYIMTIVVDRCLRYHQRIPQLSGKWQRCWGYSGAFYAILSGLSLIALSSFSLFEYPDIHWRFTFMFSLSLIISASCQFMEAFCLQKEYPDKPGLRRNAVLKFAVIATGTSLAIIVGVLYKAYGGDVTSRRGNSIGSACAAVEWAVCFLLTFYFLTLALDFWPTVKTSSRIPCHMDSESTAEIENSAAPNSTTDPQKRPISSVYATMAD----------------------------------------
134786	GC_00000504	ALL_SPLITS	PST_W025a	9304	54	192	8	0	0.805904456573129	0.76492065087593	0.784877907212495	9304	Chr_6	PF10277.15	Frag1/DRAM/Sfk1 family							---MVRTAYIWLPVITALLWFITLTTLFLLWRLLDRGQRYQADEPSIAFVSGVGAAHLLVFTPGCTLVSLFYIMTIVVDRCLRYHQRIPQLSGKWQRCWGYSGAFYAILSGLSLIALSSFSLFEYPDIHWRFTFMFSLSLIISASCQFMEAFCLQKEYPDKPGLRRNAVLKFAVIATGTSLAIIVGVLYKAYGGDVTSRRGNSIGSACAAVEWAVCFLLTFYFLTLALDFWPTVKTSSRIPCHMDSESTAEIENSAAPNSTTDPQKRPISSVYATMAD----------------------------------------
134787	GC_00000504	ALL_SPLITS	PST_W025a	1990	54	192	8	0	0.805904456573129	0.76492065087593	0.784877907212495	1990	Chr_1	PF10277.15	Frag1/DRAM/Sfk1 family							MKLITYGAYVWLPVITALVWCLTLIGLLFLWYMSDDGAKYHSDLPSITFISKVGAAHPGWFTPGCILVSLLYVMTLFADRWLRHHDRIPQVKGAGQKIWGNAAVCHGILSAVALILLSSLSLFKYPALHWCFSFAFALSLVASSVCQVMEAFYLHKENPDQPHLRRSALLKFLVIPIAIGAGIIFAILYKAYGC-MTSRSHNNMRAVGAVFEWTVCFFLTFYFLTFALDFRPAVKTSTRFKDPSDCDSDC--------------------------------------------------------------------
134788	GC_00000504	ALL_SPLITS	PST_W025b	3206	54	192	8	0	0.805904456573129	0.76492065087593	0.784877907212495	3206	Chr_10	PF10277.15	Frag1/DRAM/Sfk1 family							MKLIAHGAYIWLPVITALLWFITLTTLFLLWRLLDRGQRYQADEPSIAFVSGVGAAHLLVFTPGCTLVSLFYIMTIVVDRCLRYHQRIPQLSGKWQRCWGYSGAFYAILSGLSLIALSSFSLFEYPDIHWRFTFMFSLSLIISASCQFMEAFCLQKEYPDKPGLRRNAVLKFAVIATGTSLAIIVGVLYKAYGGDVTSRRGNSIGSACAAVEWAVCFLLTFYFLTLALDFWPTVKTSSRIPCHMDSESTAEIENSAAPNSTTDPQKRPISSVYATMAD----------------------------------------
134789	GC_00000504	ALL_SPLITS	PST_W025b	3207	54	192	8	0	0.805904456573129	0.76492065087593	0.784877907212495	3207	Chr_10	PF10277.15	Frag1/DRAM/Sfk1 family							-------------------------------------------------------------------------MTIVVDRCLRYHQRIPQLSGKWQRCWGYSGAFYAILSGLSLIALSSFSLFEYPDIHWRFTFMFSLSLIISASCQFMEAFCLQKEYPDKPGLRRNAVLKFAVIATGTSLAIIVGVLYKAYGGDVTSRRGNSIGSACAAVEWAVCFLLTFYFLTLALDFWPTVKTSSRIPCHMDSESTAEIENSAAPNSTTDPQKRPISSVYATMAD----------------------------------------
134790	GC_00000504	ALL_SPLITS	PST_W025b	3205	54	192	8	0	0.805904456573129	0.76492065087593	0.784877907212495	3205	Chr_10	PF10277.15	Frag1/DRAM/Sfk1 family							-------------------------------------------------------------------------MTLLAERWLRHHQRIPQVMGKRQKYWGYSTAIHGIFGGLSLMMLSFLDTFNHPTAHWCFTFTFMIFIAISSFSQIIEVFLLHKEYPDRAHLKRNAALKFSIVSISTGLGIVFGILYLTCGGKPTTARGNLLLSASAICEWSVSFLLTLYFTTFALDFWPATKTSSRFQDQIDSRFTTERGNSYDFDSKLHSEKLDQDIYETQSLKGRDKRISCPRRIVVAYLVFKFVTLSLIEYTMNTKPLEAHV
134791	GC_00000504	ALL_SPLITS	PST_W029a	12005	54	192	8	0	0.805904456573129	0.76492065087593	0.784877907212495	12005	Chr_6	PF10277.15	Frag1/DRAM/Sfk1 family							MKLIAHGAYIWLPVITALLWFITLTTLFLLWRLLDRGQRYQADEPSIAFVSGVGAAHLLVFTPGCTLVSLFYIMTIVVDRCLRYHQRIPQLSGKWQRCWGYSGAFYAILSGLSLIALSSFSLFEYPDIHWRFTFMFSLSLIISASCQFMEAFCLQKEYPDKPGLRRNAVLKFAVIATGTSLAIIVGVLYKAYGGDVTSRRGNSIGSACAAVEWAVCFLLTFYFLTLALDFWPTVKTSSRIPCHMDSESTAEIENSAAPNSTTDPQKRPISSVYATMAD----------------------------------------
134792	GC_00000504	ALL_SPLITS	PST_W029a	12004	54	192	8	0	0.805904456573129	0.76492065087593	0.784877907212495	12004	Chr_6	PF10277.15	Frag1/DRAM/Sfk1 family							---MVRTAYIWLPVITALLWFITLTTLFLLWRLLDRGQRYQADEPSIAFVSGVGAAHLLVFTPGCTLVSLFYIMTIVVDRCLRYHQRIPQLSGKWQRCWGYSGAFYAILSGLSLIALSSFSLFEYPDIHWRFTFMFSLSLIISASCQFMEAFCLQKEYPDKPGLRRNAVLKFAVIATGTSLAIIVGVLYKAYGGDVTSRRGNSIGSACAAVEWAVCFLLTFYFLTLALDFWPTVKTSSRIPCHMDSESTAEIENSAAPNSTTDPQKRPISSVYATMAD----------------------------------------
134793	GC_00000504	ALL_SPLITS	PST_W029a	1934	54	192	8	0	0.805904456573129	0.76492065087593	0.784877907212495	1934	Chr_1	PF10277.15	Frag1/DRAM/Sfk1 family							MKLITYGAYVWLPVITALVWCLTLIGLLFLWYMSDDGAKYHSDLPSITFISKVGAAHPGWFTPGCILVSLLYVMTLFADRWLRHHDRIPQVKGAGQKIWGNAAVCHGILSAVALILLSSLSLFKYPALHWCFSFAFALSLVASSVCQVMEAFYLHKENPDQPHLRRSALLKFLVIPIAIGAGIIFAILYKAYGC-MTSRSHNNMRAVGAVFEWTVCFFLTFYFLTFALDFRPAVKTSTRFKDPSDCDSDC--------------------------------------------------------------------
134794	GC_00000504	ALL_SPLITS	PST_W029b	5005	54	192	8	0	0.805904456573129	0.76492065087593	0.784877907212495	5005	Chr_10	PF10277.15	Frag1/DRAM/Sfk1 family							MKLIAHGAYIWLPVITALLWFITLTTLFLLWRLLDRGQRYQADEPSIAFVSGVGAAHLLVFTPGCTLVSLFYIMTIVVDRCLRYHQRIPQLSGKWQRCWGYSGAFYAILSGLSLIALSSFSLFEYPDIHWRFTFMFSLSLIISASCQFMEAFCLQKEYPDKPGLRRNAVLKFAVIATGTSLAIIVGVLYKAYGGDVTSRRGNSIGSACAAVEWAVCFLLTFYFLTLALDFWPTVKTSSRIPCHMDSESTAEIENSAAPNSTTDPQKRPISSVYATMAD----------------------------------------
134795	GC_00000504	ALL_SPLITS	PST_W029b	5006	54	192	8	0	0.805904456573129	0.76492065087593	0.784877907212495	5006	Chr_10	PF10277.15	Frag1/DRAM/Sfk1 family							-------------------------------------------------------------------------MTIVVDRCLRYHQRIPQLSGKWQRCWGYSGAFYAILSGLSLIALSSFSLFEYPDIHWRFTFMFSLSLIISASCQFMEAFCLQKEYPDKPGLRRNAVLKFAVIATGTSLAIIVGVLYKAYGGDVTSRRGNSIGSACAAVEWAVCFLLTFYFLTLALDFWPTVKTSSRIPCHMDSESTAEIENSAAPNSTTDPQKRPISSVYATMAD----------------------------------------
134796	GC_00000504	ALL_SPLITS	PST_W029b	6972	54	192	8	0	0.805904456573129	0.76492065087593	0.784877907212495	6972	Chr_3	PF10277.15	Frag1/DRAM/Sfk1 family							MKLITYGAYVWLPVITALVWCLTLIGLLFLWYMSDDGAKYHSDLPSITFISKVGAAHPGWFTPGCILVSLLYIMTLFADRWLRHHDRIPQVKGAGQKVWGNAAVCHGILSAVALILLSSLSLFKYPALHWCFSFAFALSLVASSVCQVMEAFYLHKENPDQPHLRRSALLKFLVIPIAIGAGIIFAILYKAYGC-MTSRSHNNMRAVGAVFEWTVCFFLTFYFLTFALDFRPAVKTSTRFKDPSDCDSDC--------------------------------------------------------------------
134797	GC_00000504	ALL_SPLITS	PST_W029b	5007	54	192	8	0	0.805904456573129	0.76492065087593	0.784877907212495	5007	Chr_10	PF10277.15	Frag1/DRAM/Sfk1 family							-------------------------------------------------------------------------MTLLAERWLRHHQRIPQVMGKRQKYWGYSTAIHGIFGGLSLMMLSFLDTFNHPTAHWCFTFTFMIFIAISSFSQIIEVFLLHKEYPDRAHLKRNAALKFSIVSISTGLGIVFGILYLTCGGKPTTARGNLLLSASAICEWSVSFLLTLYFTTFALDFWPATKTSSRFQDQIDSRFTTERDSLANLVVK---------------------------------------------------------
134798	GC_00000504	ALL_SPLITS	PST_W039a	11936	54	192	8	0	0.805904456573129	0.76492065087593	0.784877907212495	11936	Chr_9	PF10277.15	Frag1/DRAM/Sfk1 family							MKLIAHGAYIWLPVITALLWFITLTTLFLLWRLLDRGQRYQADEPSIAFVSGVGAAHLLVFTPGCTLVSLFYIMTIVVDRCLRYHQRIPQLSGKWQRCWGYSGAFYAILSGLSLIALSSFSLFEYPDIHWRFTFMFSLSLIISASCQFMEAFCLQKEYPDKPGLRRNAVLKFAVIATGTSLAIIVGVLYKAYGGDVTSRRGNSIGSACAAVEWAVCFLLTFYFLTLALDFWPTVKTSSRIPCHMDSESTAEIENSAAPNSTTDPQKRPISSVYATMAD----------------------------------------
134799	GC_00000504	ALL_SPLITS	PST_W039a	11935	54	192	8	0	0.805904456573129	0.76492065087593	0.784877907212495	11935	Chr_9	PF10277.15	Frag1/DRAM/Sfk1 family							---MVRTAYIWLPVITALLWFITLTTLFLLWRLLDRGQRYQADEPSIAFVSGVGAAHLLVFTPGCTLVSLFYIMTIVVDRCLRYHQRIPQLSGKWQRCWGYSGAFYAILSGLSLIALSSFSLFEYPDIHWRFTFMFSLSLIISASCQFMEAFCLQKEYPDKPGLRRNAVLKFAVIATGTSLAIIVGVLYKAYGGDVTSRRGNSIGSACAAVEWAVCFLLTFYFLTLALDFWPTVKTSSRIPCHMDSESTAEIENSAAPNSTTDPQKRPISSVYATMAD----------------------------------------
134800	GC_00000504	ALL_SPLITS	PST_W039a	2001	54	192	8	0	0.805904456573129	0.76492065087593	0.784877907212495	2001	Chr_4	PF10277.15	Frag1/DRAM/Sfk1 family							MKLITYGAYVWLPVITALVWCLTLIGLLFLWYMSDDGAKYHSDLPSITFISKVGAAHPGWFTPGCILVSLLYVMTLFADRWLRHHDRIPQVKGAGQKIWGNAAVCHGILSAVALILLSSLSLFKYPALHWCFSFAFALSLVASSVCQVMEAFYLHKENPDQPHLRRSALLKFLVIPIAIGAGIIFAILYKAYGC-MTSRSHNNMRAVGAVFEWTVCFFLTFYFLTFALDFRPAVKTSTRFKDPSDCDSDC--------------------------------------------------------------------
134801	GC_00000504	ALL_SPLITS	PST_W039b	9539	54	192	8	0	0.805904456573129	0.76492065087593	0.784877907212495	9539	Chr_9	PF10277.15	Frag1/DRAM/Sfk1 family							MKLIAHGAYIWLPVITALLWFITLTTLFLLWRLLDRGQRYQADEPSIAFVSGVGAAHLLVFTPGCTLVSLFYIMTIVVDRCLRYHQRIPQLSGKWQRCWGYSGAFYAILSGLSLIALSSFSLFEYPDIHWRFTFMFSLSLIISASCQFMEAFCLQKEYPDKPGLRRNAVLKFAVIATGTSLAIIVGVLYKAYGGDVTSRRGNSIGSACAAVEWAVCFLLTFYFLTLALDFWPTVKTSSRIPCHMDSESTAEIENSAAPNSTTDPQKRPISSVYATMAD----------------------------------------
134802	GC_00000504	ALL_SPLITS	PST_W039b	9540	54	192	8	0	0.805904456573129	0.76492065087593	0.784877907212495	9540	Chr_9	PF10277.15	Frag1/DRAM/Sfk1 family							-------------------------------------------------------------------------MTIVVDRCLRYHQRIPQLSGKWQRCWGYSGAFYAILSGLSLIALSSFSLFEYPDIHWRFTFMFSLSLIISASCQFMEAFCLQKEYPDKPGLRRNAVLKFAVIATGTSLAIIVGVLYKAYGGDVTSRRGNSIGSACAAVEWAVCFLLTFYFLTLALDFWPTVKTSSRIPCHMDSESTAEIENSAAPNSTTDPQKRPISSVYATMAD----------------------------------------
134803	GC_00000504	ALL_SPLITS	PST_W039b	1819	54	192	8	0	0.805904456573129	0.76492065087593	0.784877907212495	1819	Chr_4	PF10277.15	Frag1/DRAM/Sfk1 family							MKLITYGAYVWLPVITALVWCLTLIGLLFLWYMSDDGAKYHSDLPSITFISKVGAAHPGWFTPGCILVSLLYIMTLFADRWLRHHDRIPQVKGAGQKVWGNAAVCHGILSAVALILLSSLSLFKYPALHWCFSFAFALSLVASSVCQVMEAFYLHKENPDQPHLRRSALLKFLVIPIAIGAGIIFAILYKAYGC-MTSRSHNNMRAVGAVFEWTVCFFLTFYFLTFALDFRPAVKTSTRFKDPSDCDSDC--------------------------------------------------------------------
134804	GC_00000504	ALL_SPLITS	PST_W039b	9541	54	192	8	0	0.805904456573129	0.76492065087593	0.784877907212495	9541	Chr_9	PF10277.15	Frag1/DRAM/Sfk1 family							-------------------------------------------------------------------------MTLLAERWLRHHQRIPQVMGKRQKYWGYSTAIHGIFGGLSLMMLSFLDTFNHPTAHWCFTFTFMIFIAISSFSQIIEVFLLHKEYPDRAHLKRNAALKFSIVSISTGLGIVFGILYLTCGGKPTTARGNLLLSASAICEWSVSFLLTLYFTTFALDFWPATKTSSRFQDQIDSRFTTERDSLANLVVK---------------------------------------------------------
134805	GC_00000504	ALL_SPLITS	PST_W048a	11931	54	192	8	0	0.805904456573129	0.76492065087593	0.784877907212495	11931	Chr_6	PF10277.15	Frag1/DRAM/Sfk1 family							MKLIAHGAYIWLPVITALLWFITLTTLFLLWRLLDRGQRYQADEPSIAFVSGVGAAHLLVFTPGCTLVSLFYIMTIVVDRCLRYHQRIPQLSGKWQRCWGYSGAFYAILSGLSLIALSSFSLFEYPDIHWRFTFMFSLSLIISASCQFMEAFCLQKEYPDKPGLRRNAVLKFAVIATGTSLAIIVGVLYKAYGGDVTSRRGNSIGSACAAVEWAVCFLLTFYFLTLALDFWPTVKTSSRIPCHMDSESTAEIENSAAPNSTTDPQKRPISSVYATMAD----------------------------------------
134806	GC_00000504	ALL_SPLITS	PST_W048a	11932	54	192	8	0	0.805904456573129	0.76492065087593	0.784877907212495	11932	Chr_6	PF10277.15	Frag1/DRAM/Sfk1 family							-------------------------------------------------------------------------MTIVVDRCLRYHQRIPQLSGKWQRCWGYSGAFYAILSGLSLIALSSFSLFEYPDIHWRFTFMFSLSLIISASCQFMEAFCLQKEYPDKPGLRRNAVLKFAVIATGTSLAIIVGVLYKAYGGDVTSRRGNSIGSACAAVEWAVCFLLTFYFLTLALDFWPTVKTSSRIPCHMDSESTAEIENSAAPNSTTDPQKRPISSVYATMAD----------------------------------------
134807	GC_00000504	ALL_SPLITS	PST_W048a	735	54	192	8	0	0.805904456573129	0.76492065087593	0.784877907212495	735	Chr_1	PF10277.15	Frag1/DRAM/Sfk1 family							MKLITYGAYVWLPVITALVWCLTLIGLLFLWYMSDDGAKYHSDLPSITFISKVGAAHPGWFTPGCILVSLLYVMTLFADRWLRHHDRIPQVKGAGQKIWGNAAVCHGILSAVALILLSSLSLFKYPALHWCFSFAFALSLVASSVCQVMEAFYLHKENPDQPHLRRSALLKFLVIPIAIGAGIIFAILYKAYGC-MTSRSHNNMRAVGAVFEWTVCFFLTFYFLTFALDFRPAVKTSTRFKDPSDCDSDC--------------------------------------------------------------------
134808	GC_00000504	ALL_SPLITS	PST_W048b	3703	54	192	8	0	0.805904456573129	0.76492065087593	0.784877907212495	3703	Chr_10	PF10277.15	Frag1/DRAM/Sfk1 family							MKLIAHGAYIWLPVITALLWFITLTTLFLLWRLLDRGQRYQADEPSIAFVSGVGAAHLLVFTPGCTLVSLFYIMTIVVDRCLRYHQRIPQLSGKWQRCWGYSGAFYAILSGLSLIALSSFSLFEYPDIHWRFTFMFSLSLIISASCQFMEAFCLQKEYPDKPGLRRNAVLKFAVIATGTSLAIIVGVLYKAYGGDVTSRRGNSIGSACAAVEWAVCFLLTFYFLTLALDFWPTVKTSSRIPCHMDSESTAEIENSAAPNSTTDPQKRPISSVYATMAD----------------------------------------
134809	GC_00000504	ALL_SPLITS	PST_W048b	3704	54	192	8	0	0.805904456573129	0.76492065087593	0.784877907212495	3704	Chr_10	PF10277.15	Frag1/DRAM/Sfk1 family							-------------------------------------------------------------------------MTIVVDRCLRYHQRIPQLSGKWQRCWGYSGAFYAILSGLSLIALSSFSLFEYPDIHWRFTFMFSLSLIISASCQFMEAFCLQKEYPDKPGLRRNAVLKFAVIATGTSLAIIVGVLYKAYGGDVTSRRGNSIGSACAAVEWAVCFLLTFYFLTLALDFWPTVKTSSRIPCHMDSESTAEIENSAAPNSTTDPQKRPISSVYATMAD----------------------------------------
134810	GC_00000504	ALL_SPLITS	PST_W048b	439	54	192	8	0	0.805904456573129	0.76492065087593	0.784877907212495	439	Chr_3	PF10277.15	Frag1/DRAM/Sfk1 family							MKLITYGAYVWLPVITALVWCLTLIGLLFLWYMSDDGAKYHSDLPSITFISKVGAAHPGWFTPGCILVSLLYIMTLFADRWLRHHDRIPQVKGAGQKVWGNAAVCHGILSAVALILLSSLSLFKYPALHWCFSFAFALSLVASSVCQVMEAFYLHKENPDQPHLRRSALLKFLVIPIAIGAGIIFAILYKAYGC-MTSRSHNNMRAVGAVFEWTVCFFLTFYFLTFALDFRPAVKTSTRFKDPSDCDSDC--------------------------------------------------------------------
134811	GC_00000504	ALL_SPLITS	PST_W048b	3702	54	192	8	0	0.805904456573129	0.76492065087593	0.784877907212495	3702	Chr_10	PF10277.15	Frag1/DRAM/Sfk1 family							-------------------------------------------------------------------------MTLLAERWLRHHQRIPQVMGKRQKYWGYSTAIHGIFGGLSLMMLSFLDTFNHPTAHWCFTFTFMIFIAISSFSQIIEVFLLHKEYPDRAHLKRNAALKFSIVSISTGLGIVFGILYLTCGGKPTTARGNLLLSASAICEWSVSFLLTLYFTTFALDFWPATKTSSRFQDQIDSRFTTERDSLANLVVK---------------------------------------------------------
134812	GC_00000504	ALL_SPLITS	PST_W052a	13877	54	192	8	0	0.805904456573129	0.76492065087593	0.784877907212495	13877	Chr_6	PF10277.15	Frag1/DRAM/Sfk1 family							MKLIAHGAYIWLPVITALLWFITLTTLFLLWRLLDRGQRYQADEPSIAFVSGVGAAHLLVFTPGCTLVSLFYIMTIVVDRCLRYHQRIPQLSGKWQRCWGYSGAFYAILSGLSLIALSSFSLFEYPDIHWRFTFMFSLSLIISASCQFMEAFCLQKEYPDKPGLRRNAVLKFAVIATGTSLAIIVGVLYKAYGGDVTSRRGNSIGSACAAVEWAVCFLLTFYFLTLALDFWPTVKTSSRIPCHMDSESTAEIENSAAPNSTTDPQKRPISSVYATMAD----------------------------------------
134813	GC_00000504	ALL_SPLITS	PST_W052a	13876	54	192	8	0	0.805904456573129	0.76492065087593	0.784877907212495	13876	Chr_6	PF10277.15	Frag1/DRAM/Sfk1 family							---MVRTAYIWLPVITALLWFITLTTLFLLWRLLDRGQRYQADEPSIAFVSGVGAAHLLVFTPGCTLVSLFYIMTIVVDRCLRYHQRIPQLSGKWQRCWGYSGAFYAILSGLSLIALSSFSLFEYPDIHWRFTFMFSLSLIISASCQFMEAFCLQKEYPDKPGLRRNAVLKFAVIATGTSLAIIVGVLYKAYGGDVTSRRGNSIGSACAAVEWAVCFLLTFYFLTLALDFWPTVKTSSRIPCHMDSESTAEIENSAAPNSTTDPQKRPISSVYATMAD----------------------------------------
134814	GC_00000504	ALL_SPLITS	PST_W052a	1646	54	192	8	0	0.805904456573129	0.76492065087593	0.784877907212495	1646	Chr_1	PF10277.15	Frag1/DRAM/Sfk1 family							MKLITYGAYVWLPVITALVWCLTLIGLLFLWYMSDDGAKYHSDLPSITFISKVGAAHPGWFTPGCILVSLLYVMTLFADRWLRHHDRIPQVKGAGQKIWGNAAVCHGILSAVALILLSSLSLFKYPALHWCFSFAFALSLVASSVCQVMEAFYLHKENPDQPHLRRSALLKFLVIPIAIGAGIIFAILYKAYGC-MTSRSHNNMRAVGAVFEWTVCFFLTFYFLTFALDFRPAVKTSTRFKDPSDCDSDC--------------------------------------------------------------------
134815	GC_00000504	ALL_SPLITS	PST_W052b	5879	54	192	8	0	0.805904456573129	0.76492065087593	0.784877907212495	5879	Chr_10	PF10277.15	Frag1/DRAM/Sfk1 family							MKLIAHGAYIWLPVITALLWFITLTTLFLLWRLLDRGQRYQADEPSIAFVSGVGAAHLLVFTPGCTLVSLFYIMTIVVDRCLRYHQRIPQLSGKWQRCWGYSGAFYAILSGLSLIALSSFSLFEYPDIHWRFTFMFSLSLIISASCQFMEAFCLQKEYPDKPGLRRNAVLKFAVIATGTSLAIIVGVLYKAYGGDVTSRRGNSIGSACAAVEWAVCFLLTFYFLTLALDFWPTVKTSSRIPCHMDSESTAEIENSAAPNSTTDPQKRPISSVYATMAD----------------------------------------
134816	GC_00000504	ALL_SPLITS	PST_W052b	5880	54	192	8	0	0.805904456573129	0.76492065087593	0.784877907212495	5880	Chr_10	PF10277.15	Frag1/DRAM/Sfk1 family							-------------------------------------------------------------------------MTIVVDRCLRYHQRIPQLSGKWQRCWGYSGAFYAILSGLSLIALSSFSLFEYPDIHWRFTFMFSLSLIISASCQFMEAFCLQKEYPDKPGLRRNAVLKFAVIATGTSLAIIVGVLYKAYGGDVTSRRGNSIGSACAAVEWAVCFLLTFYFLTLALDFWPTVKTSSRIPCHMDSESTAEIENSAAPNSTTDPQKRPISSVYATMAD----------------------------------------
134817	GC_00000504	ALL_SPLITS	PST_W052b	681	54	192	8	0	0.805904456573129	0.76492065087593	0.784877907212495	681	Chr_3	PF10277.15	Frag1/DRAM/Sfk1 family							MKLITYGAYVWLPVITALVWCLTLIGLLFLWYMSDDGAKYHSDLPSITFISKVGAAHPGWFTPGCILVSLLYIMTLFADRWLRHHDRIPQVKGAGQKVWGNAAVCHGILSAVALILLSSLSLFKYPALHWCFSFAFALSLVASSVCQVMEAFYLHKENPDQPHLRRSALLKFLVIPIAIGAGIIFAILYKAYGC-MTSRSHNNMRAVGAVFEWTVCFFLTFYFLTFALDFRPAVKTSTRFKDPSDCDSDC--------------------------------------------------------------------
134818	GC_00000504	ALL_SPLITS	PST_W052b	5881	54	192	8	0	0.805904456573129	0.76492065087593	0.784877907212495	5881	Chr_10	PF10277.15	Frag1/DRAM/Sfk1 family							-------------------------------------------------------------------------MTLLAERWLRHHQRIPQVMGKRQKYWGYSTAIHGIFGGLSLMMLSFLDTFNHPTAHWCFTFTFMIFIAISSFSQIIEVFLLHKEYPDRAHLKRNAALKFSIVSISTGLGIVFGILYLTCGGKPTTARGNLLLSASAICEWSVSFLLTLYFTTFALDFWPATKTSSRFQDQIDSRFTTERDSLANLVVK---------------------------------------------------------
134819	GC_00000504	ALL_SPLITS	PST_W053a	5287	54	192	8	0	0.805904456573129	0.76492065087593	0.784877907212495	5287	Chr_6	PF10277.15	Frag1/DRAM/Sfk1 family							MKLIAHGAYIWLPVITALLWFITLTTLFLLWRLLDRGQRYQADEPSIAFVSGVGAAHLLVFTPGCTLVSLFYIMTIVVDRCLRYHQRIPQLSGKWQRCWGYSGAFYAILSGLSLIALSSFSLFEYPDIHWRFTFMFSLSLIISASCQFMEAFCLQKEYPDKPGLRRNAVLKFAVIATGTSLAIIVGVLYKAYGGDVTSRRGNSIGSACAAVEWAVCFLLTFYFLTLALDFWPTVKTSSRIPCHMDSESTAEIENSAAPNSTTDPQKRPISSVYATMAD----------------------------------------
134820	GC_00000504	ALL_SPLITS	PST_W053a	5286	54	192	8	0	0.805904456573129	0.76492065087593	0.784877907212495	5286	Chr_6	PF10277.15	Frag1/DRAM/Sfk1 family							---MVRTAYIWLPVITALLWFITLTTLFLLWRLLDRGQRYQADEPSIAFVSGVGAAHLLVFTPGCTLVSLFYIMTIVVDRCLRYHQRIPQLSGKWQRCWGYSGAFYAILSGLSLIALSSFSLFEYPDIHWRFTFMFSLSLIISASCQFMEAFCLQKEYPDKPGLRRNAVLKFAVIATGTSLAIIVGVLYKAYGGDVTSRRGNSIGSACAAVEWAVCFLLTFYFLTLALDFWPTVKTSSRIPCHMDSESTAEIENSAAPNSTTDPQKRPISSVYATMAD----------------------------------------
134821	GC_00000504	ALL_SPLITS	PST_W053a	1720	54	192	8	0	0.805904456573129	0.76492065087593	0.784877907212495	1720	Chr_1	PF10277.15	Frag1/DRAM/Sfk1 family							MKLITYGAYVWLPVITALVWCLTLIGLLFLWYMSDDGAKYHSDLPSITFISKVGAAHPGWFTPGCILVSLLYVMTLFADRWLRHHDRIPQVKGAGQKIWGNAAVCHGILSAVALILLSSLSLFKYPALHWCFSFAFALSLVASSVCQVMEAFYLHKENPDQPHLRRSALLKFLVIPIAIGAGIIFAILYKAYGC-MTSRSHNNMRAVGAVFEWTVCFFLTFYFLTFALDFRPAVKTSTRFKDPSDCDSDC--------------------------------------------------------------------
134822	GC_00000504	ALL_SPLITS	PST_W053b	4890	54	192	8	0	0.805904456573129	0.76492065087593	0.784877907212495	4890	Chr_10	PF10277.15	Frag1/DRAM/Sfk1 family							MKLIAHGAYIWLPVITALLWFITLTTLFLLWRLLDRGQRYQADEPSIAFVSGVGAAHLLVFTPGCTLVSLFYIMTIVVDRCLRYHQRIPQLSGKWQRCWGYSGAFYAILSGLSLIALSSFSLFEYPDIHWRFTFMFSLSLIISASCQFMEAFCLQKEYPDKPGLRRNAVLKFAVIATGTSLAIIVGVLYKAYGGDVTSRRGNSIGSACAAVEWAVCFLLTFYFLTLALDFWPTVKTSSRIPCHMDSESTAEIENSAAPNSTTDPQKRPISSVYATMAD----------------------------------------
134823	GC_00000504	ALL_SPLITS	PST_W053b	4891	54	192	8	0	0.805904456573129	0.76492065087593	0.784877907212495	4891	Chr_10	PF10277.15	Frag1/DRAM/Sfk1 family							-------------------------------------------------------------------------MTIVVDRCLRYHQRIPQLSGKWQRCWGYSGAFYAILSGLSLIALSSFSLFEYPDIHWRFTFMFSLSLIISASCQFMEAFCLQKEYPDKPGLRRNAVLKFAVIATGTSLAIIVGVLYKAYGGDVTSRRGNSIGSACAAVEWAVCFLLTFYFLTLALDFWPTVKTSSRIPCHMDSESTAEIENSAAPNSTTDPQKRPISSVYATMAD----------------------------------------
134824	GC_00000504	ALL_SPLITS	PST_W053b	13664	54	192	8	0	0.805904456573129	0.76492065087593	0.784877907212495	13664	Chr_3	PF10277.15	Frag1/DRAM/Sfk1 family							MKLITYGAYVWLPVITALVWCLTLIGLLFLWYMSDDGAKYHSDLPSITFISKVGAAHPGWFTPGCILVSLLYIMTLFADRWLRHHDRIPQVKGAGQKVWGNAAVCHGILSAVALILLSSLSLFKYPALHWCFSFAFALSLVASSVCQVMEAFYLHKENPDQPHLRRSALLKFLVIPIAIGAGIIFAILYKAYGC-MTSRSHNNMRAVGAVFEWTVCFFLTFYFLTFALDFRPAVKTSTRFKDPSDCDSDC--------------------------------------------------------------------
134825	GC_00000504	ALL_SPLITS	PST_W053b	4892	54	192	8	0	0.805904456573129	0.76492065087593	0.784877907212495	4892	Chr_10	PF10277.15	Frag1/DRAM/Sfk1 family							-------------------------------------------------------------------------MTLLAERWLRHHQRIPQVMGKRQKYWGYSTAIHGIFGGLSLMMLSFLDTFNHPTAHWCFTFTFMIFIAISSFSQIIEVFLLHKEYPDRAHLKRNAALKFSIVSISTGLGIVFGILYLTCGGKPTTARGNLLLSASAICEWSVSFLLTLYFTTFALDFWPATKTSSRFQDQIDSRFTTERGNSYDFDSKLHSEKLDVRIL----------------------------------------------
134826	GC_00000504	ALL_SPLITS	PST_W054a	12115	54	192	8	0	0.805904456573129	0.76492065087593	0.784877907212495	12115	Chr_9	PF10277.15	Frag1/DRAM/Sfk1 family							MKLIAHGAYIWLPVITALLWFITLTTLFLLWRLLDRGQRYQADEPSIAFVSGVGAAHLLVFTPGCTLVSLFYIMTIVVDRCLRYHQRIPQLSGKWQRCWGYSGAFYAILSGLSLIALSSFSLFEYPDIHWRFTFMFSLSLIISASCQFMEAFCLQKEYPDKPGLRRNAVLKFAVIATGTSLAIIVGVLYKAYGGDVTSRRGNSIGSACAAVEWAVCFLLTFYFLTLALDFWPTVKTSSRIPCHMDSESTAEIENSAAPNSTTDPQKRPISSVYATMAD----------------------------------------
134827	GC_00000504	ALL_SPLITS	PST_W054a	12114	54	192	8	0	0.805904456573129	0.76492065087593	0.784877907212495	12114	Chr_9	PF10277.15	Frag1/DRAM/Sfk1 family							---MVRTAYIWLPVITALLWFITLTTLFLLWRLLDRGQRYQADEPSIAFVSGVGAAHLLVFTPGCTLVSLFYIMTIVVDRCLRYHQRIPQLSGKWQRCWGYSGAFYAILSGLSLIALSSFSLFEYPDIHWRFTFMFSLSLIISASCQFMEAFCLQKEYPDKPGLRRNAVLKFAVIATGTSLAIIVGVLYKAYGGDVTSRRGNSIGSACAAVEWAVCFLLTFYFLTLALDFWPTVKTSSRIPCHMDSESTAEIENSAAPNSTTDPQKRPISSVYATMAD----------------------------------------
134828	GC_00000504	ALL_SPLITS	PST_W054a	5283	54	192	8	0	0.805904456573129	0.76492065087593	0.784877907212495	5283	Chr_4	PF10277.15	Frag1/DRAM/Sfk1 family							MKLITYGAYVWLPVITALVWCLTLIGLLFLWYMSDDGAKYHSDLPSITFISKVGAAHPGWFTPGCILVSLLYVMTLFADRWLRHHDRIPQVKGAGQKIWGNAAVCHGILSAVALILLSSLSLFKYPALHWCFSFAFALSLVASSVCQVMEAFYLHKENPDQPHLRRSALLKFLVIPIAIGAGIIFAILYKAYGC-MTSRSHNNMRAVGAVFEWTVCFFLTFYFLTFALDFRPAVKTSTRFKDPSDCDSDC--------------------------------------------------------------------
134829	GC_00000504	ALL_SPLITS	PST_W054a	12113	54	192	8	0	0.805904456573129	0.76492065087593	0.784877907212495	12113	Chr_9	PF10277.15	Frag1/DRAM/Sfk1 family							-------------------------------------------------------------------------MTLLAERWLRHHQRIPQVMGKRQKYWGYSTAIHGIFGGLSLMMLSFLDTFNHPTAHWCFTFTFMIFIAISSFSQIIEVFLLHKEYPDRAHLKRNAALKFSIVSISTGLGIVFGILYLTCGGKPTTARGNLLLSASAICEWSVSFLLTLYFTTFALDFWPATKTSSRFQDQIDSRFTTERGNSYDFDSKLHSEKLDVRIL----------------------------------------------
134830	GC_00000504	ALL_SPLITS	PST_W054b	5095	54	192	8	0	0.805904456573129	0.76492065087593	0.784877907212495	5095	Chr_9	PF10277.15	Frag1/DRAM/Sfk1 family							MKLIAHGAYIWLPVITALLWFITLTTLFLLWRLLDRGQRYQADEPSIAFVSGVGAAHLLVFTPGCTLVSLFYIMTIVVDRCLRYHQRIPQLSGKWQRCWGYSGAFYAILSGLSLIALSSFSLFEYPDIHWRFTFMFSLSLIISASCQFMEAFCLQKEYPDKPGLRRNAVLKFAVIATGTSLAIIVGVLYKAYGGDVTSRRGNSIGSACAAVEWAVCFLLTFYFLTLALDFWPTVKTSSRIPCHMDSESTAEIENSAAPNSTTDPQKRPISSVYATMAD----------------------------------------
134831	GC_00000504	ALL_SPLITS	PST_W054b	5096	54	192	8	0	0.805904456573129	0.76492065087593	0.784877907212495	5096	Chr_9	PF10277.15	Frag1/DRAM/Sfk1 family							-------------------------------------------------------------------------MTIVVDRCLRYHQRIPQLSGKWQRCWGYSGAFYAILSGLSLIALSSFSLFEYPDIHWRFTFMFSLSLIISASCQFMEAFCLQKEYPDKPGLRRNAVLKFAVIATGTSLAIIVGVLYKAYGGDVTSRRGNSIGSACAAVEWAVCFLLTFYFLTLALDFWPTVKTSSRIPCHMDSESTAEIENSAAPNSTTDPQKRPISSVYATMAD----------------------------------------
134832	GC_00000504	ALL_SPLITS	PST_W054b	6014	54	192	8	0	0.805904456573129	0.76492065087593	0.784877907212495	6014	Chr_4	PF10277.15	Frag1/DRAM/Sfk1 family							MKLITYGAYVWLPVITALVWCLTLIGLLFLWYMSDDGAKYHSDLPSITFISKVGAAHPGWFTPGCILVSLLYIMTLFADRWLRHHDRIPQVKGAGQKVWGNAAVCHGILSAVALILLSSLSLFKYPALHWCFSFAFALSLVASSVCQVMEAFYLHKENPDQPHLRRSALLKFLVIPIAIGAGIIFAILYKAYGC-MTSRSHNNMRAVGAVFEWTVCFFLTFYFLTFALDFRPAVKTSTRFKDPSDCDSDC--------------------------------------------------------------------
134833	GC_00000504	ALL_SPLITS	PST_W054b	5094	54	192	8	0	0.805904456573129	0.76492065087593	0.784877907212495	5094	Chr_9	PF10277.15	Frag1/DRAM/Sfk1 family							-------------------------------------------------------------------------MTLLAERWLRHHQRIPQVMGKRQKYWGYSTAIHGIFGGLSLMMLSFLDTFNHPTAHWCFTFTFMIFIAISSFSQIIEVFLLHKEYPDRAHLKRNAALKFSIVSISTGLGIVFGILYLTCGGKPTTARGNLLLSASAICEWSVSFLLTLYFTTFALDFWPATKTSSRFQDQIDSRFTTERDSLANLVVK---------------------------------------------------------
134834	GC_00000504	ALL_SPLITS	PST_W057a	12531	54	192	8	0	0.805904456573129	0.76492065087593	0.784877907212495	12531	Chr_6	PF10277.15	Frag1/DRAM/Sfk1 family							MKLIAHGAYIWLPVITALLWFITLTTLFLLWRLLDRGQRYQADEPSIAFVSGVGAAHLLVFTPGCTLVSLFYIMTIVVDRCLRYHQRIPQLSGKWQRCWGYSGAFYAILSGLSLIALSSFSLFEYPDIHWRFTFMFSLSLIISASCQFMEAFCLQKEYPDKPGLRRNAVLKFAVIATGTSLAIIVGVLYKAYGGDVTSRRGNSIGSACAAVEWAVCFLLTFYFLTLALDFWPTVKTSSRIPCHMDSESTAEIENSAAPNSTTDPQKRPISSVYATMAD----------------------------------------
134835	GC_00000504	ALL_SPLITS	PST_W057a	12530	54	192	8	0	0.805904456573129	0.76492065087593	0.784877907212495	12530	Chr_6	PF10277.15	Frag1/DRAM/Sfk1 family							---MVRTAYIWLPVITALLWFITLTTLFLLWRLLDRGQRYQADEPSIAFVSGVGAAHLLVFTPGCTLVSLFYIMTIVVDRCLRYHQRIPQLSGKWQRCWGYSGAFYAILSGLSLIALSSFSLFEYPDIHWRFTFMFSLSLIISASCQFMEAFCLQKEYPDKPGLRRNAVLKFAVIATGTSLAIIVGVLYKAYGGDVTSRRGNSIGSACAAVEWAVCFLLTFYFLTLALDFWPTVKTSSRIPCHMDSESTAEIENSAAPNSTTDPQKRPISSVYATMAD----------------------------------------
134836	GC_00000504	ALL_SPLITS	PST_W057a	1723	54	192	8	0	0.805904456573129	0.76492065087593	0.784877907212495	1723	Chr_1	PF10277.15	Frag1/DRAM/Sfk1 family							MKLITYGAYVWLPVITALVWCLTLIGLLFLWYMSDDGAKYHSDLPSITFISKVGAAHPGWFTPGCILVSLLYVMTLFADRWLRHHDRIPQVKGAGQKIWGNAAVCHGILSAVALILLSSLSLFKYPALHWCFSFAFALSLVASSVCQVMEAFYLHKENPDQPHLRRSALLKFLVIPIAIGAGIIFAILYKAYGC-MTSRSHNNMRAVGAVFEWTVCFFLTFYFLTFALDFRPAVKTSTRFKDPSDCDSDC--------------------------------------------------------------------
134837	GC_00000504	ALL_SPLITS	PST_W057b	6518	54	192	8	0	0.805904456573129	0.76492065087593	0.784877907212495	6518	Chr_10	PF10277.15	Frag1/DRAM/Sfk1 family							MKLIAHGAYIWLPVITALLWFITLTTLFLLWRLLDRGQRYQADEPSIAFVSGVGAAHLLVFTPGCTLVSLFYIMTIVVDRCLRYHQRIPQLSGKWQRCWGYSGAFYAILSGLSLIALSSFSLFEYPDIHWRFTFMFSLSLIISASCQFMEAFCLQKEYPDKPGLRRNAVLKFAVIATGTSLAIIVGVLYKAYGGDVTSRRGNSIGSACAAVEWAVCFLLTFYFLTLALDFWPTVKTSSRIPCHMDSESTAEIENSAAPNSTTDPQKRPISSVYATMAD----------------------------------------
134838	GC_00000504	ALL_SPLITS	PST_W057b	6519	54	192	8	0	0.805904456573129	0.76492065087593	0.784877907212495	6519	Chr_10	PF10277.15	Frag1/DRAM/Sfk1 family							-------------------------------------------------------------------------MTIVVDRCLRYHQRIPQLSGKWQRCWGYSGAFYAILSGLSLIALSSFSLFEYPDIHWRFTFMFSLSLIISASCQFMEAFCLQKEYPDKPGLRRNAVLKFAVIATGTSLAIIVGVLYKAYGGDVTSRRGNSIGSACAAVEWAVCFLLTFYFLTLALDFWPTVKTSSRIPCHMDSESTAEIENSAAPNSTTDPQKRPISSVYATMAD----------------------------------------
134839	GC_00000504	ALL_SPLITS	PST_W057b	2636	54	192	8	0	0.805904456573129	0.76492065087593	0.784877907212495	2636	Chr_3	PF10277.15	Frag1/DRAM/Sfk1 family							MKLITYGAYVWLPVITALVWCLTLIGLLFLWYMSDDGAKYHSDLPSITFISKVGAAHPGWFTPGCILVSLLYIMTLFADRWLRHHDRIPQVKGAGQKVWGNAAVCHGILSAVALILLSSLSLFKYPALHWCFSFAFALSLVASSVCQVMEAFYLHKENPDQPHLRRSALLKFLVIPIAIGAGIIFAILYKAYGC-MTSRSHNNMRAVGAVFEWTVCFFLTFYFLTFALDFRPAVKTSTRFKDPSDCDSDC--------------------------------------------------------------------
134840	GC_00000504	ALL_SPLITS	PST_W088a	12220	54	192	8	0	0.805904456573129	0.76492065087593	0.784877907212495	12220	Chr_6	PF10277.15	Frag1/DRAM/Sfk1 family							MKLIAHGAYIWLPVITALLWFITLTTLFLLWRLLDRGQRYQADEPSIAFVSGVGAAHLLVFTPGCTLVSLFYIMTIVVDRCLRYHQRIPQLSGKWQRCWGYSGAFYAILSGLSLIALSSFSLFEYPDIHWRFTFMFSLSLIISASCQFMEAFCLQKEYPDKPGLRRNAVLKFAVIATGTSLAIIVGVLYKAYGGDVTSRRGNSIGSACAAVEWAVCFLLTFYFLTLALDFWPTVKTSSRIPCHMDSESTAEIENSAAPNSTTDPQKRPISSVYATMAD----------------------------------------
134841	GC_00000504	ALL_SPLITS	PST_W088a	12219	54	192	8	0	0.805904456573129	0.76492065087593	0.784877907212495	12219	Chr_6	PF10277.15	Frag1/DRAM/Sfk1 family							---MVRTAYIWLPVITALLWFITLTTLFLLWRLLDRGQRYQADEPSIAFVSGVGAAHLLVFTPGCTLVSLFYIMTIVVDRCLRYHQRIPQLSGKWQRCWGYSGAFYAILSGLSLIALSSFSLFEYPDIHWRFTFMFSLSLIISASCQFMEAFCLQKEYPDKPGLRRNAVLKFAVIATGTSLAIIVGVLYKAYGGDVTSRRGNSIGSACAAVEWAVCFLLTFYFLTLALDFWPTVKTSSRIPCHMDSESTAEIENSAAPNSTTDPQKRPISSVYATMAD----------------------------------------
134842	GC_00000504	ALL_SPLITS	PST_W088a	5157	54	192	8	0	0.805904456573129	0.76492065087593	0.784877907212495	5157	Chr_1	PF10277.15	Frag1/DRAM/Sfk1 family							MKLITYGAYVWLPVITALVWCLTLIGLLFLWYMSDDGAKYHSDLPSITFISKVGAAHPGWFTPGCILVSLLYVMTLFADRWLRHHDRIPQVKGAGQKIWGNAAVCHGILSAVALILLSSLSLFKYPALHWCFSFAFALSLVASSVCQVMEAFYLHKENPDQPHLRRSALLKFLVIPIAIGAGIIFAILYKAYGC-MTSRSHNNMRAVGAVFEWTVCFFLTFYFLTFALDFRPAVKTSTRFKDPSDCDSDC--------------------------------------------------------------------
134843	GC_00000504	ALL_SPLITS	PST_W088b	5707	54	192	8	0	0.805904456573129	0.76492065087593	0.784877907212495	5707	Chr_10	PF10277.15	Frag1/DRAM/Sfk1 family							MKLIAHGAYIWLPVITALLWFITLTTLFLLWRLLDRGQRYQADEPSIAFVSGVGAAHLLVFTPGCTLVSLFYIMTIVVDRCLRYHQRIPQLSGKWQRCWGYSGAFYAILSGLSLIALSSFSLFEYPDIHWRFTFMFSLSLIISASCQFMEAFCLQKEYPDKPGLRRNAVLKFAVIATGTSLAIIVGVLYKAYGGDVTSRRGNSIGSACAAVEWAVCFLLTFYFLTLALDFWPTVKTSSRIPCHMDSESTAEIENSAAPNSTTDPQKRPISSVYATMAD----------------------------------------
134844	GC_00000504	ALL_SPLITS	PST_W088b	5708	54	192	8	0	0.805904456573129	0.76492065087593	0.784877907212495	5708	Chr_10	PF10277.15	Frag1/DRAM/Sfk1 family							-------------------------------------------------------------------------MTIVVDRCLRYHQRIPQLSGKWQRCWGYSGAFYAILSGLSLIALSSFSLFEYPDIHWRFTFMFSLSLIISASCQFMEAFCLQKEYPDKPGLRRNAVLKFAVIATGTSLAIIVGVLYKAYGGDVTSRRGNSIGSACAAVEWAVCFLLTFYFLTLALDFWPTVKTSSRIPCHMDSESTAEIENSAAPNSTTDPQKRPISSVYATMAD----------------------------------------
134845	GC_00000504	ALL_SPLITS	PST_W088b	697	54	192	8	0	0.805904456573129	0.76492065087593	0.784877907212495	697	Chr_3	PF10277.15	Frag1/DRAM/Sfk1 family							MKLITYGAYVWLPVITALVWCLTLIGLLFLWYMSDDGAKYHSDLPSITFISKVGAAHPGWFTPGCILVSLLYIMTLFADRWLRHHDRIPQVKGAGQKVWGNAAVCHGILSAVALILLSSLSLFKYPALHWCFSFAFALSLVASSVCQVMEAFYLHKENPDQPHLRRSALLKFLVIPIAIGAGIIFAILYKAYGC-MTSRSHNNMRAVGAVFEWTVCFFLTFYFLTFALDFRPAVKTSTRFKDPSDCDSDC--------------------------------------------------------------------
134846	GC_00000504	ALL_SPLITS	PST_Yr1646a	13062	54	192	8	0	0.805904456573129	0.76492065087593	0.784877907212495	13062	Chr_6	PF10277.15	Frag1/DRAM/Sfk1 family							MKLIAHGAYIWLPVITALLWFITLTTLFLLWRLLDRGQRYQADEPSIAFVSGVGAAHLLVFTPGCTLVSLFYIMTIVVDRCLRYHQRIPQLSGKWQRCWGYSGAFYAILSGLSLIALSSFSLFEYPDIHWRFTFMFSLSLIISASCQFMEAFCLQKEYPDKPGLRRNAVLKFAVIATGTSLAIIVGVLYKAYGGDVTSRRGNSIGSACAAVEWAVCFLLTFYFLTLALDFWPTVKTSSRIPCHMDSESTAEIENSAAPNSTTDPQKRPISSVYATMAD----------------------------------------
134847	GC_00000504	ALL_SPLITS	PST_Yr1646a	13061	54	192	8	0	0.805904456573129	0.76492065087593	0.784877907212495	13061	Chr_6	PF10277.15	Frag1/DRAM/Sfk1 family							---MVRTAYIWLPVITALLWFITLTTLFLLWRLLDRGQRYQADEPSIAFVSGVGAAHLLVFTPGCTLVSLFYIMTIVVDRCLRYHQRIPQLSGKWQRCWGYSGAFYAILSGLSLIALSSFSLFEYPDIHWRFTFMFSLSLIISASCQFMEAFCLQKEYPDKPGLRRNAVLKFAVIATGTSLAIIVGVLYKAYGGDVTSRRGNSIGSACAAVEWAVCFLLTFYFLTLALDFWPTVKTSSRIPCHMDSESTAEIENSAAPNSTTDPQKRPISSVYATMAD----------------------------------------
134848	GC_00000504	ALL_SPLITS	PST_Yr1646a	2002	54	192	8	0	0.805904456573129	0.76492065087593	0.784877907212495	2002	Chr_1	PF10277.15	Frag1/DRAM/Sfk1 family							MKLITYGAYVWLPVITALVWCLTLIGLLFLWYMSDDGAKYHSDLPSITFISKVGAAHPGWFTPGCILVSLLYVMTLFADRWLRHHDRIPQVKGAGQKIWGNAAVCHGILSAVALILLSSLSLFKYPALHWCFSFAFALSLVASSVCQVMEAFYLHKENPDQPHLRRSALLKFLVIPIAIGAGIIFAILYKAYGC-MTSRSHNNMRAVGAVFEWTVCFFLTFYFLTFALDFRPAVKTSTRFKDPSDCDSDC--------------------------------------------------------------------
134849	GC_00000504	ALL_SPLITS	PST_Yr1646b	4959	54	192	8	0	0.805904456573129	0.76492065087593	0.784877907212495	4959	Chr_10	PF10277.15	Frag1/DRAM/Sfk1 family							MKLIAHGAYIWLPVITALLWFITLTTLFLLWRLLDRGQRYQADEPSIAFVSGVGAAHLLVFTPGCTLVSLFYIMTIVVDRCLRYHQRIPQLSGKWQRCWGYSGAFYAILSGLSLIALSSFSLFEYPDIHWRFTFMFSLSLIISASCQFMEAFCLQKEYPDKPGLRRNAVLKFAVIATGTSLAIIVGVLYKAYGGDVTSRRGNSIGSACAAVEWAVCFLLTFYFLTLALDFWPTVKTSSRIPCHMDSESTAEIENSAAPNSTTDPQKRPISSVYATMAD----------------------------------------
134850	GC_00000504	ALL_SPLITS	PST_Yr1646b	4960	54	192	8	0	0.805904456573129	0.76492065087593	0.784877907212495	4960	Chr_10	PF10277.15	Frag1/DRAM/Sfk1 family							-------------------------------------------------------------------------MTIVVDRCLRYHQRIPQLSGKWQRCWGYSGAFYAILSGLSLIALSSFSLFEYPDIHWRFTFMFSLSLIISASCQFMEAFCLQKEYPDKPGLRRNAVLKFAVIATGTSLAIIVGVLYKAYGGDVTSRRGNSIGSACAAVEWAVCFLLTFYFLTLALDFWPTVKTSSRIPCHMDSESTAEIENSAAPNSTTDPQKRPISSVYATMAD----------------------------------------
134851	GC_00000504	ALL_SPLITS	PST_Yr1646b	463	54	192	8	0	0.805904456573129	0.76492065087593	0.784877907212495	463	Chr_3	PF10277.15	Frag1/DRAM/Sfk1 family							MKLITYGAYVWLPVITALVWCLTLIGLLFLWYMSDDGAKYHSDLPSITFISKVGAAHPGWFTPGCILVSLLYIMTLFADRWLRHHDRIPQVKGAGQKVWGNAAVCHGILSAVALILLSSLSLFKYPALHWCFSFAFALSLVASSVCQVMEAFYLHKENPDQPHLRRSALLKFLVIPIAIGAGIIFAILYKAYGC-MTSRSHNNMRAVGAVFEWTVCFFLTFYFLTFALDFRPAVKTSTRFKDPSDCDSDC--------------------------------------------------------------------
134852	GC_00000504	ALL_SPLITS	PST_Yr1646b	4961	54	192	8	0	0.805904456573129	0.76492065087593	0.784877907212495	4961	Chr_10	PF10277.15	Frag1/DRAM/Sfk1 family							-------------------------------------------------------------------------MTLLAERWLRHHQRIPQVMGKRQKYWGYSTAIHGIFGGLSLMMLSFLDTFNHPTAHWCFTFTFMIFIAISSFSQIIEVFLLHKEYPDRAHLKRNAALKFSIVSISTGLGIVFGILYLTCGGKPTTARGNLLLSASAICEWSVSFLLTLYFTTFALDFWPATKTSSRFQDQIDSRFTTERDSLANLVVK---------------------------------------------------------
134853	GC_00000504	ALL_SPLITS	PST_Yr1706a	14957	54	192	8	0	0.805904456573129	0.76492065087593	0.784877907212495	14957	Chr_6	PF10277.15	Frag1/DRAM/Sfk1 family							MKLIAHGAYIWLPVITALLWFITLTTLFLLWRLLDRGQRYQADEPSIAFVSGVGAAHLLVFTPGCTLVSLFYIMTIVVDRCLRYHQRIPQLSGKWQRCWGYSGAFYAILSGLSLIALSSFSLFEYPDIHWRFTFMFSLSLIISASCQFMEAFCLQKEYPDKPGLRRNAVLKFAVIATGTSLAIIVGVLYKAYGGDVTSRRGNSIGSACAAVEWAVCFLLTFYFLTLALDFWPTVKTSSRIPCHMDSESTAEIENSAAPNSTTDPQKRPISSVYATMAD----------------------------------------
134854	GC_00000504	ALL_SPLITS	PST_Yr1706a	14956	54	192	8	0	0.805904456573129	0.76492065087593	0.784877907212495	14956	Chr_6	PF10277.15	Frag1/DRAM/Sfk1 family							---MVRTAYIWLPVITALLWFITLTTLFLLWRLLDRGQRYQADEPSIAFVSGVGAAHLLVFTPGCTLVSLFYIMTIVVDRCLRYHQRIPQLSGKWQRCWGYSGAFYAILSGLSLIALSSFSLFEYPDIHWRFTFMFSLSLIISASCQFMEAFCLQKEYPDKPGLRRNAVLKFAVIATGTSLAIIVGVLYKAYGGDVTSRRGNSIGSACAAVEWAVCFLLTFYFLTLALDFWPTVKTSSRIPCHMDSESTAEIENSAAPNSTTDPQKRPISSVYATMAD----------------------------------------
134855	GC_00000504	ALL_SPLITS	PST_Yr1706a	1998	54	192	8	0	0.805904456573129	0.76492065087593	0.784877907212495	1998	Chr_1	PF10277.15	Frag1/DRAM/Sfk1 family							MKLITYGAYVWLPVITALVWCLTLIGLLFLWYMSDDGAKYHSDLPSITFISKVGAAHPGWFTPGCILVSLLYVMTLFADRWLRHHDRIPQVKGAGQKIWGNAAVCHGILSAVALILLSSLSLFKYPALHWCFSFAFALSLVASSVCQVMEAFYLHKENPDQPHLRRSALLKFLVIPIAIGAGIIFAILYKAYGC-MTSRSHNNMRAVGAVFEWTVCFFLTFYFLTFALDFRPAVKTSTRFKDPSDCDSDC--------------------------------------------------------------------
134856	GC_00000504	ALL_SPLITS	PST_Yr1706a	14958	54	192	8	0	0.805904456573129	0.76492065087593	0.784877907212495	14958	Chr_6									-------------------------------------------------------------------------MTLLAERWLRHHQRIPQVMGKRQKYWGYSTAIHGIFGGLSLMMLSN-QLFQ----------------------------------PDH-------------------------------------------------------------------------------------------------------------------------------------------------------------
134857	GC_00000504	ALL_SPLITS	PST_Yr1706b	4782	54	192	8	0	0.805904456573129	0.76492065087593	0.784877907212495	4782	Chr_10	PF10277.15	Frag1/DRAM/Sfk1 family							MKLIAHGAYIWLPVITALLWFITLTTLFLLWRLLDRGQRYQADEPSIAFVSGVGAAHLLVFTPGCTLVSLFYIMTIVVDRCLRYHQRIPQLSGKWQRCWGYSGAFYAILSGLSLIALSSFSLFEYPDIHWRFTFMFSLSLIISASCQFMEAFCLQKEYPDKPGLRRNAVLKFAVIATGTSLAIIVGVLYKAYGGDVTSRRGNSIGSACAAVEWAVCFLLTFYFLTLALDFWPTVKTSSRIPCHMDSESTAEIENSAAPNSTTDPQKRPISSVYATMAD----------------------------------------
134858	GC_00000504	ALL_SPLITS	PST_Yr1706b	4783	54	192	8	0	0.805904456573129	0.76492065087593	0.784877907212495	4783	Chr_10	PF10277.15	Frag1/DRAM/Sfk1 family							-------------------------------------------------------------------------MTIVVDRCLRYHQRIPQLSGKWQRCWGYSGAFYAILSGLSLIALSSFSLFEYPDIHWRFTFMFSLSLIISASCQFMEAFCLQKEYPDKPGLRRNAVLKFAVIATGTSLAIIVGVLYKAYGGDVTSRRGNSIGSACAAVEWAVCFLLTFYFLTLALDFWPTVKTSSRIPCHMDSESTAEIENSAAPNSTTDPQKRPISSVYATMAD----------------------------------------
134859	GC_00000504	ALL_SPLITS	PST_Yr1706b	694	54	192	8	0	0.805904456573129	0.76492065087593	0.784877907212495	694	Chr_3	PF10277.15	Frag1/DRAM/Sfk1 family							MKLITYGAYVWLPVITALVWCLTLIGLLFLWYMSDDGAKYHSDLPSITFISKVGAAHPGWFTPGCILVSLLYIMTLFADRWLRHHDRIPQVKGAGQKVWGNAAVCHGILSAVALILLSSLSLFKYPALHWCFSFAFALSLVASSVCQVMEAFYLHKENPDQPHLRRSALLKFLVIPIAIGAGIIFAILYKAYGC-MTSRSHNNMRAVGAVFEWTVCFFLTFYFLTFALDFRPAVKTSTRFKDPSDCDSDC--------------------------------------------------------------------
134860	GC_00000504	ALL_SPLITS	PST_Yr1706b	4784	54	192	8	0	0.805904456573129	0.76492065087593	0.784877907212495	4784	Chr_10	PF10277.15	Frag1/DRAM/Sfk1 family							-------------------------------------------------------------------------MTLLAERWLRHHQRIPQVMGKRQKYWGYSTAIHGIFGGLSLMMLSFLDTFNHPTAHWCFTFTFMIFIAISSFSQIIEVFLLHKEYPDRAHLKRNAALKFSIVSISTGLGIVFGILYLTCGGKPTTARGNLLLSASAICEWSVSFLLTLYFTTFALDFWPATKTSSRFQDQIDSRFTTERGNSYDFDSKLHSEKLDVRIL----------------------------------------------
134861	GC_00000504	ALL_SPLITS	PST_Yr1716a	4062	54	192	8	0	0.805904456573129	0.76492065087593	0.784877907212495	4062	Chr_6	PF10277.15	Frag1/DRAM/Sfk1 family							MKLIAHGAYIWLPVITALLWFITLTTLFLLWRLLDRGQRYQADEPSIAFVSGVGAAHLLVFTPGCTLVSLFYIMTIVVDRCLRYHQRIPQLSGKWQRCWGYSGAFYAILSGLSLIALSSFSLFEYPDIHWRFTFMFSLSLIISASCQFMEAFCLQKEYPDKPGLRRNAVLKFAVIATGTSLAIIVGVLYKAYGGDVTSRRGNSIGSACAAVEWAVCFLLTFYFLTLALDFWPTVKTSSRIPCHMDSESTAEIENSAAPNSTTDPQKRPISSVYATMAD----------------------------------------
134862	GC_00000504	ALL_SPLITS	PST_Yr1716a	4061	54	192	8	0	0.805904456573129	0.76492065087593	0.784877907212495	4061	Chr_6	PF10277.15	Frag1/DRAM/Sfk1 family							---MVRTAYIWLPVITALLWFITLTTLFLLWRLLDRGQRYQADEPSIAFVSGVGAAHLLVFTPGCTLVSLFYIMTIVVDRCLRYHQRIPQLSGKWQRCWGYSGAFYAILSGLSLIALSSFSLFEYPDIHWRFTFMFSLSLIISASCQFMEAFCLQKEYPDKPGLRRNAVLKFAVIATGTSLAIIVGVLYKAYGGDVTSRRGNSIGSACAAVEWAVCFLLTFYFLTLALDFWPTVKTSSRIPCHMDSESTAEIENSAAPNSTTDPQKRPISSVYATMAD----------------------------------------
134863	GC_00000504	ALL_SPLITS	PST_Yr1716a	10093	54	192	8	0	0.805904456573129	0.76492065087593	0.784877907212495	10093	Chr_1	PF10277.15	Frag1/DRAM/Sfk1 family							MKLITYGAYVWLPVITALVWCLTLIGLLFLWYMSDDGAKYHSDLPSITFISKVGAAHPGWFTPGCILVSLLYVMTLFADRWLRHHDRIPQVKGAGQKIWGNAAVCHGILSAVALILLSSLSLFKYPALHWCFSFAFALSLVASSVCQVMEAFYLHKENPDQPHLRRSALLKFLVIPIAIGAGIIFAILYKAYGC-MTSRSHNNMRAVGAVFEWTVCFFLTFYFLTFALDFRPAVKTSTRFKDPSDCDSDC--------------------------------------------------------------------
134864	GC_00000504	ALL_SPLITS	PST_Yr1716b	4844	54	192	8	0	0.805904456573129	0.76492065087593	0.784877907212495	4844	Chr_10	PF10277.15	Frag1/DRAM/Sfk1 family							MKLIAHGAYIWLPVITALLWFITLTTLFLLWRLLDRGQRYQADEPSIAFVSGVGAAHLLVFTPGCTLVSLFYIMTIVVDRCLRYHQRIPQLSGKWQRCWGYSGAFYAILSGLSLIALSSFSLFEYPDIHWRFTFMFSLSLIISASCQFMEAFCLQKEYPDKPGLRRNAVLKFAVIATGTSLAIIVGVLYKAYGGDVTSRRGNSIGSACAAVEWAVCFLLTFYFLTLALDFWPTVKTSSRIPCHMDSESTAEIENSAAPNSTTDPQKRPISSVYATMAD----------------------------------------
134865	GC_00000504	ALL_SPLITS	PST_Yr1716b	4845	54	192	8	0	0.805904456573129	0.76492065087593	0.784877907212495	4845	Chr_10	PF10277.15	Frag1/DRAM/Sfk1 family							-------------------------------------------------------------------------MTIVVDRCLRYHQRIPQLSGKWQRCWGYSGAFYAILSGLSLIALSSFSLFEYPDIHWRFTFMFSLSLIISASCQFMEAFCLQKEYPDKPGLRRNAVLKFAVIATGTSLAIIVGVLYKAYGGDVTSRRGNSIGSACAAVEWAVCFLLTFYFLTLALDFWPTVKTSSRIPCHMDSESTAEIENSAAPNSTTDPQKRPISSVYATMAD----------------------------------------
134866	GC_00000504	ALL_SPLITS	PST_Yr1716b	444	54	192	8	0	0.805904456573129	0.76492065087593	0.784877907212495	444	Chr_3	PF10277.15	Frag1/DRAM/Sfk1 family							MKLITYGAYVWLPVITALVWCLTLIGLLFLWYMSDDGAKYHSDLPSITFISKVGAAHPGWFTPGCILVSLLYIMTLFADRWLRHHDRIPQVKGAGQKVWGNAAVCHGILSAVALILLSSLSLFKYPALHWCFSFAFALSLVASSVCQVMEAFYLHKENPDQPHLRRSALLKFLVIPIAIGAGIIFAILYKAYGC-MTSRSHNNMRAVGAVFEWTVCFFLTFYFLTFALDFRPAVKTSTRFKDPSDCDSDC--------------------------------------------------------------------
134867	GC_00000504	ALL_SPLITS	PST_Yr2011a	6408	54	192	8	0	0.805904456573129	0.76492065087593	0.784877907212495	6408	Chr_6	PF10277.15	Frag1/DRAM/Sfk1 family							MKLIAHGAYIWLPVITALLWFITLTTLFLLWRLLDRGQRYQADEPSIAFVSGVGAAHLLVFTPGCTLVSLFYIMTIVVDRCLRYHQRIPQLSGKWQRCWGYSGAFYAILSGLSLIALSSFSLFEYPDIHWRFTFMFSLSLIISASCQFMEAFCLQKEYPDKPGLRRNAVLKFAVIATGTSLAIIVGVLYKAYGGDVTSRRGNSIGSACAAVEWAVCFLLTFYFLTLALDFWPTVKTSSRIPCHMDSESTAEIENSAAPNSTTDPQKRPISSVYATMAD----------------------------------------
134868	GC_00000504	ALL_SPLITS	PST_Yr2011a	6407	54	192	8	0	0.805904456573129	0.76492065087593	0.784877907212495	6407	Chr_6	PF10277.15	Frag1/DRAM/Sfk1 family							---MVRTAYIWLPVITALLWFITLTTLFLLWRLLDRGQRYQADEPSIAFVSGVGAAHLLVFTPGCTLVSLFYIMTIVVDRCLRYHQRIPQLSGKWQRCWGYSGAFYAILSGLSLIALSSFSLFEYPDIHWRFTFMFSLSLIISASCQFMEAFCLQKEYPDKPGLRRNAVLKFAVIATGTSLAIIVGVLYKAYGGDVTSRRGNSIGSACAAVEWAVCFLLTFYFLTLALDFWPTVKTSSRIPCHMDSESTAEIENSAAPNSTTDPQKRPISSVYATMAD----------------------------------------
134869	GC_00000504	ALL_SPLITS	PST_Yr2011a	1985	54	192	8	0	0.805904456573129	0.76492065087593	0.784877907212495	1985	Chr_1	PF10277.15	Frag1/DRAM/Sfk1 family							MKLITYGAYVWLPVITALVWCLTLIGLLFLWYMSDDGAKYHSDLPSITFISKVGAAHPGWFTPGCILVSLLYVMTLFADRWLRHHDRIPQVKGAGQKIWGNAAVCHGILSAVALILLSSLSLFKYPALHWCFSFAFALSLVASSVCQVMEAFYLHKENPDQPHLRRSALLKFLVIPIAIGAGIIFAILYKAYGC-MTSRSHNNMRAVGAVFEWTVCFFLTFYFLTFALDFRPAVKTSTRFKDPSDCDSDC--------------------------------------------------------------------
134870	GC_00000504	ALL_SPLITS	PST_Yr2011b	4737	54	192	8	0	0.805904456573129	0.76492065087593	0.784877907212495	4737	Chr_10	PF10277.15	Frag1/DRAM/Sfk1 family							MKLIAHGAYIWLPVITALLWFITLTTLFLLWRLLDRGQRYQADEPSIAFVSGVGAAHLLVFTPGCTLVSLFYIMTIVVDRCLRYHQRIPQLSGKWQRCWGYSGAFYAILSGLSLIALSSFSLFEYPDIHWRFTFMFSLSLIISASCQFMEAFCLQKEYPDKPGLRRNAVLKFAVIATGTSLAIIVGVLYKAYGGDVTSRRGNSIGSACAAVEWAVCFLLTFYFLTLALDFWPTVKTSSRIPCHMDSESTAEIENSAAPNSTTDPQKRPISSVYATMAD----------------------------------------
134871	GC_00000504	ALL_SPLITS	PST_Yr2011b	4738	54	192	8	0	0.805904456573129	0.76492065087593	0.784877907212495	4738	Chr_10	PF10277.15	Frag1/DRAM/Sfk1 family							-------------------------------------------------------------------------MTIVVDRCLRYHQRIPQLSGKWQRCWGYSGAFYAILSGLSLIALSSFSLFEYPDIHWRFTFMFSLSLIISASCQFMEAFCLQKEYPDKPGLRRNAVLKFAVIATGTSLAIIVGVLYKAYGGDVTSRRGNSIGSACAAVEWAVCFLLTFYFLTLALDFWPTVKTSSRIPCHMDSESTAEIENSAAPNSTTDPQKRPISSVYATMAD----------------------------------------
134872	GC_00000504	ALL_SPLITS	PST_Yr2011b	679	54	192	8	0	0.805904456573129	0.76492065087593	0.784877907212495	679	Chr_3	PF10277.15	Frag1/DRAM/Sfk1 family							MKLITYGAYVWLPVITALVWCLTLIGLLFLWYMSDDGAKYHSDLPSITFISKVGAAHPGWFTPGCILVSLLYIMTLFADRWLRHHDRIPQVKGAGQKVWGNAAVCHGILSAVALILLSSLSLFKYPALHWCFSFAFALSLVASSVCQVMEAFYLHKENPDQPHLRRSALLKFLVIPIAIGAGIIFAILYKAYGC-MTSRSHNNMRAVGAVFEWTVCFFLTFYFLTFALDFRPAVKTSTRFKDPSDCDSDC--------------------------------------------------------------------
134873	GC_00000504	ALL_SPLITS	PST_Yr2015a	10180	54	192	8	0	0.805904456573129	0.76492065087593	0.784877907212495	10180	Chr_6	PF10277.15	Frag1/DRAM/Sfk1 family							MKLIAHGAYIWLPVITALLWFITLTTLFLLWRLLDRGQRYQADEPSIAFVSGVGAAHLLVFTPGCTLVSLFYIMTIVVDRCLRYHQRIPQLSGKWQRCWGYSGAFYAILSGLSLIALSSFSLFEYPDIHWRFTFMFSLSLIISASCQFMEAFCLQKEYPDKPGLRRNAVLKFAVIATGTSLAIIVGVLYKAYGGDVTSRRGNSIGSACAAVEWAVCFLLTFYFLTLALDFWPTVKTSSRIPCHMDSESTAEIENSAAPNSTTDPQKRPISSVYATMAD----------------------------------------
134874	GC_00000504	ALL_SPLITS	PST_Yr2015a	10179	54	192	8	0	0.805904456573129	0.76492065087593	0.784877907212495	10179	Chr_6	PF10277.15	Frag1/DRAM/Sfk1 family							---MVRTAYIWLPVITALLWFITLTTLFLLWRLLDRGQRYQADEPSIAFVSGVGAAHLLVFTPGCTLVSLFYIMTIVVDRCLRYHQRIPQLSGKWQRCWGYSGAFYAILSGLSLIALSSFSLFEYPDIHWRFTFMFSLSLIISASCQFMEAFCLQKEYPDKPGLRRNAVLKFAVIATGTSLAIIVGVLYKAYGGDVTSRRGNSIGSACAAVEWAVCFLLTFYFLTLALDFWPTVKTSSRIPCHMDSESTAEIENSAAPNSTTDPQKRPISSVYATMAD----------------------------------------
134875	GC_00000504	ALL_SPLITS	PST_Yr2015a	1933	54	192	8	0	0.805904456573129	0.76492065087593	0.784877907212495	1933	Chr_1	PF10277.15	Frag1/DRAM/Sfk1 family							MKLITYGAYVWLPVITALVWCLTLIGLLFLWYMSDDGAKYHSDLPSITFISKVGAAHPGWFTPGCILVSLLYVMTLFADRWLRHHDRIPQVKGAGQKIWGNAAVCHGILSAVALILLSSLSLFKYPALHWCFSFAFALSLVASSVCQVMEAFYLHKENPDQPHLRRSALLKFLVIPIAIGAGIIFAILYKAYGC-MTSRSHNNMRAVGAVFEWTVCFFLTFYFLTFALDFRPAVKTSTRFKDPSDCDSDC--------------------------------------------------------------------
134876	GC_00000504	ALL_SPLITS	PST_Yr2015b	12375	54	192	8	0	0.805904456573129	0.76492065087593	0.784877907212495	12375	Chr_10	PF10277.15	Frag1/DRAM/Sfk1 family							MKLIAHGAYIWLPVITALLWFITLTTLFLLWRLLDRGQRYQADEPSIAFVSGVGAAHLLVFTPGCTLVSLFYIMTIVVDRCLRYHQRIPQLSGKWQRCWGYSGAFYAILSGLSLIALSSFSLFEYPDIHWRFTFMFSLSLIISASCQFMEAFCLQKEYPDKPGLRRNAVLKFAVIATGTSLAIIVGVLYKAYGGDVTSRRGNSIGSACAAVEWAVCFLLTFYFLTLALDFWPTVKTSSRIPCHMDSESTAEIENSAAPNSTTDPQKRPISSVYATMAD----------------------------------------
134877	GC_00000504	ALL_SPLITS	PST_Yr2015b	12376	54	192	8	0	0.805904456573129	0.76492065087593	0.784877907212495	12376	Chr_10	PF10277.15	Frag1/DRAM/Sfk1 family							-------------------------------------------------------------------------MTIVVDRCLRYHQRIPQLSGKWQRCWGYSGAFYAILSGLSLIALSSFSLFEYPDIHWRFTFMFSLSLIISASCQFMEAFCLQKEYPDKPGLRRNAVLKFAVIATGTSLAIIVGVLYKAYGGDVTSRRGNSIGSACAAVEWAVCFLLTFYFLTLALDFWPTVKTSSRIPCHMDSESTAEIENSAAPNSTTDPQKRPISSVYATMAD----------------------------------------
134878	GC_00000504	ALL_SPLITS	PST_Yr2015b	671	54	192	8	0	0.805904456573129	0.76492065087593	0.784877907212495	671	Chr_3	PF10277.15	Frag1/DRAM/Sfk1 family							MKLITYGAYVWLPVITALVWCLTLIGLLFLWYMSDDGAKYHSDLPSITFISKVGAAHPGWFTPGCILVSLLYIMTLFADRWLRHHDRIPQVKGAGQKVWGNAAVCHGILSAVALILLSSLSLFKYPALHWCFSFAFALSLVASSVCQVMEAFYLHKENPDQPHLRRSALLKFLVIPIAIGAGIIFAILYKAYGC-MTSRSHNNMRAVGAVFEWTVCFFLTFYFLTFALDFRPAVKTSTRFKDPSDCDSDC--------------------------------------------------------------------
134879	GC_00000504	ALL_SPLITS	PST_Yr201644_1	4685	54	192	8	0	0.805904456573129	0.76492065087593	0.784877907212495	4685	Chr_6	PF10277.15	Frag1/DRAM/Sfk1 family							MKLIAHGAYIWLPVITALLWFITLTTLFLLWRLLDRGQRYQADEPSIAFVSGVGAAHLLVFTPGCTLVSLFYIMTIVVDRCLRYHQRIPQLSGKWQRCWGYSGAFYAILSGLSLIALSSFSLFEYPDIHWRFTFMFSLSLIISASCQFMEAFCLQKEYPDKPGLRRNAVLKFAVIATGTSLAIIVGVLYKAYGGDVTSRRGNSIGSACAAVEWAVCFLLTFYFLTLALDFWPTVKTSSRIPCHMDSESTAEIENSAAPNSTTDPQKRPISSVYATMAD----------------------------------------
134880	GC_00000504	ALL_SPLITS	PST_Yr201644_1	4684	54	192	8	0	0.805904456573129	0.76492065087593	0.784877907212495	4684	Chr_6	PF10277.15	Frag1/DRAM/Sfk1 family							---MVRTAYIWLPVITALLWFITLTTLFLLWRLLDRGQRYQADEPSIAFVSGVGAAHLLVFTPGCTLVSLFYIMTIVVDRCLRYHQRIPQLSGKWQRCWGYSGAFYAILSGLSLIALSSFSLFEYPDIHWRFTFMFSLSLIISASCQFMEAFCLQKEYPDKPGLRRNAVLKFAVIATGTSLAIIVGVLYKAYGGDVTSRRGNSIGSACAAVEWAVCFLLTFYFLTLALDFWPTVKTSSRIPCHMDSESTAEIENSAAPNSTTDPQKRPISSVYATMAD----------------------------------------
134881	GC_00000504	ALL_SPLITS	PST_Yr201644_1	1595	54	192	8	0	0.805904456573129	0.76492065087593	0.784877907212495	1595	Chr_1	PF10277.15	Frag1/DRAM/Sfk1 family							MKLITYGAYVWLPVITALVWCLTLIGLLFLWYMSDDGAKYHSDLPSITFISKVGAAHPGWFTPGCILVSLLYVMTLFADRWLRHHDRIPQVKGAGQKIWGNAAVCHGILSAVALILLSSLSLFKYPALHWCFSFAFALSLVASSVCQVMEAFYLHKENPDQPHLRRSALLKFLVIPIAIGAGIIFAILYKAYGC-MTSRSHNNMRAVGAVFEWTVCFFLTFYFLTFALDFRPAVKTSTRFKDPSDCDSDC--------------------------------------------------------------------
134882	GC_00000504	ALL_SPLITS	PST_Yr201644_2	10951	54	192	8	0	0.805904456573129	0.76492065087593	0.784877907212495	10951	Chr_10	PF10277.15	Frag1/DRAM/Sfk1 family							MKLIAHGAYIWLPVITALLWFITLTTLFLLWRLLDRGQRYQADEPSIAFVSGVGAAHLLVFTPGCTLVSLFYIMTIVVDRCLRYHQRIPQLSGKWQRCWGYSGAFYAILSGLSLIALSSFSLFEYPDIHWRFTFMFSLSLIISASCQFMEAFCLQKEYPDKPGLRRNAVLKFAVIATGTSLAIIVGVLYKAYGGDVTSRRGNSIGSACAAVEWAVCFLLTFYFLTLALDFWPTVKTSSRIPCHMDSESTAEIENSAAPNSTTDPQKRPISSVYATMAD----------------------------------------
134883	GC_00000504	ALL_SPLITS	PST_Yr201644_2	15317	54	192	8	0	0.805904456573129	0.76492065087593	0.784877907212495	15317	ChrUn	PF10277.15	Frag1/DRAM/Sfk1 family							MKLIAHGAYIWLPVITALLWFITLTTLFLLWRLLDRGQRYQADEPSIAFVSGVGAAHLLVFTPGCTLVSLFYIMTIVVDRCLRYHQRIPQLSGKWQRCWGYSGAFYAILSGLSLIALSSFSLFEYPDIHWRFTFMFSLSLIISASCQFMEAFCLQKEYPDKPGLRRNAVLKFAVIATGTSLAIIVGVLYKAYGGDVTSRRGNSIGSACAAVEWAVCFLLTFYFLTLALDFWPTVKTSSRIPCHMDSESTAEIENSAAPNSTTDPQKRPISSVYATMAD----------------------------------------
134884	GC_00000504	ALL_SPLITS	PST_Yr201644_2	10950	54	192	8	0	0.805904456573129	0.76492065087593	0.784877907212495	10950	Chr_10	PF10277.15	Frag1/DRAM/Sfk1 family							---MVRTAYIWLPVITALLWFITLTTLFLLWRLLDRGQRYQADEPSIAFVSGVGAAHLLVFTPGCTLVSLFYIMTIVVDRCLRYHQRIPQLSGKWQRCWGYSGAFYAILSGLSLIALSSFSLFEYPDIHWRFTFMFSLSLIISASCQFMEAFCLQKEYPDKPGLRRNAVLKFAVIATGTSLAIIVGVLYKAYGGDVTSRRGNSIGSACAAVEWAVCFLLTFYFLTLALDFWPTVKTSSRIPCHMDSESTAEIENSAAPNSTTDPQKRPISSVYATMAD----------------------------------------
134885	GC_00000504	ALL_SPLITS	PST_Yr201644_2	15316	54	192	8	0	0.805904456573129	0.76492065087593	0.784877907212495	15316	ChrUn	PF10277.15	Frag1/DRAM/Sfk1 family							---MVRTAYIWLPVITALLWFITLTTLFLLWRLLDRGQRYQADEPSIAFVSGVGAAHLLVFTPGCTLVSLFYIMTIVVDRCLRYHQRIPQLSGKWQRCWGYSGAFYAILSGLSLIALSSFSLFEYPDIHWRFTFMFSLSLIISASCQFMEAFCLQKEYPDKPGLRRNAVLKFAVIATGTSLAIIVGVLYKAYGGDVTSRRGNSIGSACAAVEWAVCFLLTFYFLTLALDFWPTVKTSSRIPCHMDSESTAEIENSAAPNSTTDPQKRPISSVYATMAD----------------------------------------
134886	GC_00000504	ALL_SPLITS	PST_Yr201644_2	15318	54	192	8	0	0.805904456573129	0.76492065087593	0.784877907212495	15318	ChrUn	PF10277.15	Frag1/DRAM/Sfk1 family							-------------------------------------------------------------------------MTIVVDRCLRYHQRIPQLSGKWQRCWGYSGAFYAILSGLSLIALSSFSLFEYPDIHWRFTFMFSLSLIISASCQFMEAFCLQKEYPDKPGLRRNAVLKFAVIATGTSLAIIVGVLYKAYGGDVTSRRGNSIGSACAAVEWAVCFLLTFYFLTLALDFWPTVKTSSRIPCHMDSESTAEIENSAAPNSTTDPQKRPISSVYATMAD----------------------------------------
134887	GC_00000504	ALL_SPLITS	PST_Yr201644_2	442	54	192	8	0	0.805904456573129	0.76492065087593	0.784877907212495	442	Chr_3	PF10277.15	Frag1/DRAM/Sfk1 family							MKLITYGAYVWLPVITALVWCLTLIGLLFLWYMSDDGAKYHSDLPSITFISKVGAAHPGWFTPGCILVSLLYIMTLFADRWLRHHDRIPQVKGAGQKVWGNAAVCHGILSAVALILLSSLSLFKYPALHWCFSFAFALSLVASSVCQVMEAFYLHKENPDQPHLRRSALLKFLVIPIAIGAGIIFAILYKAYGC-MTSRSHNNMRAVGAVFEWTVCFFLTFYFLTFALDFRPAVKTSTRFKDPSDCDSDC--------------------------------------------------------------------
134888	GC_00000504	ALL_SPLITS	PST_Yr201644_2	10949	54	192	8	0	0.805904456573129	0.76492065087593	0.784877907212495	10949	Chr_10	PF10277.15	Frag1/DRAM/Sfk1 family							-------------------------------------------------------------------------MTLLAERWLRHHQRIPQVMGKRQKYWGYSTAIHGIFGGLSLMMLSFLDTFNHPTAHWCFTFTFMIFIAISSFSQIIEVFLLHKEYPDRAHLKRNAALKFSIVSISTGLGIVFGILYLTCGGKPTTARGNLLLSASAICEWSVSFLLTLYFTTFALDFWPATKTSSRFQDQIDSRFTTERGNSYDFDSKLHSEKLDVRIL----------------------------------------------
134889	GC_00000505	ALL_SPLITS	PSH_233a	1102	54	192	7	0	0.765150272381405	0.746052494295176	0.755480709549215	1102	Chr_1									-----------------------------------------------------------------------MCW-----DT----------NSGDPNPTHKVKRRRGSKPAAAR--------------------------VTTAAIQNLRLPSPQSLLDRITDNTIDHSTQEADPNLS-------DEVF-----------------------------------------------------------------NTVVQPEISA---------------------------------------------W---------------------------
134890	GC_00000505	ALL_SPLITS	PSH_233a	1937	54	192	7	0	0.765150272381405	0.746052494295176	0.755480709549215	1937	Chr_3									----------------------------MATGYKVFLN-------------------------------AGGCW-----DT----------NSGDPNPTHKVKRRRGSKPAAAR--------------------------VTTAAIPNLRLLSPQSLLDRITDNTIDQSTHAVDSGLNEQSLPQGDGEP-----------------------------------------------------------------NTVTQERLV--------------------------------------------------------------------------
134891	GC_00000505	ALL_SPLITS	PSH_233a	2159	54	192	7	0	0.765150272381405	0.746052494295176	0.755480709549215	2159	Chr_3									MLSSTTTGGDTHQFSTHAQGSDVLVQVLYIILSAVKVRVLIYQLIGEVSDQSA------------------SRWIGKKGDS--------IPTSGDPIPTHRVKRRRGSKPGAAR--------------------------VTTAVIPNLRLPSPQSLLNGITDNTTDHSTQDAESGLNGQSLLQGDSKL-----------------------------------------------------------------NAVTQERLAYEKEGRTICSS---------------------------------------------------------------
134892	GC_00000505	ALL_SPLITS	PSH_233a	9518	54	192	7	0	0.765150272381405	0.746052494295176	0.755480709549215	9518	Chr_10									-------------------------------------------------------------------------M-----QT----------ESVVPSPA----RRTENIFLIIT--------------------------VTTAAIPNLRLLSPQSLLDRITDNTIDQSTHAVDSGLNEQSLPQGDGEP-----------------------------------------------------------------NTVTQERLV--------------------------------------------------------------------------
134893	GC_00000505	ALL_SPLITS	PSH_233b	1040	54	192	7	0	0.765150272381405	0.746052494295176	0.755480709549215	1040	Chr_3									-----------------------------------------------------------------------MCW-----DT----------NSGDPNPTHKVKRRRGSKPAAAR--------------------------VTTAAIQNLRLPSPQSLLDRITDNTIDHSTQEADPNLS-------DEVF-----------------------------------------------------------------NTVVQPEISA---------------------------------------------W---------------------------
134894	GC_00000505	ALL_SPLITS	PSH_233b	7237	54	192	7	0	0.765150272381405	0.746052494295176	0.755480709549215	7237	Chr_12									-------------------------------------------------------------------------M-----QT----------ESVVPSPA----RRTENIFLIIT--------------------------VTTAAIPNLRLLSPQSLLDRITDNTIDQSTHAVDSGLNEQSLPQGDGEP-----------------------------------------------------------------NTVTQERLV--------------------------------------------------------------------------
134895	GC_00000505	ALL_SPLITS	PSH_76a	2493	54	192	7	0	0.765150272381405	0.746052494295176	0.755480709549215	2493	Chr_1									-----------------------------------------------------------------------MCW-----DT----------NSGDPNPTHKVKRRRGSKPAAAR--------------------------VTTAAIQNLRLPSPQSLLDRITDNTIDHSTQEADPNLS-------DEVF-----------------------------------------------------------------NTVVQPEISA---------------------------------------------W---------------------------
134896	GC_00000505	ALL_SPLITS	PSH_76a	12718	54	192	7	0	0.765150272381405	0.746052494295176	0.755480709549215	12718	Chr_2									------MENTLVKLTSLSDVLKIIGHVYMMTLMPSRVL-------------------------------IDNCW-----DT----------NSGDPNPTHKVKRRRGSKPAAAR--------------------------VTTAAIPNLRLLSPQSLLDRITDNTI--------------------GEY------------------------------------------------------------------------LSS-------------------------------------------------------------------------
134897	GC_00000505	ALL_SPLITS	PSH_76a	484	54	192	7	0	0.765150272381405	0.746052494295176	0.755480709549215	484	Chr_3									----------------------------------------------------------------MGNVIRNTCW-----DT---NIGDSIPTSGDPIPTHRVKRRRGSKPGAAR--------------------------VTTAVIPNLRLPSPQSLLNGITDNTTDHSTQDAESGLNGQSLLQGDSKQ-----------------------------------------------------------------DLVLLLGI---------------------------------------------------------------------------
134898	GC_00000505	ALL_SPLITS	PSH_76a	8080	54	192	7	0	0.765150272381405	0.746052494295176	0.755480709549215	8080	Chr_10									-------------------------------------------------------------------------M-----GL----------VARDPNPTHKVKRRRGSKPAAAR--------------------------VTTAAIPNLRLLSPQSLLDRITDNTIDQSTHAVDSGLNEQSLPQGDGEP-----------------------------------------------------------------NTVTQERLV--------------------------------------------------------------------------
134899	GC_00000505	ALL_SPLITS	PSH_76b	1031	54	192	7	0	0.765150272381405	0.746052494295176	0.755480709549215	1031	Chr_3									-----------------------------------------------------------------------MCW-----DT----------NSGDPNPTHKVKRRRGSKPAAAR--------------------------VTTAAIQNLRLPSPQSLLDRITDNTIDHSTQEADPNLS-------DEVF-----------------------------------------------------------------NTVVQPEISA---------------------------------------------W---------------------------
134900	GC_00000505	ALL_SPLITS	PSH_76b	3769	54	192	7	0	0.765150272381405	0.746052494295176	0.755480709549215	3769	Chr_4									-------MVFLIIPPQSRSDTNNAASTYSFSGSKL----------------------------------GQNCW-----DT----------NSGDPIPTHRVKRRRGSKPAAAR--------------------------VTTAAIPNLRLPSPQSLLDRITDNTIDHPTQEADPGLNGQSLPQGDSEL----------------------------------------------------------------ANVVTQERFE--------------------------------------------------------------------------
134901	GC_00000505	ALL_SPLITS	PSH_NDPSH_1	2816	54	192	7	0	0.765150272381405	0.746052494295176	0.755480709549215	2816	Chr_2									----------------MVSDTNNAASTYSFSGSKLGINAIPSFVFLNFSSCTNSFATSVCIPTEIAFQSGQNCW-----DT----------NSGDPIPTHRVKRRRGSKPAAAQ--------------------------VTTAAIPNLRLPSPQSLLDRITDNTIDHPTQEADPGLNGQSLPQGDSEL----------------------------------------------------------------ANIVTQERFE--------------------------------------------------------------------------
134902	GC_00000505	ALL_SPLITS	PSH_NDPSH_1	1421	54	192	7	0	0.765150272381405	0.746052494295176	0.755480709549215	1421	Chr_1									-------------------------------------------------------------------------M-----QT----------ESVVPSPA----RRTENIFLIIT--------------------------VTTAAIQNLRLPSPQSLLDRITDNTIDHSTQEADPNLS-------DEVF-----------------------------------------------------------------NTVVQPEISA---------------------------------------------W---------------------------
134903	GC_00000505	ALL_SPLITS	PSH_NDPSH_1	472	54	192	7	0	0.765150272381405	0.746052494295176	0.755480709549215	472	Chr_3									----------------------------------------------------------------MGNVIRNTCW-----DT---NIGDSIPTSGDPIPTHRVKRRRGSKPGAAR--------------------------VTTAVIPNLRLPSPQSLLNGITDNTTDHSTQDAESGLNGQSLLQGDSKL-----------------------------------------------------------------NAVTQERLAYEKEGRTICSS---------------------------------------------------------------
134904	GC_00000505	ALL_SPLITS	PSH_NDPSH_1	8776	54	192	7	0	0.765150272381405	0.746052494295176	0.755480709549215	8776	Chr_10									-------------------------------------------------------------------------M-----GL----------------------RRRGSKPAAAR--------------------------VTTAAIPNLRLLSPQSLLDRITDNTIDQSTHAVDSGLNEQSLPQGDGEP-----------------------------------------------------------------NTVTQERLV--------------------------------------------------------------------------
134905	GC_00000505	ALL_SPLITS	PSH_NDPSH_2	77	54	192	7	0	0.765150272381405	0.746052494295176	0.755480709549215	77	Chr_3									-----------------------------------------------------------------------MCW-----DT----------NSGDPNPTHKVKRRRGSKPAAAR--------------------------VTTAAIQNLRLPSPQSLLDRITDNTIDHSTQEADPNLS-------DEVF-----------------------------------------------------------------NTVVQPEISA---------------------------------------------W---------------------------
134906	GC_00000505	ALL_SPLITS	PSH_NDPSH_2	2982	54	192	7	0	0.765150272381405	0.746052494295176	0.755480709549215	2982	Chr_4									-------MVFLIIPPQSRSDTNNAASTYSFSGSKL----------------------------------GQNCW-----DT----------NSGDPIPTHRVKRRRGSKPAAAR--------------------------VTTAAIPNLRLPSPQSLLDRITDNTIDHPTQEADPGLNGQSLPQGDSEL----------------------------------------------------------------ANVVTQERFE--------------------------------------------------------------------------
134907	GC_00000505	ALL_SPLITS	PSH_NDPSH_2	9823	54	192	7	0	0.765150272381405	0.746052494295176	0.755480709549215	9823	Chr_1									MLSSTTTGGDTHQFSTHAQGKGIDLS---------------------------------------------TDW---RRDS--------IPTSGDPIPTHRVKRRRGSKPGAAR--------------------------VTTAVIPNLRLPSPQSLLNGITDNTTDHSTQDAESGLNGQSLLQGDSKQ-----------------------------------------------------------------DLVLLLGI---------------------------------------------------------------------------
134908	GC_00000505	ALL_SPLITS	PST_130_1	10210	54	192	7	0	0.765150272381405	0.746052494295176	0.755480709549215	10210	Chr_1									-----------------------------------------------------------------------MCW-----DT----------NSGDPNPTHKVKRRRGSKPAAAR--------------------------VTTAAIQNLRLPSPQSLLDRITDNTIDHSTQEADPNLS-------DEVF-----------------------------------------------------------------NTVVQPEISACKLTTYKLLVVDHSTQEADPGLNGQSLPQGDSELIYPSSTLSQHSWPFPSSVFLKRFSRGPRTALSYSNEKHS
134909	GC_00000505	ALL_SPLITS	PST_130_1	2224	54	192	7	0	0.765150272381405	0.746052494295176	0.755480709549215	2224	Chr_2									--------------------------------MPSRVL-------------------------------IDNCW-----DT----------NSGDPNPTHKVKRRRGSKPAAAR--------------------------VTTAAIPNLRLLSPQSLLDRITDNTIDQPTHAVDSGLNEQSLPQGDGEP-----------------------------------------------------------------NTVTQERLV----------------------------------------------WEK-------------------------
134910	GC_00000505	ALL_SPLITS	PST_130_1	18704	54	192	7	0	0.765150272381405	0.746052494295176	0.755480709549215	18704	Chr_10									-------------------------------------------------------------------------M-----QT----------ESVVPSPA----RRTENIFLIIT--------------------------VTTAAIPNLRLLSPQSLLDRITDNTIDQSTHAVDSGLNEQSLPQGDGEP-----------------------------------------------------------------NTVTQERLV--------------------------------------------------------------------------
134911	GC_00000505	ALL_SPLITS	PST_130_1	20625	54	192	7	0	0.765150272381405	0.746052494295176	0.755480709549215	20625	Chr_10									-------------------------------------------------------------------------M-----QT----------ESVVPSPA----RRTENIFLIIT--------------------------VTTAAIPNLRLLSPQSLLDRITDNTIDQSTHAVDSGLNEQSLPQGDGEP-----------------------------------------------------------------NTVTQERLV--------------------------------------------------------------------------
134912	GC_00000505	ALL_SPLITS	PST_130_1	20627	54	192	7	0	0.765150272381405	0.746052494295176	0.755480709549215	20627	Chr_10									-------------------------------------------------------------------------M-----QT----------ESVVPSPA----RRTENIFLIIT--------------------------VTTAAIPNLRLLSPQSLLDRITDNTIDQSTHAVDSGLNKQSLPQGDGEP-----------------------------------------------------------------NTVTQERLV--------------------------------------------------------------------------
134913	GC_00000505	ALL_SPLITS	PST_130_2	6193	54	192	7	0	0.765150272381405	0.746052494295176	0.755480709549215	6193	Chr_3									-----------------------------------------------------------------------MCW-----DT----------NSGDPNPTHKVKRRRGSKPAAAR--------------------------VTTAAIQNLRLPSPQSLLDRITDNTIDHSTQEADPNLS-------DEVF-----------------------------------------------------------------NTVVQPEISA---------------------------------------------W---------------------------
134914	GC_00000505	ALL_SPLITS	PST_130_2	10069	54	192	7	0	0.765150272381405	0.746052494295176	0.755480709549215	10069	Chr_4									-------MVFLIIPPQSRSDTNNAASTYSFSGSKL----------------------------------GQNCW-----DT----------NSGDPIPTHRVKRRRGSKPAAARDKHILQTESAVPSPARRTENIFLIITVTTAAIPNLRLPSPQSLLDRITDNTIDHPTQEADPGLNGQSLPQGDSEL----------------------------------------------------------------ANVVTQERFE--------------------------------------------------------------------------
134915	GC_00000505	ALL_SPLITS	PST_130_2	798	54	192	7	0	0.765150272381405	0.746052494295176	0.755480709549215	798	Chr_4									-------------------------------------------------------------------------M-----QT----------KSVVPSPA----RRTENIFLIIT--------------------------VTTAAIPNLRLLSPQSLLDRITDNTIDQPTHAVDSGLNEQSLPQGDGEP-----------------------------------------------------------------NTVTQERLV----------------------------------------------WEK-------------------------
134916	GC_00000505	ALL_SPLITS	PST_134E36_1	1262	54	192	7	0	0.765150272381405	0.746052494295176	0.755480709549215	1262	Chr_1									-----------------------------------------------------------------------MCW-----DT----------NSGDPNPTHKVKRRRGSKPAAAR--------------------------VTTAAIQNLRLPSPQSLLDRITDNTIDHSTQEADPNLS-------DEVF-----------------------------------------------------------------NTVVQPEISA---------------------------------------------W---------------------------
134917	GC_00000505	ALL_SPLITS	PST_134E36_1	1788	54	192	7	0	0.765150272381405	0.746052494295176	0.755480709549215	1788	Chr_2									----------------------------------------------------------------------QNCW-----DT----------NSGDPIPTHRVKRRRGSKPAAAR--------------------------VTTAAIPNLRLPSPQSLLDRITDNTIDHPTQEADPGLNGQSLPQGDSEL----------------------------------------------------------------ANVVTQERFE--------------------------------------------------------------------------
134918	GC_00000505	ALL_SPLITS	PST_134E36_1	2257	54	192	7	0	0.765150272381405	0.746052494295176	0.755480709549215	2257	Chr_2									------MENPLVKLTSLSDVLKIIGHVYMMTLMPSRVL-------------------------------IDNCW-----DT----------NSGDPNPTHKVKRRRGSKPAAAR--------------------------VTTAAIPNLRLLSPQSLLDRITDNTIDQPTHAVDSGLNEQSLPQGDGEP-----------------------------------------------------------------NTVTQERLV----------------------------------------------WEK-------------------------
134919	GC_00000505	ALL_SPLITS	PST_134E36_1	10634	54	192	7	0	0.765150272381405	0.746052494295176	0.755480709549215	10634	Chr_10									-------------------------------------------------------------------------M-----QT----------ESVVPSPA----RRTENIFLIIT--------------------------VTTAAIPNLRLLSPQSLLDRITDNTIDQSTHAVDSGLNEQSLPQGDGEP-----------------------------------------------------------------NTVTQERLV--------------------------------------------------------------------------
134920	GC_00000505	ALL_SPLITS	PST_134E36_2	3967	54	192	7	0	0.765150272381405	0.746052494295176	0.755480709549215	3967	Chr_3									-----------------------------------------------------------------------MCW-----DT----------NSGDPNPTHKVKRRRGSKPAAAR--------------------------VTTAAIQNLRLPSPQSLLDRITDNTIDHSTQEADPNLS-------DEVF-----------------------------------------------------------------NTVVQPEISA---------------------------------------------W---------------------------
134921	GC_00000505	ALL_SPLITS	PST_134E36_2	1128	54	192	7	0	0.765150272381405	0.746052494295176	0.755480709549215	1128	Chr_1									MLSSTTTGGDTHQFSTHAQGKGIDLS---------------------------------------------TDW---RRDS--------IPTSGDPIPTHRVKRRRGSKPGAAR--------------------------VTTAVIPNLRLPSPQSLLNGITDNTTDHSTQDAESGLNGQSLLQGDSKL-----------------------------------------------------------------NAVTQERLAYEKEGRTICSS---------------------------------------------------------------
134922	GC_00000505	ALL_SPLITS	PST_134E36_2	13372	54	192	7	0	0.765150272381405	0.746052494295176	0.755480709549215	13372	Chr_12									-------------------------------------------------------------------------M-----QT----------ESVVPSPA----RRTENIFLIIT--------------------------VTTAAIPNLRLLSPQSLLDRITDNTIDQSTHAVDSGLNEQSLPQGDGEP-----------------------------------------------------------------NTVTQERLV--------------------------------------------------------------------------
134923	GC_00000505	ALL_SPLITS	PST_AR0005a	76	54	192	7	0	0.765150272381405	0.746052494295176	0.755480709549215	76	Chr_3									-----------------------------------------------------------------------MCW-----DT----------NSGDPNPTHKVKRRRGSKPAAAR--------------------------VTTAAIQNLRLPSPQSLLDRITDNTIDHSTQEADPNLS-------DEVF-----------------------------------------------------------------NTVVQPEISA---------------------------------------------W---------------------------
134924	GC_00000505	ALL_SPLITS	PST_AR0005b	2389	54	192	7	0	0.765150272381405	0.746052494295176	0.755480709549215	2389	Chr_1									-----------------------------------------------------------------------MCW-----DT----------NSGDPNPTHKVKRRRGSKPAAAR--------------------------VTTAAIQNLRLPSPQSLLDRITDNTIDHSTQEADPNLS-------DEVF-----------------------------------------------------------------NTVVQPEISA---------------------------------------------W---------------------------
134925	GC_00000505	ALL_SPLITS	PST_AR0005b	3308	54	192	7	0	0.765150272381405	0.746052494295176	0.755480709549215	3308	Chr_2									------MENPLVKLTSLSDVLKIIGHVYMMTLMPSRVL-------------------------------IDNCW-----DT----------NSGDPNPTHKVKRRRGSKPAAAR--------------------------VTTAAIPNLRLLSPQSLLDRITDNTIDQPTHAVDSGLNEQSLPQGDGEP-----------------------------------------------------------------NTVTQERLV----------------------------------------------WEK-------------------------
134926	GC_00000505	ALL_SPLITS	PST_AR0005b	971	54	192	7	0	0.765150272381405	0.746052494295176	0.755480709549215	971	Chr_3									MLSSTTTGGDTHQFSTHAQGSDVLVQVRVLIYQLIGEVSDQSA----------------------------SRWIGKKGDS--------IPTSGDPIPTHRVKRRRGSKPGAAR--------------------------VTTAVIPNLRLPSPQSLLNGITDNTTDHSTQDAESGLNGQSLLQGDSKL-----------------------------------------------------------------NAVTQERLAYEKEGRTICSS---------------------------------------------------------------
134927	GC_00000505	ALL_SPLITS	PST_AZ2_1	74	54	192	7	0	0.765150272381405	0.746052494295176	0.755480709549215	74	Chr_1									-----------------------------------------------------------------------MCW-----DT----------NSGDPNPTHKVKRRRGSKPAAAR--------------------------VTTAAIQNLRLPSPQSLLDRITDNTIDHSTQEADPNLS-------DEVF-----------------------------------------------------------------NTVVQPEISACKLTTYKLLVVDHSTQEADPGLNGQSLPQGDSELIYPSSTLSQHSWPFPSSVFLKRFSRGPRTALSYSNEKHS
134928	GC_00000505	ALL_SPLITS	PST_AZ2_1	2956	54	192	7	0	0.765150272381405	0.746052494295176	0.755480709549215	2956	Chr_2									-------MVFLIIPPQSRSDTNNAASTYSFSGSKL----------------------------------GQNCW-----DT----------NSGDPIPTHRVKRRRGSKPAAAR--------------------------VTTAAIPNLRLPSPQSLLDRITDNTIDHPTQEADPGLNGQSLPQGDSEL----------------------------------------------------------------ANVVTQERFE--------------------------------------------------------------------------
134929	GC_00000505	ALL_SPLITS	PST_AZ2_1	2245	54	192	7	0	0.765150272381405	0.746052494295176	0.755480709549215	2245	Chr_3									MFWSRYCTCKGIDLS--------------------------------------------------------TDW---RRDS--------IPTSGDPIPTHRVKRRRGSKPGAAR--------------------------VTTAVIPNLRLPSPQSLLNGITDNTTDHSTQDAESGLNGQSLLQGDSKL-----------------------------------------------------------------NAVTQERLAYEKEGRTICSS---------------------------------------------------------------
134930	GC_00000505	ALL_SPLITS	PST_AZ2_2	2510	54	192	7	0	0.765150272381405	0.746052494295176	0.755480709549215	2510	Chr_3									-----------------------------------------------------------------------MCW-----DT----------NSGDPNPTHKVKRRRGSKPAAAR--------------------------VTTAAIQNLRLPSPQSLLDRITDNTIDHSTQEADPNLS-------DEVF-----------------------------------------------------------------NTVVQPEISA---------------------------------------------W---------------------------
134931	GC_00000505	ALL_SPLITS	PST_AZ2_2	431	54	192	7	0	0.765150272381405	0.746052494295176	0.755480709549215	431	Chr_4									------MHQFLCHVCQ-------------------------------------------------------NCW-----DT----------NSGDPIPTHRVKRRRGSKPAAAR--------------------------VTTAAIPNLRLPSPQSLLDRITDNTIDHPTQEADPGLNGQSLPQGDSEL----------------------------------------------------------------ANVVTQERFE--------------------------------------------------------------------------
134932	GC_00000505	ALL_SPLITS	PST_AZ2_2	884	54	192	7	0	0.765150272381405	0.746052494295176	0.755480709549215	884	Chr_4									------MENPLVKLTSLSDVLKIIGHVYMMTLMPLRVL-------------------------------IDNCW-----DT----------NSGDPNPTHKVKRRRGSKPAAAR--------------------------VTTAAIPNLRLLSPQSLLDRITDNTIDQPTHAVDSGLNEQSLPQGDGEP-----------------------------------------------------------------NTVTQERLV----------------------------------------------WEK-------------------------
134933	GC_00000505	ALL_SPLITS	PST_AZ2_2	2159	54	192	7	0	0.765150272381405	0.746052494295176	0.755480709549215	2159	Chr_1									MLSSTTTGGDTHQFSTHAQGKGIDLS---------------------------------------------TDW---RRDS--------IPTSGDPIPTHRVKRRRGSKPGAAR--------------------------VTTAVIPNLRLPSPQSLLNGITDNTTDHSTQDAESGLNGQSLLQGDSK------------------------------------------------------------------RECSQP-----------------------------------------------------------------------------
134934	GC_00000505	ALL_SPLITS	PST_DK0911_1	15410	54	192	7	0	0.765150272381405	0.746052494295176	0.755480709549215	15410	Chr_1									-----------------------------------------------------------------------MCW-----DT----------NSGDPNPTHKVKRRRGSKPAAAR--------------------------VTTAAIQNLRLPSPQSLLDRITDNTIDHSTQEADPNLS-------DEVF-----------------------------------------------------------------NTVVQPEISA---------------------------------------------W---------------------------
134935	GC_00000505	ALL_SPLITS	PST_DK0911_1	12212	54	192	7	0	0.765150272381405	0.746052494295176	0.755480709549215	12212	Chr_2									-------MVFLIIPPQSRSDTNNAASTYSFSGSKL----------------------------------GQNCW-----DT----------NSGDPIPTHRVKRRRGSKPAAAR--------------------------VTTAAIPNLRLPSPQSLLDRITDNTIDHPTQEADPGLNGQSLPQGDSEL----------------------------------------------------------------ANVVTQERFE--------------------------------------------------------------------------
134936	GC_00000505	ALL_SPLITS	PST_DK0911_1	5807	54	192	7	0	0.765150272381405	0.746052494295176	0.755480709549215	5807	Chr_2									------MENPLVKLTSLSDVLKIIGHVYMMTLMPLRVL-------------------------------IDNCW-----DT----------NSGDPNPTHKVKRRRGSKPAAAR--------------------------VTTAAIPNLRLLSPQSLLDRITDNTIDQPTHAVDSGLNEQSLPQGDGEP-----------------------------------------------------------------NTVTQERLV----------------------------------------------WEK-------------------------
134937	GC_00000505	ALL_SPLITS	PST_DK0911_1	5308	54	192	7	0	0.765150272381405	0.746052494295176	0.755480709549215	5308	Chr_3									----------------------------------------------------------------MGNVIRNTCW-----DT---NIGDSIPTSGDPIPTHRVKRRRGSKPGAAR--------------------------VTTAVIPNLRLPSPQSLLNGITDNTTDHSTQDAESGLNGQSLLQGDSKQ-----------------------------------------------------------------DLVLLLGI---------------------------------------------------------------------------
134938	GC_00000505	ALL_SPLITS	PST_DK0911_1	16206	54	192	7	0	0.765150272381405	0.746052494295176	0.755480709549215	16206	Chr_10									-------------------------------------------------------------------------M-----QT----------ESVVPSPA----RRTENIFLIIT--------------------------VTTAAIPNLRLLSPQSLLDRITDNTIDQSTHAVDSGLNEQSLPQGDGEP-----------------------------------------------------------------NTVTQERLV--------------------------------------------------------------------------
134939	GC_00000505	ALL_SPLITS	PST_DK0911_2	15445	54	192	7	0	0.765150272381405	0.746052494295176	0.755480709549215	15445	Chr_3									-----------------------------------------------------------------------MCW-----DT----------NSGDPNPTHKVKRRRGSKPAAAR--------------------------VTTAAIQNLRLPSPQSLLDRITDNTIDHSTQEADPNLS-------DEVF-----------------------------------------------------------------NTVVQPEISA---------------------------------------------W---------------------------
134940	GC_00000505	ALL_SPLITS	PST_DK0911_2	12266	54	192	7	0	0.765150272381405	0.746052494295176	0.755480709549215	12266	Chr_4									-------MVFLIIPPQSRSDTNNAASTYSFSGSKL----------------------------------GQNCW-----DT----------NSGDPIPTHRVKRRRGSKPAAAR--------------------------VTTAAIPNLRLPSPQSLLDRITDNTIDHPTQEADPGLNGQSLPQGDSEL----------------------------------------------------------------ANVVTQERFE--------------------------------------------------------------------------
134941	GC_00000505	ALL_SPLITS	PST_DK0911_2	5827	54	192	7	0	0.765150272381405	0.746052494295176	0.755480709549215	5827	Chr_4									------MENPLVKLTSLSDVLKIIGHVYMMTLMPLRVL-------------------------------IDNCW-----DT----------NSGDPNPTHKVKRRRGSKPAAAR--------------------------VTTAAIPNLRLLSPQSLLDRITDNTIDQPTHAVDSGLNEQSLPQGDGEP-----------------------------------------------------------------NTVTQERLV----------------------------------------------WEK-------------------------
134942	GC_00000505	ALL_SPLITS	PST_DK0911_2	5315	54	192	7	0	0.765150272381405	0.746052494295176	0.755480709549215	5315	Chr_1									MFWSRYCTCKGIDLS--------------------------------------------------------TDW---RRDS--------IPTSGDPIPTHRVKRRRGSKPGAAR--------------------------VTTAVIPNLRLPSPQSLLNGITDNTTDHSTQDAESGLNGQSLLQGDSKL-----------------------------------------------------------------NAVTQERLAYEKEGRTICSS---------------------------------------------------------------
134943	GC_00000505	ALL_SPLITS	PST_DK0911_2	16231	54	192	7	0	0.765150272381405	0.746052494295176	0.755480709549215	16231	Chr_12									-------------------------------------------------------------------------M-----QT----------ESVVPSPA----RRTENIFLIIT--------------------------VTTAAIPNLRLLSPQSLLDRITDNTIDQSTHAVDSGLNEQSLPQGDGEP-----------------------------------------------------------------NTVTQERLV--------------------------------------------------------------------------
134944	GC_00000505	ALL_SPLITS	PST_SWS484_1	1026	54	192	7	0	0.765150272381405	0.746052494295176	0.755480709549215	1026	Chr_3									-----------------------------------------------------------------------MCW-----DT----------NSGDPNPTHKVKRRRGSKPAAAR--------------------------VTTAAIQNLRLPSPQSLLDRITDNTIDHSTQEADPNLS-------DEVF-----------------------------------------------------------------NTVVQPEISA---------------------------------------------W---------------------------
134945	GC_00000505	ALL_SPLITS	PST_SWS484_2	1330	54	192	7	0	0.765150272381405	0.746052494295176	0.755480709549215	1330	Chr_1									-----------------------------------------------------------------------MCW-----DT----------NSGDPNPTHKVKRRRGSKPAAAR--------------------------VTTAAIQNLRLPSPQSLLDRITDNTIDHSTQEADPNLS-------DEVF-----------------------------------------------------------------NTVVQPEISA---------------------------------------------W---------------------------
134946	GC_00000505	ALL_SPLITS	PST_SWS484_2	3211	54	192	7	0	0.765150272381405	0.746052494295176	0.755480709549215	3211	Chr_2									-------MVFLIIPPQSRSDTNNAASTYSFSGSKL----------------------------------GQNCW-----DT----------NSGDPIPTHRVKRRRGSKPAAAR--------------------------VTTAAIPNLRLPSPQSLLDRITDNTIDHPTQEADPGLNGQSLPQGDSEL----------------------------------------------------------------ANVVTQERFE--------------------------------------------------------------------------
134947	GC_00000505	ALL_SPLITS	PST_SWS484_2	290	54	192	7	0	0.765150272381405	0.746052494295176	0.755480709549215	290	Chr_3									MFWSRYCKGIDLSTDWRKRKSLDWEERDIGNVIRN------------------------------------TCW-----DT---NIGDSIPTSGDPIPTHRVKRRRGSKPGAAR--------------------------VTTAVIPNLRLPSPQSLLNGITDNTTDHSTQDAESGLNGQSLLQGDSKQ-----------------------------------------------------------------DLVLLLGI---------------------------------------------------------------------------
134948	GC_00000505	ALL_SPLITS	PST_SWS484_2	10513	54	192	7	0	0.765150272381405	0.746052494295176	0.755480709549215	10513	Chr_10									-------------------------------------------------------------------------M-----QT----------ESVVPSPA----RRTENIFLIIT--------------------------VTTAAIPNLRLLSPQSLLDRITDNTIDQSTHAVDSGLNKQSLPQGDGEP-----------------------------------------------------------------NTVTQERLV--------------------------------------------------------------------------
134949	GC_00000505	ALL_SPLITS	PST_T030_1	2195	54	192	7	0	0.765150272381405	0.746052494295176	0.755480709549215	2195	Chr_4									-----------------------------------------------------------------------MCW-----DT----------NSGDPNPTHKVKRRRGSKPAAAR--------------------------VTTAAIQNLRLPSPQSLLDRITDNTIDHSTQEADPNLS-------DEVF-----------------------------------------------------------------NTVVQPEISA---------------------------------------------W---------------------------
134950	GC_00000505	ALL_SPLITS	PST_T030_1	10631	54	192	7	0	0.765150272381405	0.746052494295176	0.755480709549215	10631	Chr_8									-------MVFLIIPPQSRSDTNNAASTYSFSGSKL----------------------------------GQNCW-----DT----------NSGDPIPTHRVKRRRGSKPAAAR--------------------------VTTAAIPNLRLPSPQSLLDRITDNTIDHPTQEADPGLNGQSLPQGDSEL----------------------------------------------------------------ANVVTQERFE--------------------------------------------------------------------------
134951	GC_00000505	ALL_SPLITS	PST_T030_1	14123	54	192	7	0	0.765150272381405	0.746052494295176	0.755480709549215	14123	Chr_8									------MENPLVKLTSLSDVLKIIGHVYMMTLMPSRVL-------------------------------IDNCW-----DT----------NSGDPNPTHKVKRRRGSKPAAAR--------------------------VTTAAIPNLRLLSPQSLLDRITDNTIDQPTHAVDSGLNEQSLPQGDGEP-----------------------------------------------------------------NTVTQERLV----------------------------------------------WEK-------------------------
134952	GC_00000505	ALL_SPLITS	PST_T030_2	2276	54	192	7	0	0.765150272381405	0.746052494295176	0.755480709549215	2276	Chr_4									-----------------------------------------------------------------------MCW-----DT----------NSGDPNPTHKVKRRRGSKPAAAR--------------------------VTTAAIQNLRLPSPQSLLDRITDNTIDHSTQEADPNLS-------DEVF-----------------------------------------------------------------NTVVQPEISA---------------------------------------------W---------------------------
134953	GC_00000505	ALL_SPLITS	PST_T030_2	15248	54	192	7	0	0.765150272381405	0.746052494295176	0.755480709549215	15248	Chr_12									-------------------------------------------------------------------------M-----QT----------ESVVPSPA----RRTENIFLIIT--------------------------VTTAAIPNLRLLSPQSLLDRITDNTIDQSTHAVDSGLNEQSLPQGDGEP-----------------------------------------------------------------NTVTQERLV--------------------------------------------------------------------------
134954	GC_00000505	ALL_SPLITS	PST_T034a	13194	54	192	7	0	0.765150272381405	0.746052494295176	0.755480709549215	13194	Chr_3									-----------------------------------------------------------------------MCW-----DT----------NSGDPNPTHKVKRRRGSKPAAAR--------------------------VTTAAIQNLRLPSPQSLLDRITDNTIDHSTQEADPNLS-------DEVF-----------------------------------------------------------------NTVVQPEISA---------------------------------------------W---------------------------
134955	GC_00000505	ALL_SPLITS	PST_T034a	11308	54	192	7	0	0.765150272381405	0.746052494295176	0.755480709549215	11308	Chr_1									-------------------------------------------------------------------------M-----QT----------ESVVPSPV----RLTDNIFLIIT--------------------------VTTAVIPNLRLPSPQSLLNGITDNTTDHSTQDAESGLNGQSLLQGDSKL-----------------------------------------------------------------NAVTQERLAYEKEGRTICSS---------------------------------------------------------------
134956	GC_00000505	ALL_SPLITS	PST_T034b	1283	54	192	7	0	0.765150272381405	0.746052494295176	0.755480709549215	1283	Chr_1									-----------------------------------------------------------------------MCW-----DT----------NSGDPNPTHKVKRRRGSKPAAAR--------------------------VTTAAIQNLRLPSPQSLLDRITDNTIDHSTQEADPNLS-------DEVF-----------------------------------------------------------------NTVVQPEISA---------------------------------------------W---------------------------
134957	GC_00000505	ALL_SPLITS	PST_T034b	2769	54	192	7	0	0.765150272381405	0.746052494295176	0.755480709549215	2769	Chr_2									-------MVFLIIPPQSRSDTNNAASTYSFSGSKL----------------------------------GQNCW-----DT----------NSGDPIPTHRVKRRRGSKPAAAR--------------------------VTTAAIPNLRLPSPQSLLDRITDNTIDHPTQEADPGLNGQSLPQGDSEL----------------------------------------------------------------ANVVTQERFE--------------------------------------------------------------------------
134958	GC_00000505	ALL_SPLITS	PST_T034b	273	54	192	7	0	0.765150272381405	0.746052494295176	0.755480709549215	273	Chr_3									----------------------------------------------------------------MGNVIRNTCW-----DT---NIGDSIPTSGDPIPTHRVKRRRGSKPGAAR--------------------------VTTAVIPNLRLPSPQSLLNGITDNTTDHSTQDAESGLNGQSLLQGDSKQ-----------------------------------------------------------------DLVLLLGI---------------------------------------------------------------------------
134959	GC_00000505	ALL_SPLITS	PST_T034b	9125	54	192	7	0	0.765150272381405	0.746052494295176	0.755480709549215	9125	Chr_10									-------------------------------------------------------------------------M-----QT----------ESVVPSPA----RRTENIFLIIT--------------------------VTTAAIPNLRLLSPQSLLDRITDNTIDQSTHAVDSGLNKQSLPQGDGEP-----------------------------------------------------------------NTVTQERLV--------------------------------------------------------------------------
134960	GC_00000505	ALL_SPLITS	PST_W011a	79	54	192	7	0	0.765150272381405	0.746052494295176	0.755480709549215	79	Chr_1									-----------------------------------------------------------------------MCW-----DT----------NSGDPNPTHKVKRRRGSKPAAAR--------------------------VTTAAIQNLRLPSPQSLLDRITDNTIDHSTQEADPNLS-------DEVF-----------------------------------------------------------------NTVVQPEISA---------------------------------------------W---------------------------
134961	GC_00000505	ALL_SPLITS	PST_W011a	11774	54	192	7	0	0.765150272381405	0.746052494295176	0.755480709549215	11774	ChrUn									-----------------------------------------------------------------------MCW-----DT----------NSGDPNPTHKVKRRRGSKPAAAR--------------------------VTTAAIQNLRLPSPQSLLDRITDNTIDHSTQEADPNLS-------DEVF-----------------------------------------------------------------NTVVQPEISA---------------------------------------------W---------------------------
134962	GC_00000505	ALL_SPLITS	PST_W011a	7690	54	192	7	0	0.765150272381405	0.746052494295176	0.755480709549215	7690	Chr_3									----------------------------------------------------------------MGNVIRNTCW-----DT---NIGDSIPTSGDPIPTHRVKRRRGSKPGAAR--------------------------VTTAVIPNLRLPSPQSLLNGITDNTTDHSTQDAESGLNGQSLLQGDSKL-----------------------------------------------------------------NAVTQERLAYEKEGRTICSS---------------------------------------------------------------
134963	GC_00000505	ALL_SPLITS	PST_W011b	18967	54	192	7	0	0.765150272381405	0.746052494295176	0.755480709549215	18967	Chr_3									-----------------------------------------------------------------------MCW-----DT----------NSGDPNPTHKVKRRRGSKPAAAR--------------------------VTTAAIQNLRLPSPQSLLDRITDNTIDHSTQEADPNLS-------DEVF-----------------------------------------------------------------NTVVQPEISA---------------------------------------------W---------------------------
134964	GC_00000505	ALL_SPLITS	PST_W011b	938	54	192	7	0	0.765150272381405	0.746052494295176	0.755480709549215	938	Chr_1									-------------------------------------------------------------------------M-----QT----------ESVVPSPV----RLTENIFLIIT--------------------------VTTAVIPNLRLPSPQSLLNGITDNTTDHSTQDAESGLNGQSLLQGDSKL-----------------------------------------------------------------NAVTQERLAYEKEGRTICSS---------------------------------------------------------------
134965	GC_00000505	ALL_SPLITS	PST_W025a	2370	54	192	7	0	0.765150272381405	0.746052494295176	0.755480709549215	2370	Chr_1									-----------------------------------------------------------------------MCW-----DT----------NSGDPNPTHKVKRRRGSKPAAAR--------------------------VTTAAIQNLRLPSPQSLLDRITDNTIDHSTQEADPNLS-------DEVF-----------------------------------------------------------------NTVVQPEISA---------------------------------------------W---------------------------
134966	GC_00000505	ALL_SPLITS	PST_W025a	9537	54	192	7	0	0.765150272381405	0.746052494295176	0.755480709549215	9537	ChrUn									-----------------------------------------------------------------------MCW-----DT----------NSGDPNPTHKVKRRRGSKPAAAR--------------------------VTTAAIQNLRLPSPQSLLDRITDNTIDHSTQEADPNLS-------DEVF-----------------------------------------------------------------NTVVQPEISA---------------------------------------------W---------------------------
134967	GC_00000505	ALL_SPLITS	PST_W025a	281	54	192	7	0	0.765150272381405	0.746052494295176	0.755480709549215	281	Chr_3									----------MLSSTTTGGDTHQFSTHAQGKGIDLSTDWRKRKSLDWEERDIGNVIRN-------------TCW-----DT---NIGDSIPTSGDPIPTHRVKRRRGSKPGAAR--------------------------VTTAVIPNLRLPSPQSLLNGITDNTTDHSTQDAESGLNGQSLLQGDSKQ-----------------------------------------------------------------DLVLLLGI---------------------------------------------------------------------------
134968	GC_00000505	ALL_SPLITS	PST_W025a	501	54	192	7	0	0.765150272381405	0.746052494295176	0.755480709549215	501	Chr_3									-------------------------------------------------------------------------M-----QT----------ESVVPSPA----QRTENIFLIIT--------------------------VTTAAIPNLRLLSPQSLLDRITDNTIDQSTHAVDSGLNEQSLPQGDGEP-----------------------------------------------------------------NTVTQERLV--------------------------------------------------------------------------
134969	GC_00000505	ALL_SPLITS	PST_W025b	392	54	192	7	0	0.765150272381405	0.746052494295176	0.755480709549215	392	Chr_4									-------MVFLIIPPQSRSDTNNAASTYSFSGSKL----------------------------------GQNCW-----DT----------NSGDPIPTHRVKRRRGSKPAAAR--------------------------VTTAAIPNLRLPSPQSLLDRITDNTIDHPTQEADPGLNGQSLPQGDSEL----------------------------------------------------------------ANVVTQERFE--------------------------------------------------------------------------
134970	GC_00000505	ALL_SPLITS	PST_W025b	11427	54	192	7	0	0.765150272381405	0.746052494295176	0.755480709549215	11427	ChrUn									-------------------------------------------------------------------------M-----QT----------ESVVPSPA----RRTENIFLIIT--------------------------VTTAAIPNLRLLSPQSLLDRITDNTIDQSTHAVDSGLNEQSLPQGDGEP-----------------------------------------------------------------NTVTQERLV--------------------------------------------------------------------------
134971	GC_00000505	ALL_SPLITS	PST_W029a	2307	54	192	7	0	0.765150272381405	0.746052494295176	0.755480709549215	2307	Chr_1									-----------------------------------------------------------------------MCW-----DT----------NSGDPNPTHKVKRRRGSKPAAAR--------------------------VTTAAIQNLRLPSPQSLLDRITDNTIDHSTQEADPNLS-------DEVF-----------------------------------------------------------------NTVVQPEISA---------------------------------------------W---------------------------
134972	GC_00000505	ALL_SPLITS	PST_W029a	3053	54	192	7	0	0.765150272381405	0.746052494295176	0.755480709549215	3053	Chr_2									-------MVFLIIPPQSRSDTNNAASTYSFSGSKL----------------------------------GQNCW-----DT----------NSGDPIPTHRVKRRRGSKPAAAR--------------------------VTTAAIPNLRLPSPQSLLDRITDNTIDHPTQEADPGLNGQSLPQGDSEL----------------------------------------------------------------ANVVTQERFE--------------------------------------------------------------------------
134973	GC_00000505	ALL_SPLITS	PST_W029a	2660	54	192	7	0	0.765150272381405	0.746052494295176	0.755480709549215	2660	Chr_2									------MENPLVKLTSLSDVLKIIGHVYMMTLMPSRVL-------------------------------IDNCW-----DT----------NSGDPNPTHKVKRRRGSKPAAAR--------------------------VTTAAIPNLRLLSPQSLLDRITDNTIDQPTHAVDSGLNEQSLPQGDGEP-----------------------------------------------------------------NTVTQERLV----------------------------------------------WEK-------------------------
134974	GC_00000505	ALL_SPLITS	PST_W029a	13438	54	192	7	0	0.765150272381405	0.746052494295176	0.755480709549215	13438	Chr_10									-------------------------------------------------------------------------M-----QT----------ESVVPSPA----RRTENIFLIIT--------------------------VTTAAIPNLRLLSPQSLLDRITDNTIDQSTHAVDSGLNEQSLPQGDGEP-----------------------------------------------------------------NTVTQERLV--------------------------------------------------------------------------
134975	GC_00000505	ALL_SPLITS	PST_W029a	13437	54	192	7	0	0.765150272381405	0.746052494295176	0.755480709549215	13437	Chr_10									-------------------------------------------------------------------------M-----QT----------ESVVPSPA----RRTENIFLIIT--------------------------VTTAAIPNLRLLSPQSLLDRITDNTIDQSTHAVDSGLNKQSLPQGDGEP-----------------------------------------------------------------NTVTQERLV--------------------------------------------------------------------------
134976	GC_00000505	ALL_SPLITS	PST_W029b	7347	54	192	7	0	0.765150272381405	0.746052494295176	0.755480709549215	7347	Chr_3									-----------------------------------------------------------------------MCW-----DT----------NSGDPNPTHKVKRRRGSKPAAAR--------------------------VTTAAIQNLRLPSPQSLLDRITDNTIDHSTQEADPNLS-------DEVF-----------------------------------------------------------------NTVVQPEISA---------------------------------------------W---------------------------
134977	GC_00000505	ALL_SPLITS	PST_W029b	1908	54	192	7	0	0.765150272381405	0.746052494295176	0.755480709549215	1908	Chr_4									-------MVFLIIPPQSRSDTNNAASTYSFSGSKL----------------------------------GQNCW-----DT----------NSGDPIPTHRVKRRRGSKPAAAR--------------------------VTTAAIPNLRLPSPQSLLDRITDNTIDHPTQEADPGLNGQSLPQGDSEL----------------------------------------------------------------ANVVTQERFE--------------------------------------------------------------------------
134978	GC_00000505	ALL_SPLITS	PST_W029b	8416	54	192	7	0	0.765150272381405	0.746052494295176	0.755480709549215	8416	Chr_12									-------------------------------------------------------------------------M-----QT----------ESVVPSPA----RRTENIFLIIT--------------------------VTTAAIPNLRLLSPQSLLDRITDNTIDQSTHAVDSGLNEQSLPQGDGEP-----------------------------------------------------------------NTVTQERLV--------------------------------------------------------------------------
134979	GC_00000505	ALL_SPLITS	PST_W039a	2400	54	192	7	0	0.765150272381405	0.746052494295176	0.755480709549215	2400	Chr_4									-----------------------------------------------------------------------MCW-----DT----------NSGDPNPTHKVKRRRGSKPAAAR--------------------------VTTAAIQNLRLPSPQSLLDRITDNTIDHSTQEADPNLS-------DEVF-----------------------------------------------------------------NTVVQPEISA---------------------------------------------W---------------------------
134980	GC_00000505	ALL_SPLITS	PST_W039a	2892	54	192	7	0	0.765150272381405	0.746052494295176	0.755480709549215	2892	Chr_8									-------MVFLIIPPQSRSDTNNAASTYSFSGSKL----------------------------------GQNCW-----DT----------NSGDPIPTHRVKRRRGSKPAAAR--------------------------VTTAAIPNLRLPSPQSLLDRITDNTIDHPTQEADPGLNGQSLPQGDSEL----------------------------------------------------------------ANVVTQERFE--------------------------------------------------------------------------
134981	GC_00000505	ALL_SPLITS	PST_W039a	3317	54	192	7	0	0.765150272381405	0.746052494295176	0.755480709549215	3317	Chr_8									------MENPLVKLTSLSDVLKIIGHVYMMTLMPSRVL-------------------------------IDNCW-----DT----------NSGDPNPTHKVKRRRGSKPAAAR--------------------------VTTAAIPNLRLLSPQSLLDRITDNTIDQPTHAVDSGLNEQSLPQGDGEP-----------------------------------------------------------------NTVTQERLV----------------------------------------------WEK-------------------------
134982	GC_00000505	ALL_SPLITS	PST_W039a	283	54	192	7	0	0.765150272381405	0.746052494295176	0.755480709549215	283	Chr_1									------MLSSTTTGGDTHQFSTHAQGSDVLVQVRVLIYQLIGEVSDQSA----------------------SRWIGKKGDS--------IPTSGDPIPTHRVKRRRGSKPGAAR--------------------------VTTAVIPNLRLPSPQSLLNGITDNTTDHSTQDAESGLNGQSLLQGDSKL-----------------------------------------------------------------NAVTQERLAYEKEGRTICSS---------------------------------------------------------------
134983	GC_00000505	ALL_SPLITS	PST_W039a	8514	54	192	7	0	0.765150272381405	0.746052494295176	0.755480709549215	8514	Chr_12									-------------------------------------------------------------------------M-----QT----------ESVVPSPA----RRTENIFLIIT--------------------------VTTAAIPNLRLLSPQSLLDRITDNTIDQSTHAVDSGLNEQSLPQGDGEP-----------------------------------------------------------------NTVTQERLV--------------------------------------------------------------------------
134984	GC_00000505	ALL_SPLITS	PST_W039a	8513	54	192	7	0	0.765150272381405	0.746052494295176	0.755480709549215	8513	Chr_12									-------------------------------------------------------------------------M-----QT----------ESVVPSPA----RRTENIFLIIT--------------------------VTTAAIPNLRLLSPQSLLDRITDNTIDQSTHAVDSGLNKQSLPQGDGEP-----------------------------------------------------------------NTVTQERLV--------------------------------------------------------------------------
134985	GC_00000505	ALL_SPLITS	PST_W039a	505	54	192	7	0	0.765150272381405	0.746052494295176	0.755480709549215	505	Chr_1									-------------------------------------------------------------------------M-----QT----------ESVVPSPA----QRTENIFLIIT--------------------------VTTAAIPNLRLLSPQSLLDRITDNTIDQSTHAVDSGLNEQSLPQGDGEP-----------------------------------------------------------------NTVTQERLV--------------------------------------------------------------------------
134986	GC_00000505	ALL_SPLITS	PST_W039b	2178	54	192	7	0	0.765150272381405	0.746052494295176	0.755480709549215	2178	Chr_4									-----------------------------------------------------------------------MCW-----DT----------NSGDPNPTHKVKRRRGSKPAAAR--------------------------VTTAAIQNLRLPSPQSLLDRITDNTIDHSTQEADPNLS-------DEVF-----------------------------------------------------------------NTVVQPEISA---------------------------------------------W---------------------------
134987	GC_00000505	ALL_SPLITS	PST_W039b	394	54	192	7	0	0.765150272381405	0.746052494295176	0.755480709549215	394	Chr_8									-------MVFLIIPPQSRSDTNNAASTYSFSGSKL----------------------------------GQNCW-----DT----------NSGDPIPTHRVKRRRGSKPAAAR--------------------------VTTAAIPNLRLPSPQSLLDRITDNTIDHPTQEADPGLNGQSLPQGDSEL----------------------------------------------------------------ANVVTQERFE--------------------------------------------------------------------------
134988	GC_00000505	ALL_SPLITS	PST_W039b	821	54	192	7	0	0.765150272381405	0.746052494295176	0.755480709549215	821	Chr_8									------MENPLVKLTSLSDVLKIIGHVYMMTLMPLRVL-------------------------------IDNCW-----DT----------NSGDPNPTHKVKRRRGSKPAAAR--------------------------VTTAAIPNLRLLSPQSLLDRITDNTIDQPTHAVDSGLNEQSLPQGDGEP-----------------------------------------------------------------NTVTQERLV----------------------------------------------WEK-------------------------
134989	GC_00000505	ALL_SPLITS	PST_W048a	1100	54	192	7	0	0.765150272381405	0.746052494295176	0.755480709549215	1100	Chr_1									-----------------------------------------------------------------------MCW-----DT----------NSGDPNPTHKVKRRRGSKPAAAR--------------------------VTTAAIQNLRLPSPQSLLDRITDNTIDHSTQEADPNLS-------DEVF-----------------------------------------------------------------NTVVQPEISACKLTTYKLLVVDHSTQEADPGLNGQSLPQGDSELIYPSSTLSQHSWPFPSSVFLKRFSRGPRTALSYSNEKHS
134990	GC_00000505	ALL_SPLITS	PST_W048a	1841	54	192	7	0	0.765150272381405	0.746052494295176	0.755480709549215	1841	Chr_2									------MHQFLCHVCQ-------------------------------------------------------NCW-----DT----------NSGDPIPTHRVKRRRGSKPAAAR--------------------------VTTAAIPNLRLPSPQSLLDRITDNTIDHPTQEADPGLNGQSLPQGDSEL-----------------------------------------------------------------K----------------------------------------------------------------------------------
134991	GC_00000505	ALL_SPLITS	PST_W048a	3183	54	192	7	0	0.765150272381405	0.746052494295176	0.755480709549215	3183	Chr_3									----------------------------------------------------------------MGNVIRNTCW-----DT---NIGDSIPTSGDPIPTHRVKRRRGSKPGAAR--------------------------VTTAVIPNLRLPSPQSLLNGITDNTTDHSTQDAESGLNGQSLLQGDSKL-----------------------------------------------------------------NAVTQERLAYEKEGRTICSS---------------------------------------------------------------
134992	GC_00000505	ALL_SPLITS	PST_W048b	79	54	192	7	0	0.765150272381405	0.746052494295176	0.755480709549215	79	Chr_3									-----------------------------------------------------------------------MCW-----DT----------NSGDPNPTHKVKRRRGSKPAAAR--------------------------VTTAAIQNLRLPSPQSLLDRITDNTIDHSTQEADPNLS-------DEVF-----------------------------------------------------------------NTVVQPEISA---------------------------------------------W---------------------------
134993	GC_00000505	ALL_SPLITS	PST_W048b	1513	54	192	7	0	0.765150272381405	0.746052494295176	0.755480709549215	1513	Chr_4									-------MVFLIIPPQSRSDTNNAASTYSFSGSKL----------------------------------GQNCW-----DT----------NSGDPIPTHRVKRRRGSKPAAAR--------------------------VTTAAIPNLRLPSPQSLLDRITDNTIDHPTQEADPGLNGQSLPQGDSEL----------------------------------------------------------------ANVVTQERFE--------------------------------------------------------------------------
134994	GC_00000505	ALL_SPLITS	PST_W048b	13785	54	192	7	0	0.765150272381405	0.746052494295176	0.755480709549215	13785	Chr_1									----------------------------------------------------------------MGNVIRNTCW-----DT---NIGDSIPTSGDPIPTHRVKRRRGSKPGAAR--------------------------VTTAVIPNLRLPSPQSLLNGITDNTTDHSTQDAESGLNGQSLLQGDSKL-----------------------------------------------------------------NAVTQERLAYEKEGRTICSS---------------------------------------------------------------
134995	GC_00000505	ALL_SPLITS	PST_W052a	1283	54	192	7	0	0.765150272381405	0.746052494295176	0.755480709549215	1283	Chr_1									-----------------------------------------------------------------------MCW-----DT----------NSGDPNPTHKVKRRRGSKPAAAR--------------------------VTTAAIQNLRLPSPQSLLDRITDNTIDHSTQEADPNLS-------DEVF-----------------------------------------------------------------NTVVQPEISA---------------------------------------------W---------------------------
134996	GC_00000505	ALL_SPLITS	PST_W052a	16295	54	192	7	0	0.765150272381405	0.746052494295176	0.755480709549215	16295	Chr_10									-------------------------------------------------------------------------M-----QT----------ESVVPSPA----RRTENIFLIIT--------------------------VTTAAIPNLRLLSPQSLLDRITDNTIDQSTHAVDSGLNKQSLPQGDGEP-----------------------------------------------------------------NTVTQERLV--------------------------------------------------------------------------
134997	GC_00000505	ALL_SPLITS	PST_W052b	1033	54	192	7	0	0.765150272381405	0.746052494295176	0.755480709549215	1033	Chr_3									-----------------------------------------------------------------------MCW-----DT----------NSGDPNPTHKVKRRRGSKPAAAR--------------------------VTTAAIQNLRLPSPQSLLDRITDNTIDHSTQEADPNLS-------DEVF-----------------------------------------------------------------NTVVQPEISA---------------------------------------------W---------------------------
134998	GC_00000505	ALL_SPLITS	PST_W052b	2611	54	192	7	0	0.765150272381405	0.746052494295176	0.755480709549215	2611	Chr_4									-------MVFLIIPPQSRSDTNNAASTYSFSGSKL----------------------------------GQNCW-----DT----------NSGDPIPTHRVKRRRGSKPAAAR--------------------------VTTAAIPNLRLPSPQSLLDRITDNTIDHPTQEADPGLNGQSLPQGDSEL----------------------------------------------------------------ANVVTQERFE--------------------------------------------------------------------------
134999	GC_00000505	ALL_SPLITS	PST_W052b	3034	54	192	7	0	0.765150272381405	0.746052494295176	0.755480709549215	3034	Chr_4									------MENPLVKLTSLSDVLKIIGHVYMMTLMPSRVL-------------------------------IDNCW-----DT----------NSGDPNPTHKVKRRRGSKPAAAR--------------------------VTTAAIPNLRLLSPQSLLDRITDNTIDQPTHAVDSGLNEQSLPQGDGEP-----------------------------------------------------------------NTVTQERLV----------------------------------------------WEK-------------------------
135000	GC_00000505	ALL_SPLITS	PST_W052b	8185	54	192	7	0	0.765150272381405	0.746052494295176	0.755480709549215	8185	Chr_12									-------------------------------------------------------------------------M-----QT----------ESVVPSPA----RRTENIFLIIT--------------------------VTTAAIPNLRLLSPQSLLDRITDNTIDQSTHAVDSGLNEQSLPQGDGEP-----------------------------------------------------------------NTVTQERLV--------------------------------------------------------------------------
135001	GC_00000505	ALL_SPLITS	PST_W053a	1325	54	192	7	0	0.765150272381405	0.746052494295176	0.755480709549215	1325	Chr_1									-----------------------------------------------------------------------MCW-----DT----------NSGDPNPTHKVKRRRGSKPAAAR--------------------------VTTAAIQNLRLPSPQSLLDRITDNTIDHSTQEADPNLS-------DEVF-----------------------------------------------------------------NTVVQPEISA---------------------------------------------W---------------------------
135002	GC_00000505	ALL_SPLITS	PST_W053a	16574	54	192	7	0	0.765150272381405	0.746052494295176	0.755480709549215	16574	Chr_1									-----------------------------------------------------------------------MCW-----DT----------NSGDPNPTHKVKRRRGSKPAAAR--------------------------VTTAAIQNLRLPSPQSLLDRITDNTIDHSTQEADPNLS-------DEVF-----------------------------------------------------------------NTVVQPEISA---------------------------------------------W---------------------------
135003	GC_00000505	ALL_SPLITS	PST_W053a	2910	54	192	7	0	0.765150272381405	0.746052494295176	0.755480709549215	2910	Chr_2									-------MVFLIIPPQSRSDTNNAASTYSFSGSKL----------------------------------GQNCW-----DT----------NSGDPIPTHRVKRRRGSKPAAAR--------------------------VTTAAIPNLRLPSPQSLLDRITDNTIDHPTQEADPGLNGQSLPQGDSEL----------------------------------------------------------------ANVVTQERFE--------------------------------------------------------------------------
135004	GC_00000505	ALL_SPLITS	PST_W053a	3335	54	192	7	0	0.765150272381405	0.746052494295176	0.755480709549215	3335	Chr_2									------MENPLVKLTSLSDVLKIIGHVYMMTLMPSRVL-------------------------------IDNCW-----DT----------NSGDPNPTHKVKRRRGSKPAAAR--------------------------VTTAAIPNLRLLSPQSLLDRITDNTIDQPTHAVDSGLNEQSLPQGDGEP-----------------------------------------------------------------NTVTQERLV----------------------------------------------WEK-------------------------
135005	GC_00000505	ALL_SPLITS	PST_W053a	283	54	192	7	0	0.765150272381405	0.746052494295176	0.755480709549215	283	Chr_3									----------MLSSTTTGGDTHQFSTHAQGKGIDLSTDWRKRKSL-------------DWEERDIGNVIRNTCW-----DT---NIGDSIPTSGDPIPTHRVKRRRGSKPGAAR--------------------------VTTAVIPNLRLPSPQSLLNGITDNTTDHSTQDAESGLNGQSLLQGDSKQ-----------------------------------------------------------------DLVLLLGI---------------------------------------------------------------------------
135006	GC_00000505	ALL_SPLITS	PST_W053a	497	54	192	7	0	0.765150272381405	0.746052494295176	0.755480709549215	497	Chr_3									-------------------------------------------------------------------------M-----QT----------ESVVPSPA----QRTENIFLIIT--------------------------VTTAAIPNLRLLSPQSLLDRITDNTIDQSTHAVDSGLNEQSLPQGDGEP-----------------------------------------------------------------NTVTQERLV--------------------------------------------------------------------------
135007	GC_00000505	ALL_SPLITS	PST_W053b	1649	54	192	7	0	0.765150272381405	0.746052494295176	0.755480709549215	1649	Chr_4									------MHQFLCHVCQ-------------------------------------------------------NCW-----DT----------NSGDPIPTHRVKRRRGSKPAAAR--------------------------VTTAAIPNLRLPSPQSLLDRITDNTIDHPTQEADPGLNGQSLPQGDSEL----------------------------------------------------------------ANVVTQERFE--------------------------------------------------------------------------
135008	GC_00000505	ALL_SPLITS	PST_W053b	2067	54	192	7	0	0.765150272381405	0.746052494295176	0.755480709549215	2067	Chr_4									------MENPLVKLTSLSDVLKIIGHVYMMTLMPSRVL-------------------------------IDNCW-----DT----------NSGDPNPTHKVKRRRGSKPAAAR--------------------------VTTAAIPNLRLLSPQSLLDRITDNTIDQPTHAVDSGLNEQSLPQGDGEP-----------------------------------------------------------------NTVTQERLV----------------------------------------------WEK-------------------------
135009	GC_00000505	ALL_SPLITS	PST_W054a	5667	54	192	7	0	0.765150272381405	0.746052494295176	0.755480709549215	5667	Chr_4									-----------------------------------------------------------------------MCW-----DT----------NSGDPNPTHKVKRRRGSKPAAAR--------------------------VTTAAIQNLRLPSPQSLLDRITDNTIDHSTQEADPNLS-------DEVF-----------------------------------------------------------------NTVVQPEISA---------------------------------------------W---------------------------
135010	GC_00000505	ALL_SPLITS	PST_W054a	1678	54	192	7	0	0.765150272381405	0.746052494295176	0.755480709549215	1678	Chr_8									-------MVFLIIPPQSRSDTNNAASTYSFSGSKL----------------------------------GQNCW-----DT----------NSGDPIPTHRVKRRRGSKPAAAR--------------------------VTTAAIPNLRLPSPQSLLDRITDNTIDHPTQEADPGLNGQSLPQGDSEL----------------------------------------------------------------ANVVTQERFE--------------------------------------------------------------------------
135011	GC_00000505	ALL_SPLITS	PST_W054a	2095	54	192	7	0	0.765150272381405	0.746052494295176	0.755480709549215	2095	Chr_8									------MENPLVKLTSLSDVLKIIGHVYMMTLMPSRVL-------------------------------IDNCW-----DT----------NSGDPNPTHKVKRRRGSKPAAAR--------------------------VTTAAIPNLRLLSPQSLLDRITDNTI--------------------GEY------------------------------------------------------------------------LSS-------------------------------------------------------------------------
