## Supplementary File S4 for "Wheat and barley stripe rust pan-genome facilitates discovery of the predominant North American lineage’s origin in somatic hybridization": The_Core_Single-copy_Core_split_from__PST_pangenome3__gene_clusters_summary.txt (part 148 of 280)

unique_id	gene_cluster_id	bin_name	genome_name	gene_callers_id	num_genomes_gene_cluster_has_hits	num_genes_in_gene_cluster	max_num_paralogs	SCG	functional_homogeneity_index	geometric_homogeneity_index	combined_homogeneity_index	COG20_PATHWAY_ACC	COG20_PATHWAY	Pfam_ACC	Pfam	COG20_CATEGORY_ACC	COG20_CATEGORY	COG20_FUNCTION_ACC	COG20_FUNCTION	ragtag_ACC	ragtag	aa_sequence
135012	GC_00000505	ALL_SPLITS	PST_W054a	979	54	192	7	0	0.765150272381405	0.746052494295176	0.755480709549215	979	Chr_1									------------------MLVGVAKLDLAMTIDPMLNLARIKIEIEVWLARKLMVNGGPLVSRDIGNVIRNTCW-----DTNIG---DSIPTSGDPIPTHRVKRRRGSKPGAAR--------------------------VTTAVIPNLRLPSPQSLLNGITDNTTDHSTQDAESGLNGQSLLQGDSKQ-----------------------------------------------------------------DLVLLLGI---------------------------------------------------------------------------
135013	GC_00000505	ALL_SPLITS	PST_W054a	762	54	192	7	0	0.765150272381405	0.746052494295176	0.755480709549215	762	Chr_1									-------------------------------------------------------------------------M-----QT----------ESVVPSPA----QRTENIFLIIT--------------------------VTTAAIPNLRLLSPQSLLDRITDNTIDQSTHAVDSGLNEQSLPQGDGEP-----------------------------------------------------------------NTVTQERLV--------------------------------------------------------------------------
135014	GC_00000505	ALL_SPLITS	PST_W054b	5630	54	192	7	0	0.765150272381405	0.746052494295176	0.755480709549215	5630	Chr_4									-----------------------------------------------------------------------MCW-----DT----------NSGDPNPTHKVKRRRGSKPAAAR--------------------------VTTAAIQNLRLPSPQSLLDRITDNTIDHSTQEADPNLS-------DEVF-----------------------------------------------------------------NTVVQPEISA---------------------------------------------W---------------------------
135015	GC_00000505	ALL_SPLITS	PST_W054b	3152	54	192	7	0	0.765150272381405	0.746052494295176	0.755480709549215	3152	Chr_8									-------MVFLIIPPQSRSDTNNAASTYSFSGSKL----------------------------------GQNCW-----DT----------NSGDPIPTHRVKRRRGSKPAAAR--------------------------VTTAAIPNLRLPSPQSLLDRITDNTIDHPTQEADPGLNGQSLPQGDSEL----------------------------------------------------------------ANVVTQERFE--------------------------------------------------------------------------
135016	GC_00000505	ALL_SPLITS	PST_W054b	271	54	192	7	0	0.765150272381405	0.746052494295176	0.755480709549215	271	Chr_1									MFWSRYCTCKGIDLSTDWRKRKSLDWEERDIGNVIRN----------------------------------TCW-----DT---NIGDSIPTSGDPIPTHRVKRRRGSKPGAAR--------------------------VTTAVIPNLRLPSPQSLLNGITDNTTDHSTQDAESGLNGQSLLQGDSKL-----------------------------------------------------------------NAVTQERLAYEKEGRTICSS---------------------------------------------------------------
135017	GC_00000505	ALL_SPLITS	PST_W057a	1332	54	192	7	0	0.765150272381405	0.746052494295176	0.755480709549215	1332	Chr_1									-----------------------------------------------------------------------MCW-----DT----------NSGDPNPTHKVKRRRGSKPAAAR--------------------------VTTAAIQNLRLPSPQSLLDRITDNTIDHSTQEADPNLS-------DEVF-----------------------------------------------------------------NTVVQPEISACSQHSYTGTSRIGKILFLLSDTISFILCISHLSFIYPQPA---------------------------------
135018	GC_00000505	ALL_SPLITS	PST_W057a	3196	54	192	7	0	0.765150272381405	0.746052494295176	0.755480709549215	3196	Chr_2									------MHQFLCHVCQ-------------------------------------------------------NCW-----DT----------NSGDPIPTHRVKRRRGSKPAAAR--------------------------VTTAAIPNLRLPSPQSLLDRITDNTIDHPTQEADPGLNGQSLPQGDSEL----------------------------------------------------------------ANVVTQERFE--------------------------------------------------------------------------
135019	GC_00000505	ALL_SPLITS	PST_W057a	987	54	192	7	0	0.765150272381405	0.746052494295176	0.755480709549215	987	Chr_3									MLSSTTTGGDTHQFSTHAQGKGIDLS---------------------------------------------TDW---RRDS--------IPTSGDPIPTHRVKRRRGSKPGAAR--------------------------VTTAVIPNLRLPSPQSLLNGITDNTTDHSTQDAESGLNGQSLLQGDSKQ-----------------------------------------------------------------DLVLLLGI---------------------------------------------------------------------------
135020	GC_00000505	ALL_SPLITS	PST_W057a	7802	54	192	7	0	0.765150272381405	0.746052494295176	0.755480709549215	7802	Chr_10									-------------------------------------------------------------------------M-----QT----------ESVVPSPA----RRTENIFLIIT--------------------------VTTAAIPNLRLLSPQSLLDRITDNTIDQSTHAVDSGLNEQSLPQGDGEP-----------------------------------------------------------------NTVTQERLV--------------------------------------------------------------------------
135021	GC_00000505	ALL_SPLITS	PST_W057a	7801	54	192	7	0	0.765150272381405	0.746052494295176	0.755480709549215	7801	Chr_10									-------------------------------------------------------------------------M-----QT----------ESVVPSPA----RRTENIFLIIT--------------------------VTTAAIPNLRLLSPQSLLDRITDNTIDQSTHAVDSGLNKQSLPQGDGEP-----------------------------------------------------------------NTVTQERLV--------------------------------------------------------------------------
135022	GC_00000505	ALL_SPLITS	PST_W057b	2278	54	192	7	0	0.765150272381405	0.746052494295176	0.755480709549215	2278	Chr_3									-----------------------------------------------------------------------MCW-----DT----------NSGDPNPTHKVKRRRGSKPAAAR--------------------------VTTAAIQNLRLPSPQSLLDRITDNTIDHSTQEADPNLS-------DEVF-----------------------------------------------------------------NTVVQPEISA---------------------------------------------W---------------------------
135023	GC_00000505	ALL_SPLITS	PST_W057b	1480	54	192	7	0	0.765150272381405	0.746052494295176	0.755480709549215	1480	Chr_4									-------MVFLIIPPQSRSDTNNAASTYSFSGSKL----------------------------------GQNCW-----DT----------NSGDPIPTHRVKRRRGSKPAAAR--------------------------VTTAAIPNLRLPSPQSLLDRITDNTIDHPTQEADPGLNGQSLPQGDSEL----------------------------------------------------------------ANVVTQERFE--------------------------------------------------------------------------
135024	GC_00000505	ALL_SPLITS	PST_W057b	8775	54	192	7	0	0.765150272381405	0.746052494295176	0.755480709549215	8775	Chr_12									-------------------------------------------------------------------------M-----QT----------ESVVPSPA----RRTENIFLIIT--------------------------VTTAAIPNLRLLSPQSLLDRITDNTIDQSTHAVDSGLNEQSLPQGDGEP-----------------------------------------------------------------NTVTQERLV--------------------------------------------------------------------------
135025	GC_00000505	ALL_SPLITS	PST_W088a	15011	54	192	7	0	0.765150272381405	0.746052494295176	0.755480709549215	15011	Chr_1									-----------------------------------------------------------------------MCW-----DT----------NSGDPNPTHKVKRRRGSKPAAAR--------------------------VTTAAIQNLRLPSPQSLLDRITDNTIDHSTQEADPNLS-------DEVF-----------------------------------------------------------------NTVVQPEISA---------------------------------------------W---------------------------
135026	GC_00000505	ALL_SPLITS	PST_W088a	1974	54	192	7	0	0.765150272381405	0.746052494295176	0.755480709549215	1974	Chr_2									-------MVFLIIPPQSRSDTNNAASTYSFSGSKL----------------------------------GQNCW-----DT----------NSGDPIPTHRVKRRRGSKPAAAR--------------------------VTTAAIPNLRLPSPQSLLDRITDNTIDHPTQEADPGLNGQSLPQGDSEL----------------------------------------------------------------ANVVTQERFE--------------------------------------------------------------------------
135027	GC_00000505	ALL_SPLITS	PST_W088a	964	54	192	7	0	0.765150272381405	0.746052494295176	0.755480709549215	964	Chr_3									MFWSRYCTCKGIDLS--------------------------------------------------------TDW---RRDS--------IPTSGDPIPTHRVKRRRGSKPGAAR--------------------------VTTAVIPNLRLPSPQSLLNGITDNTTDHSTQDAESGLNGQSLLQGDSKL-----------------------------------------------------------------NAVTQERLAYEKEGRTICSS---------------------------------------------------------------
135028	GC_00000505	ALL_SPLITS	PST_W088b	1052	54	192	7	0	0.765150272381405	0.746052494295176	0.755480709549215	1052	Chr_3									-----------------------------------------------------------------------MCW-----DT----------NSGDPNPTHKVKRRRGSKPAAAR--------------------------VTTAAIQNLRLPSPQSLLDRITDNTIDHSTQEADPNLS-------DEVF-----------------------------------------------------------------NTVVQPEISA---------------------------------------------W---------------------------
135029	GC_00000505	ALL_SPLITS	PST_W088b	3033	54	192	7	0	0.765150272381405	0.746052494295176	0.755480709549215	3033	Chr_4									------MENPLVKLTSLSDVLKIIGHVYMMTLMPSRVL-------------------------------IDNCW-----DT----------NSGDPNPTHKVKRRRGSKPAAAR--------------------------VTTAAIPNLRLLSPQSLLDRITDNTIDQPTHAVDSGLNEQSLPQGDGEP-----------------------------------------------------------------NTVTQERLV----------------------------------------------WEK-------------------------
135030	GC_00000505	ALL_SPLITS	PST_W088b	7990	54	192	7	0	0.765150272381405	0.746052494295176	0.755480709549215	7990	Chr_12									-------------------------------------------------------------------------M-----QT----------ESVVPSPA----RRTENIFLIIT--------------------------VTTAAIPNLRLLSPQSLLDRITDNTIDQSTHAVDSGLNEQSLPQGDGEP-----------------------------------------------------------------NTVTQERLV--------------------------------------------------------------------------
135031	GC_00000505	ALL_SPLITS	PST_Yr1646a	2388	54	192	7	0	0.765150272381405	0.746052494295176	0.755480709549215	2388	Chr_1									-----------------------------------------------------------------------MCW-----DT----------NSGDPNPTHKVKRRRGSKPAAAR--------------------------VTTAAIQNLRLPSPQSLLDRITDNTIDHSTQEADPNLS-------DEVF-----------------------------------------------------------------NTVVQPEISA---------------------------------------------W---------------------------
135032	GC_00000505	ALL_SPLITS	PST_Yr1646a	2874	54	192	7	0	0.765150272381405	0.746052494295176	0.755480709549215	2874	Chr_2									-------MVFLIIPPQSRSDTNNAASTYSFSGSKL----------------------------------GQNCW-----DT----------NSGDPIPTHRVKRRRGSKPAAAR--------------------------VTTAAIPNLRLPSPQSLLDRITDNTIDHPTQEADPGLNGQSLPQGDSEL----------------------------------------------------------------ANVVTQERFE--------------------------------------------------------------------------
135033	GC_00000505	ALL_SPLITS	PST_Yr1646a	285	54	192	7	0	0.765150272381405	0.746052494295176	0.755480709549215	285	Chr_3									MLSSTTTGGDTHQFSTHAQGKGIDLS---------------------------------------------TDW---RRDS--------IPTSGDPIPTHRVKRRRGSKPGAAR--------------------------VTTAVIPNLRLPSPQSLLNGITDNTTDHSTQDAESGLNGQSLLQGDSKL-----------------------------------------------------------------NAVTQERLAYEKEGRTICSS---------------------------------------------------------------
135034	GC_00000505	ALL_SPLITS	PST_Yr1646a	10521	54	192	7	0	0.765150272381405	0.746052494295176	0.755480709549215	10521	Chr_10									-------------------------------------------------------------------------M-----QT----------ESVVPSPA----RRTENIFLIIT--------------------------VTTAAIPNLRLLSPQSLLDRITDNTIDQSTHAVDSGLNEQSLPQGDGEP-----------------------------------------------------------------NTVTQERLV--------------------------------------------------------------------------
135035	GC_00000505	ALL_SPLITS	PST_Yr1646a	10522	54	192	7	0	0.765150272381405	0.746052494295176	0.755480709549215	10522	Chr_10									-------------------------------------------------------------------------M-----QT----------ESVVPSPA----RRTENIFLIIT--------------------------VTTAAIPNLRLLSPQSLLDRITDNTIDQSTHAVDSGLNKQSLPQGDGEP-----------------------------------------------------------------NTVTQERLV--------------------------------------------------------------------------
135036	GC_00000505	ALL_SPLITS	PST_Yr1646b	82	54	192	7	0	0.765150272381405	0.746052494295176	0.755480709549215	82	Chr_3									-----------------------------------------------------------------------MCW-----DT----------NSGDPNPTHKVKRRRGSKPAAAR--------------------------VTTAAIQNLRLPSPQSLLDRITDNTIDHSTQEADPNLS-------DEVF-----------------------------------------------------------------NTVVQPEISA---------------------------------------------W---------------------------
135037	GC_00000505	ALL_SPLITS	PST_Yr1646b	1560	54	192	7	0	0.765150272381405	0.746052494295176	0.755480709549215	1560	Chr_4									-------MVFLIIPPQSRSDTNNAASTYSFSGSKL----------------------------------GQNCW-----DT----------NSGDPIPTHRVKRRRGSKPAAAR--------------------------VTTAAIPNLRLPSPQSLLDRITDNTIDHPTQEADPGLNGQSLPQGDSEL----------------------------------------------------------------ANVVTQERFE--------------------------------------------------------------------------
135038	GC_00000505	ALL_SPLITS	PST_Yr1646b	2005	54	192	7	0	0.765150272381405	0.746052494295176	0.755480709549215	2005	Chr_4									------MENPLVKLTSLSDVLKIIGHVYMMTLMPSRVL-------------------------------IDNCW-----DT----------NSGDPNPTHKVKRRRGSKPAAAR--------------------------VTTAAIPNLRLLSPQSLLDRITDNTIDQPTHAVDSGLNEQSLPQGDGEP-----------------------------------------------------------------NTVTQERLV----------------------------------------------WEK-------------------------
135039	GC_00000505	ALL_SPLITS	PST_Yr1646b	15097	54	192	7	0	0.765150272381405	0.746052494295176	0.755480709549215	15097	Chr_1									------ILSAVKVRVLIYQLIGEVSDQSA------------------------------------------SRWIGKKGDS--------IPTSGDPIPTHRVKRRRGSKPGAAR--------------------------VTTAVIPNLRLPSPQSLLNGITDNTTDHSTQDAESGLNGQSLLQGDSKL-----------------------------------------------------------------NAVTQERLAYEKEGRTICSS---------------------------------------------------------------
135040	GC_00000505	ALL_SPLITS	PST_Yr1706a	2395	54	192	7	0	0.765150272381405	0.746052494295176	0.755480709549215	2395	Chr_1									-----------------------------------------------------------------------MCW-----DT----------NSGDPNPTHKVKRRRGSKPAAAR--------------------------VTTAAIQNLRLPSPQSLLDRITDNTIDHSTQEADPNLS-------DEVF-----------------------------------------------------------------NTVVQPEISACSQHSYTGTSRIGKILFLLSDTISFILCISHLSFIYPQPA---------------------------------
135041	GC_00000505	ALL_SPLITS	PST_Yr1706a	2886	54	192	7	0	0.765150272381405	0.746052494295176	0.755480709549215	2886	Chr_2									-------MVFLIIPPQSRSDTNNAASTYSFSGSKL----------------------------------GQNCW-----DT----------NSGDPIPTHRVKRRRGSKPAAAR--------------------------VTTAAIPNLRLPSPQSLLDRITDNTIDHPTQEADPGLNGQSLPQGDSEL----------------------------------------------------------------ANVVTQERFE--------------------------------------------------------------------------
135042	GC_00000505	ALL_SPLITS	PST_Yr1706a	3302	54	192	7	0	0.765150272381405	0.746052494295176	0.755480709549215	3302	Chr_2									------MENPLVKLTSLSDVLKIIGHVYMMTLMPSRVL-------------------------------IDNCW-----DT----------NSGDPNPTHKVKRRRGSKPAAAR--------------------------VTTAAIPNLRLLSPQSLLDRITDNTIDQPTHAVDSGLNEQSLPQGDGEP-----------------------------------------------------------------NTVTQERLV----------------------------------------------WEK-------------------------
135043	GC_00000505	ALL_SPLITS	PST_Yr1706a	969	54	192	7	0	0.765150272381405	0.746052494295176	0.755480709549215	969	Chr_3									MLSSTTTGGDTHQFSTHAQGKGIDLS---------------------------------------------TDW---RRDS--------IPTSGDPIPTHRVKRRRGSKPGAAR--------------------------VTTAVIPNLRLPSPQSLLNGITDNTTDHSTQDAESGLNGQSLLQGDSKQ-----------------------------------------------------------------DLVLLLGI---------------------------------------------------------------------------
135044	GC_00000505	ALL_SPLITS	PST_Yr1706a	11730	54	192	7	0	0.765150272381405	0.746052494295176	0.755480709549215	11730	Chr_10									-------------------------------------------------------------------------M-----QT----------ESVVPSPA----RRTENIFLIIT--------------------------VTTAAIPNLRLLSPQSLLDRITDNTIDQSTHAVDSGLNEQSLPQGDGEP-----------------------------------------------------------------NTVTQERLV--------------------------------------------------------------------------
135045	GC_00000505	ALL_SPLITS	PST_Yr1706a	11731	54	192	7	0	0.765150272381405	0.746052494295176	0.755480709549215	11731	Chr_10									-------------------------------------------------------------------------M-----QT----------ESVVPSPA----RRTENIFLIIT--------------------------VTTAAIPNLRLLSPQSLLDRITDNTIDQSTHAVDSGLNKQSLPQGDGEP-----------------------------------------------------------------NTVTQERLV--------------------------------------------------------------------------
135046	GC_00000505	ALL_SPLITS	PST_Yr1706a	745	54	192	7	0	0.765150272381405	0.746052494295176	0.755480709549215	745	Chr_3									-------------------------------------------------------------------------M-----QT----------ESVVPSPA----QRTENIFLIIT--------------------------VTTAAIPNLRLLSPQSLLDRITDNTIDQSTHAVDSGLNEQSLPQGDGEP-----------------------------------------------------------------NTVTQERLV--------------------------------------------------------------------------
135047	GC_00000505	ALL_SPLITS	PST_Yr1706b	1056	54	192	7	0	0.765150272381405	0.746052494295176	0.755480709549215	1056	Chr_3									-----------------------------------------------------------------------MCW-----DT----------NSGDPNPTHKVKRRRGSKPAAAR--------------------------VTTAAIQNLRLPSPQSLLDRITDNTIDHSTQEADPNLS-------DEVF-----------------------------------------------------------------NTVVQPEISA---------------------------------------------W---------------------------
135048	GC_00000505	ALL_SPLITS	PST_Yr1706b	1516	54	192	7	0	0.765150272381405	0.746052494295176	0.755480709549215	1516	Chr_4									-------MVFLIIPPQSRSDTNNAASTYSFSGSKL----------------------------------GQNCW-----DT----------NSGDPIPTHRVKRRRGSKPAAAR--------------------------VTTAAIPNLRLPSPQSLLDRITDNTIDHPTQEADPGLNGQSLPQGDSEL----------------------------------------------------------------ANVVTQERFE--------------------------------------------------------------------------
135049	GC_00000505	ALL_SPLITS	PST_Yr1706b	8016	54	192	7	0	0.765150272381405	0.746052494295176	0.755480709549215	8016	Chr_12									-------------------------------------------------------------------------M-----QT----------ESVVPSPA----RRTENIFLIIT--------------------------VTTAAIPNLRLLSPQSLLDRITDNTIDQSTHAVDSGLNEQSLPQGDGEP-----------------------------------------------------------------NTVTQERLV--------------------------------------------------------------------------
135050	GC_00000505	ALL_SPLITS	PST_Yr1716a	10477	54	192	7	0	0.765150272381405	0.746052494295176	0.755480709549215	10477	Chr_1									-----------------------------------------------------------------------MCW-----DT----------NSGDPNPTHKVKRRRGSKPAAAR--------------------------VTTAAIQNLRLPSPQSLLDRITDNTIDHSTQEADPNLS-------DEVF-----------------------------------------------------------------NTVVQPEISA---------------------------------------------W---------------------------
135051	GC_00000505	ALL_SPLITS	PST_Yr1716a	1684	54	192	7	0	0.765150272381405	0.746052494295176	0.755480709549215	1684	Chr_2									-------MVFLIIPPQSRSDTNNAASTYSFSGSKL----------------------------------GQNCW-----DT----------NSGDPIPTHRVKRRRGSKPAAAR--------------------------VTTAAIPNLRLPSPQSLLDRITDNTIDHPTQEADPGLNGQSLPQGDSEL----------------------------------------------------------------ANVVTQERFE--------------------------------------------------------------------------
135052	GC_00000505	ALL_SPLITS	PST_Yr1716a	978	54	192	7	0	0.765150272381405	0.746052494295176	0.755480709549215	978	Chr_3									MLSSTTTGGDTHQFSTHAQGKGIDLS---------------------------------------------TDW---RRDS--------IPTSGDPIPTHRVKRRRGSKPGAAR--------------------------VTTAVIPNLRLPSPQSLLNGITDNTTDHSTQDAESGLNGQSLLQGDSKLYQISSPSSLALVIYHLSIPSQHSWPSTSSFILNNFSRGPRTALSSLKPYKTQLDLSLPVIYFDLIDMKLIKHH---------------------------------------------------------------------------
135053	GC_00000505	ALL_SPLITS	PST_Yr1716a	8305	54	192	7	0	0.765150272381405	0.746052494295176	0.755480709549215	8305	Chr_10									-------------------------------------------------------------------------M-----QT----------ESVVPSPA----RRTENIFLIIT--------------------------VTTAAIPNLRLLSPQSLLDRITDNTIDQSTHAVDSGLNKQSLPQGDGEP-----------------------------------------------------------------NTVTQERLV--------------------------------------------------------------------------
135054	GC_00000505	ALL_SPLITS	PST_Yr1716a	753	54	192	7	0	0.765150272381405	0.746052494295176	0.755480709549215	753	Chr_3									-------------------------------------------------------------------------M-----QT----------ESVVPSPA----QRTENIFLIIT--------------------------VTTAAIPNLRLLSPQSLLDRITDNTIDQSTHAVDSGLNEQSLPQGDGEP-----------------------------------------------------------------NTVTQERLV--------------------------------------------------------------------------
135055	GC_00000505	ALL_SPLITS	PST_Yr1716b	82	54	192	7	0	0.765150272381405	0.746052494295176	0.755480709549215	82	Chr_3									-----------------------------------------------------------------------MCW-----DT----------NSGDPNPTHKVKRRRGSKPAAAR--------------------------VTTAAIQNLRLPSPQSLLDRITDNTIDHSTQEADPNLS-------DEVF-----------------------------------------------------------------NTVVQPEISA---------------------------------------------W---------------------------
135056	GC_00000505	ALL_SPLITS	PST_Yr1716b	1554	54	192	7	0	0.765150272381405	0.746052494295176	0.755480709549215	1554	Chr_4									-------MVFLIIPPQSRSDTNNAASTYSFSGSKL----------------------------------GQNCW-----DT----------NSGDPIPTHRVKRRRGSKPAAAR--------------------------VTTAAIPNLRLPSPQSLLDRITDNTIDHPTQEADPGLNGQSLPQGDSEL----------------------------------------------------------------ANVVTQERFE--------------------------------------------------------------------------
135057	GC_00000505	ALL_SPLITS	PST_Yr1716b	1977	54	192	7	0	0.765150272381405	0.746052494295176	0.755480709549215	1977	Chr_4									------MENPLVKLTSLSDVLKIIGHVYMMTLMPSRVL-------------------------------IDNCW-----DT----------NSGDPNPTHKVKRRRGSKPAAAR--------------------------VTTAAIPNLRLLSPQSLLDRITDNTI--------------------GEY------------------------------------------------------------------------LSS-------------------------------------------------------------------------
135058	GC_00000505	ALL_SPLITS	PST_Yr1716b	8973	54	192	7	0	0.765150272381405	0.746052494295176	0.755480709549215	8973	Chr_12									-------------------------------------------------------------------------M-----QT----------ESVVPSPA----RRTENIFLIIT--------------------------VTTAAIPNLRLLSPQSLLDRITDNTIDQSTHAVDSGLNEQSLPQGDGEP-----------------------------------------------------------------NTVTQERLV--------------------------------------------------------------------------
135059	GC_00000505	ALL_SPLITS	PST_Yr2011a	2380	54	192	7	0	0.765150272381405	0.746052494295176	0.755480709549215	2380	Chr_1									-----------------------------------------------------------------------MCW-----DT----------NSGDPNPTHKVKRRRGSKPAAAR--------------------------VTTAAIQNLRLPSPQSLLDRITDNTIDHSTQEADPNLS-------DEVF-----------------------------------------------------------------NTVVQPEISA---------------------------------------------W---------------------------
135060	GC_00000505	ALL_SPLITS	PST_Yr2011a	278	54	192	7	0	0.765150272381405	0.746052494295176	0.755480709549215	278	Chr_3									MLSSTTTGGDTHQFSTHAQGSDVLVQVLILSAVKVRVLIYQLIGEVSDQSA--------------------SRWIGKKGDS--------IPTSGDPIPTHRVKRRRGSKPGAAR--------------------------VTTAVIPNLRLPSPQSLLNGITDNTTDHSTQDAESGLNGQSLLQGDSKL-----------------------------------------------------------------NAVTQERLAYEKEGRTICSS---------------------------------------------------------------
135061	GC_00000505	ALL_SPLITS	PST_Yr2011a	16105	54	192	7	0	0.765150272381405	0.746052494295176	0.755480709549215	16105	Chr_10									-------------------------------------------------------------------------M-----QT----------ESVVPSPA----RRTENIFLIIT--------------------------VTTAAIPNLRLLSPQSLLDRITDNTIDQSTHAVDSGLNKQSLPQGDGEP-----------------------------------------------------------------NTVTQERLV--------------------------------------------------------------------------
135062	GC_00000505	ALL_SPLITS	PST_Yr2011b	1036	54	192	7	0	0.765150272381405	0.746052494295176	0.755480709549215	1036	Chr_3									-----------------------------------------------------------------------MCW-----DT----------NSGDPNPTHKVKRRRGSKPAAAR--------------------------VTTAAIQNLRLPSPQSLLDRITDNTIDHSTQEADPNLS-------DEVF-----------------------------------------------------------------NTVVQPEISA---------------------------------------------W---------------------------
135063	GC_00000505	ALL_SPLITS	PST_Yr2011b	2597	54	192	7	0	0.765150272381405	0.746052494295176	0.755480709549215	2597	Chr_4									-------MVFLIIPPQSRSDTNNAASTYSFSGSKL----------------------------------GQNCW-----DT----------NSGDPIPTHRVKRRRGSKPAAAR--------------------------VTTAAIPNLRLPSPQSLLDRITDNTIDHPTQEADPGLNGQSLPQGDSEL----------------------------------------------------------------ANVVTQERFE--------------------------------------------------------------------------
135064	GC_00000505	ALL_SPLITS	PST_Yr2011b	3012	54	192	7	0	0.765150272381405	0.746052494295176	0.755480709549215	3012	Chr_4									------MENPLVKLTSLSDVLKIIGHVYMMTLMPSRVL-------------------------------IDNCW-----DT----------NSGDPNPTHKVKRRRGSKPAAAR--------------------------VTTAAIPNLRLLSPQSLLDRITDNTI--------------------GEY------------------------------------------------------------------------LSS-------------------------------------------------------------------------
135065	GC_00000505	ALL_SPLITS	PST_Yr2011b	8845	54	192	7	0	0.765150272381405	0.746052494295176	0.755480709549215	8845	Chr_12									-------------------------------------------------------------------------M-----QT----------ESVVPSPA----RRTENIFLIIT--------------------------VTTAAIPNLRLLSPQSLLDRITDNTIDQSTHAVDSGLNEQSLPQGDGEP-----------------------------------------------------------------NTVTQERLV--------------------------------------------------------------------------
135066	GC_00000505	ALL_SPLITS	PST_Yr2015a	2300	54	192	7	0	0.765150272381405	0.746052494295176	0.755480709549215	2300	Chr_1									-----------------------------------------------------------------------MCW-----DT----------NSGDPNPTHKVKRRRGSKPAAAR--------------------------VTTAAIQNLRLPSPQSLLDRITDNTIDHSTQEADPNLS-------DEVF-----------------------------------------------------------------NTVVQPEISA---------------------------------------------W---------------------------
135067	GC_00000505	ALL_SPLITS	PST_Yr2015a	2761	54	192	7	0	0.765150272381405	0.746052494295176	0.755480709549215	2761	Chr_2									------MHQFLCHVCQ-------------------------------------------------------NCW-----DT----------NSGDPIPTHRVKRRRGSKPAAAR--------------------------VTTAAIPNLRLPSPQSLLDRITDNTIDHPTQEADPGLNGQSLPQGDSEL----------------------------------------------------------------ANVVTQERFE--------------------------------------------------------------------------
135068	GC_00000505	ALL_SPLITS	PST_Yr2015a	3159	54	192	7	0	0.765150272381405	0.746052494295176	0.755480709549215	3159	Chr_2									------MENPLVKLTSLSDVLKIIGHVYMMTLMPSRVL-------------------------------IDNCW-----DT----------NSGDPNPTHKVKRRRGSKPAAAR--------------------------VTTAAIPNLRLLSPQSLLDRITDNTIDQPTHAVDSGLNEQSLPQGDGEP-----------------------------------------------------------------NTVTQERLV----------------------------------------------WEK-------------------------
135069	GC_00000505	ALL_SPLITS	PST_Yr2015b	1028	54	192	7	0	0.765150272381405	0.746052494295176	0.755480709549215	1028	Chr_3									-----------------------------------------------------------------------MCW-----DT----------NSGDPNPTHKVKRRRGSKPAAAR--------------------------VTTAAIQNLRLPSPQSLLDRITDNTIDHSTQEADPNLS-------DEVF-----------------------------------------------------------------NTVVQPEISA---------------------------------------------W---------------------------
135070	GC_00000505	ALL_SPLITS	PST_Yr2015b	1809	54	192	7	0	0.765150272381405	0.746052494295176	0.755480709549215	1809	Chr_4									-------MVFLIIPPQSRSDTNNAASTYSFSGSKL----------------------------------GQNCW-----DT----------NSGDPIPTHRVKRRRGSKPAAAR--------------------------VTTAAIPNLRLPSPQSLLDRITDNTIDHPTQEADPGLNGQSLPQGDSEL----------------------------------------------------------------ANVVTQERFE--------------------------------------------------------------------------
135071	GC_00000505	ALL_SPLITS	PST_Yr2015b	1391	54	192	7	0	0.765150272381405	0.746052494295176	0.755480709549215	1391	Chr_4									------MENPLVKLTSLSDVLKIIGHVYMMTLMPSRVL-------------------------------IDNCW-----DT----------NSGDPNPTHKVKRRRGSKPAAAR--------------------------VTTAAIPNLRLLSPQSLLDRITDNTIDQPTHAVDSGLNEQSLPQGDGEL--------------------------------------------------------------------TQERLV----------------------------------------------WEK-------------------------
135072	GC_00000505	ALL_SPLITS	PST_Yr201644_1	1239	54	192	7	0	0.765150272381405	0.746052494295176	0.755480709549215	1239	Chr_1									-----------------------------------------------------------------------MCW-----DT----------NSGDPNPTHKVKRRRGSKPAAAR--------------------------VTTAAIQNLRLPSPQSLLDRITDNTIDHSTQEADPNLS-------DEVF-----------------------------------------------------------------NTVVQPEISA---------------------------------------------W---------------------------
135073	GC_00000505	ALL_SPLITS	PST_Yr201644_1	2687	54	192	7	0	0.765150272381405	0.746052494295176	0.755480709549215	2687	Chr_2									-------MVFLIIPPQSRSDTNNAASTYSFSGSKL----------------------------------GQNCW-----DT----------NSGDPIPTHRVKRRRGSKPAAAR--------------------------VTTAAIPNLRLPSPQSLLDRITDNTIDHPTQEADPGLNGQSLPQGDSEL----------------------------------------------------------------ANVVTQERFE--------------------------------------------------------------------------
135074	GC_00000505	ALL_SPLITS	PST_Yr201644_1	14775	54	192	7	0	0.765150272381405	0.746052494295176	0.755480709549215	14775	Chr_10									-------------------------------------------------------------------------M-----QT----------ESVVPSPA----RRTENIFLIIT--------------------------VTTAAIPNLRLLSPQSLLDRITDNTIDQSTHAVDSGLNEQSLPQGDGEP-----------------------------------------------------------------NTVTQERLV--------------------------------------------------------------------------
135075	GC_00000505	ALL_SPLITS	PST_Yr201644_1	14774	54	192	7	0	0.765150272381405	0.746052494295176	0.755480709549215	14774	Chr_10									-------------------------------------------------------------------------M-----QT----------ESVVPSPA----RRTENIFLIIT--------------------------VTTAAIPNLRLLSPQSLLDRITDNTIDQSTHAVDSGLNKQSLPQGDGEP-----------------------------------------------------------------NTVTQERLV--------------------------------------------------------------------------
135076	GC_00000505	ALL_SPLITS	PST_Yr201644_2	84	54	192	7	0	0.765150272381405	0.746052494295176	0.755480709549215	84	Chr_3									-----------------------------------------------------------------------MCW-----DT----------NSGDPNPTHKVKRRRGSKPAAAR--------------------------VTTAAIQNLRLPSPQSLLDRITDNTIDHSTQEADPNLS-------DEVF-----------------------------------------------------------------NTVVQPEISA---------------------------------------------W---------------------------
135077	GC_00000505	ALL_SPLITS	PST_Yr201644_2	2609	54	192	7	0	0.765150272381405	0.746052494295176	0.755480709549215	2609	Chr_4									-------MVFLIIPPQSRSDTNNAASTYSFSGSKL----------------------------------GQNCW-----DT----------NSGDPIPTHRVKRRRGSKPAAAR--------------------------VTTAAIPNLRLPSPQSLLDRITDNTIDHPTQEADPGLNGQSLPQGDSEL----------------------------------------------------------------ANVVTQERFE--------------------------------------------------------------------------
135078	GC_00000505	ALL_SPLITS	PST_Yr201644_2	3033	54	192	7	0	0.765150272381405	0.746052494295176	0.755480709549215	3033	Chr_4									------MENPLVKLTSLSDVLKIIGHVYMMTLMPSRVL-------------------------------IDNCW-----DT----------NSGDPNPTHKVKRRRGSKPAAAR--------------------------VTTAAIPNLRLLSPQSLLDRITDNTI--------------------GEY------------------------------------------------------------------------LSS-------------------------------------------------------------------------
135079	GC_00000505	ALL_SPLITS	PST_Yr201644_2	13879	54	192	7	0	0.765150272381405	0.746052494295176	0.755480709549215	13879	Chr_1									----------------------------------------------------------------MGNVIRNTCW-----DT---NIGDSIPTSGDPIPTHRVKRRRGSKPGAAR--------------------------VTTAVIPNLRLPSPQSLLNGITDNTTDHSTQDAESGLNGQSLLQGDSKL-----------------------------------------------------------------NAVTQERLAYEKEGRTICSS---------------------------------------------------------------
135080	GC_00000505	ALL_SPLITS	PST_Yr201644_2	7176	54	192	7	0	0.765150272381405	0.746052494295176	0.755480709549215	7176	Chr_12									-------------------------------------------------------------------------M-----QT----------ESVVPSPA----RRTENIFLIIT--------------------------VTTAAIPNLRLLSPQSLLDRITDNTIDQSTHAVDSGLNEQSLPQGDGEP-----------------------------------------------------------------NTVTQERLV--------------------------------------------------------------------------
135081	GC_00000508	ALL_SPLITS	PSH_233a	1436	54	192	6	0	0.964503334321312	0.680565159850037	0.798030438518515	1436	Chr_3	PF02816.24	Alpha-kinase family							----------------------------------------------------------------------------------------------------------------------------------------------------------------------------MLLVGNLCQDCSSLTASPASSPVPNTAPPPTSLSNLANTQRIKREEAIQRVQAMYTTTVPVAAIQPLPVSMQVVNPGRNSGERLNSTPKFPSRITNAIFPTAPPPGTMLAPASKAPYLNARAQRLAACKPYQSSRAGSVKQGRSTIPQGNVASSRFHAFCGFEMRASSKWTPNQLGVRERVPVDLTGQESLNDLLNDLQRLFEGKVELKLPKVQERPLFESKHFPFCLLGTRKGGYVRDRDALLDHLTKSKTIDLILDYDAFNEDDLDKQEEAIIARKEGRSLTTTTIIGHGSSTDSGPAATPLVLSTTPSTTSQCNPHVPIQPAPIVSNLNCHTTSYAISQGSHLPPDLPPGNSRLQHISPSTNLIRRYIPDYANYPISHPAPLGIGHIRPGPMVPPWIARPILDYDDLSWERFGTQEISGWYRGLSESSWTDGIRYDLDRNGVGMTQRLCWYKLDYSNGCLNSHQGKTLPAKLYEGGRIYDMVAEFSLIERDLWTDSYTTEPNYAMQTYAMARQFMFLFTNIMGASDAGPELKFWASYLRVVDAFPVHHDVSERPRTDVRQEWDAQQDMIPLPTPPTNIRDVNRYEYGREFPDDAPERVFFMQERIHDFLPLLDPAAEDYFMSDGSPPPEKLLHAFQHYLYEHTNGQMTMTGFWGNPPLISRPRILDLNKKATWSRDGTDVKALHLDFIAKHICTDACRAAHLSTLVEIPWPPAKPKD---ESVVEAKPTTELNNNTKEKPAGSKNTRMESEDIELIEIVRQGHQVLAQRHA
135082	GC_00000508	ALL_SPLITS	PSH_233a	10436	54	192	6	0	0.964503334321312	0.680565159850037	0.798030438518515	10436	Chr_5	PF02816.24	Alpha-kinase family							---------------------------------------------------------------------------------------------------------------------------------------------------------------------------------------------------------------------------------MYTTTVPVAAIQPLPVSMQVVNPGRNS---------------------APAPGTMLAPASKAPYLNARAQRLAACKPYQSSRAGSVKQGRSTFPQGNVASSHFHAFCGFEMRASSKWTPNQLGVRERVPVDLTGQESLNDLLNDLQRLFKGKVELKLPKVQERPLFESKHFPFCLLGTRKGGYVRDGDALLDHLTESKTIDLILDYDAFNEDDLDKQEEAIIARKEARSLTTTTIIGHGSSTDSGPAATPLVLSTTPSTTSQCNPHVPIQPAPIVSNLNCHTTSYAISQGSHLPPDLPPGNSRLQHISPSTDLERRYIPDYSNYPISHPAPRGIGHIRPGPMVPPWLARPILDYDDLSWERFGTQEISGWYRGLSESSWTDGIRYDLDRNGVGMTQRLCRYKIDYSNGCLNSHQGKTLPAKLYEGGRIYDMVAEFSLIERDLWTDSYTTEPNYAMRTYAMARQFMFLFTNIMGASDAGPELKFWASYLRVVDAFPVHHDVSERPRTDVWQEWDAQRDMIPLPTPPTN-RDVNRYEYGREFPDDAPERVFFMQERIHDFLPLLDPAAEDYFMSDGSPPPEKLLHAFQHYLYKQTNGQMTMTGFWGNPPLISRPRILDLNKKATWSRDGTDVKALHLDFIAKHICTDACRAAHLSTLVEIPWPPAKPKD---ESVVEAKPTTELNNNMEEKPAGLKNTRMESEDIELIEIVRQGHQVLAQRHA
135083	GC_00000508	ALL_SPLITS	PSH_233b	1352	54	192	6	0	0.964503334321312	0.680565159850037	0.798030438518515	1352	Chr_1	PF02816.24	Alpha-kinase family							----------------------------------------------------------------------------------------------------------------------------------------------------------------------------MLLVGNLCQDCSSLTASPASSPVPNTAPPPTSLSNLANTQRIKREEAIQRVQAMYTTTVPVAAIQPLPVSMQVVNPGRNSGERLNSTPKFPSRITNAIFPTAPPPGTMLAPASKAPYLNARAQRLAACKPYQSSRAGSVKQGRSTIPQGNVASSRFHAFCGFEMRASSKWTPNQLGVRERVPVDLTGQESLNDLLNDLQRLFEGKVELKLPKVQERPLFESKHFPFCLLGTRKGGYVRDRDALLDHLTKSKTIDLILDYDAFNEDDLDKQEEAIIARKEGRSLTTTTIIGHGSSTDSGPAATPLVLSTTPSTTSQCNPHVPIQPAPIVSNLNCHTTSYAISQGSHLPPDLPPGNSRLQHISPSTNLIRRYIPDYANYPISHPAPLGIGHIRPGPMVPPWIARPILDYDDLSWERFGTQEISGWYRGLSESSWTDGIRYDLDRNGVGMTQRLCWYKLDYSNGCLNSHQGKTLPAKLYEGGRIYDMVAEFSLIERDLWTDSYTTEPNYAMQTYAMARQFMFLFTNIMGASDAGPELKFWASYLRVVDAFPVHHDVSERPRTDVRQEWDAQQDMIPLPTPPTNIRDVNRYEYGREFPDDAPERVFFMQERIHDFLPLLDPAAEDYFMSDGSPPPEKLLHAFQHYLYEHTNGQMTMTGFWGNPPLISRPRILDLNKKATWSRDGTDVKALHLDFIAKHICTDACRAAHLSTLVEIPWPPAKPKD---ESVVEAKPTTELNNNTKEKPAGSKNTRMESEDIELIEIVRQGHQVLAQRHA
135084	GC_00000508	ALL_SPLITS	PSH_233b	4230	54	192	6	0	0.964503334321312	0.680565159850037	0.798030438518515	4230	Chr_2	PF02816.24	Alpha-kinase family							---------------------------------------------------------------------------------------------------------------------------------------------------------------------------------------------------------------------------------MYTTTVPVAAIQPLPVSMQVVNPGRNS---------------------APAPGTMLAPASKAPYLNARAQRLAACKPYQSSRAGSVKQGRSTFPQGNVASSHFHAFCGFEMRASSKWTPNQLGVRERVPVDLTGQESLNDLLNDLQRLFKGKVELKLPKVQERPLFESKHFPFCLLGTRKGGYVRDGDALLDHLTESKTIDLILDYDAFNEDDLDKQEEAIIARKEARSLTTTTIIGHGSSTDSGPAATPLVLSTTPSTTSQCNPHVPIQPAPIVSNLNCHTTSYAISQGSHLPPDLPPGNSRLQHISPSTDLERRYIPDYSNYPISHPAPRGIGHIRPGPMVPPWLARPILDYDDLCWERFGTQEISGWYRGLSESSWTDGIRYDLDRNGVGMTQRLCRYKIDYSNGCLNSHQGKTLPAKLYEGGRIYDMVAEFSLIERDLWTDSYTTEPNYAMRTYAMARQFMFLFTNIMGASDAGPELKFWASYLRVVDAFPVHHDVSERPRTDVWQEWDAQRDMIPLPTPPTN-RDVNRYEYGREFPDDAPERVFFMQERIHDFLPLLDPAAEDYFMSDGSPPPEKLLHAFQHYLYKQTNGQMTMTGFWGNPPLISRPRILDLNKKATWSRDGTDVKALHLDFIAKHICTDACRAAHLSTLVEIPWPPAKPKD---ESVVEAKPTTELNNNMEEKPAGLKNTRMESEDIELIEIVRQGHQVLAQRHA
135085	GC_00000508	ALL_SPLITS	PSH_76a	1186	54	192	6	0	0.964503334321312	0.680565159850037	0.798030438518515	1186	Chr_3	PF02816.24	Alpha-kinase family							----------------------------------------------------------------------------------------------------------------------------------------------------------------------------MLLVGNLCQDCSSLTASPASSPVPNTAPPPTSLSNLANTQRIKREEAIQRVQAMYTTTVPVAAIQPLPVSMQVVNPGRNSGERLNSTPKFPSRITNAIFPTAPPPGTMLAPASKAPYLNARAQRLAACKPYQSSRAGSVKQGRSTIPQGNVASSRFHAFCGFEMRASSKWTPNQLGVRERVPVDLTGQESLNDLLNDLQRLFEGKVELKLPKVQERPLFESKHFPFCLLGTRKGGYVRDRDALLDHLTKSKTIDLILDYDAFNEDDLDKQEEAIIARKEGRSLTTTTIIGHGSSTDSGPAATPLVLSTTPSTTSQCNPHVPIQPAPIVSNLNCHTTSYAISQGSHLPPDLPPGNSRLQHISPSTNLIRRYIPDYANYPISHPAPLGIGHIRPGPMVPPWIARPILDYDDLSWERFGTQEISGWYRGLSESSWTDGIRYDLDRNGVGMTQRLCWYKLDYSNGCLNSHQGKTLPAKLYEGGRIYDMVAEFSLIERDLWTDSYTTEPNYAMQTYAMARQFMFLFTNIMGASDAGPELKFWASYLRVVDAFPVHHDVSERPRTDVRQEWDAQQDMIPLPTPPTNIRDVNRYEYGREFPDDAPERVFFMQERIHDFLPLLDPAAEDYFMSDGSPPPEKLLHAFQHYLYEHTNGQMTMTGFWGNPPLISRPRILDLNKKATWSRDGTDVKALHLDFIAKHICTDACRAAHLSTLVEIPWPPAKPKD---ESVVEAKPTTELNNNTKEKPAGSKNTRMESEDIELIEIVRQGHQVLAQRHA
135086	GC_00000508	ALL_SPLITS	PSH_76a	3388	54	192	6	0	0.964503334321312	0.680565159850037	0.798030438518515	3388	Chr_5	PF02816.24	Alpha-kinase family							---------------------------------------------------------------------------------------------------------------------------------------------------------------------------------------------------------------------------------MYTTTVPVAAIQPLPVSMQVVNPGRNS---------------------APAPGTMLAPASKAPYLNARAQRLAACKPYQSSRAGSVKQGRSTFPQGNVASSHFHAFCGFEMRASSKWTPNQLGVRERVPVDLTGQESLNDLLNDLQRLFKGKVELKLPKVQERPLFESKHFPFCLLGTRKGGYVRDGDALLDHLTESKTIDLILDYDAFNEDDLDKQEEAIIARKEARSLTTTTIIGHGSSTDSGPAATPLVLSTTPSTTSQCNPHVPIQPAPIVSNLNCHTTSYAISQGSHLPPDLPPGNSRLQHISPSTDLERRYIPDYSNYPISHPAPRGIGHIRPGPMVPPWLARPILDYDDLSWERFGTQEISGWYRGLSESSWTDGIRYDLDRNGVGMTQRLCRYKIDYSNGCLNSHQGKTLPAKLYEGGRIYDMVAEFSLIERDLWTDSYTTEPNYAMRTYAMARQFMFLFTNIMGASDAGPELKFWASYLRVVDAFPVHHDVSERPRTDVWQEWDAQRDMIPLPTPPTN-RDVNRYEYGREFPDDAPERVFFMQERIHDFLPLLDPAAEDYFMSDGSPPPEKLLHAFQHYLYKQTNGQMTMTGFWGNPPLISRPRILDLNKKATWSRDGTDVKALHLDFIAKHICTDACRAAHLSTLVEIPWPPAKPKD---ESVVEAKPTTELNNNMEEKPAGLKNTRMESEDIELIEIVRQGHQVLAQRHA
135087	GC_00000508	ALL_SPLITS	PSH_76b	8612	54	192	6	0	0.964503334321312	0.680565159850037	0.798030438518515	8612	Chr_7	PF02816.24	Alpha-kinase family							MDCYEPPIHGNEPPIHGNEPPIHGTEPPSIDLSRHYSPHQVMKAPIRRFTRNFLIQVSSAPRDAVLQSRTILAGQFLWDLGWNPKIIPTYHQNNCIRSSQLVNFHNTSSVKHSNRQKQHTNNLVPPNQSTPTSRESITPAKTCPASQHLLVSVYVAIKTVTMFCVLCGTRSPMLLVGNLCQDCSSLTASPASSPVPNTAPPPTSLSNLANTQRIKREEAIQRVQAMYTTTVPVAAIQPLPVSMQVVNPGRNS---------------------APAPGTMLAPASKAPYLNARAQRLAACKPYQSSRAGSVKQGRSTFPQGNVASSHFHAFCGFEMRASSKWTPNQLGVRERVPVDLTGQESLNDLLNDLQRLFKGKVELKLPKVQERPLFESKHFPFCLLGTRKGGYVRDRDALLDHLTESKTIDLILDYDAFNEDDLDKQEEAIIARKEARSLTTTTIIGHGSSTDSGPAATPLVLSTTPSTTSQCNPHVPIQPAPIVSNLNCHTTSYAISQGSHLPPDLPPGNSRLQHISPSTDLERRYIPDYSNYPISHPAPRGIGHIRPGPMVPPWLARPILDYDDLSWERFGTQEISGWYRGLSESSWTDGIRYDLDRNGVGMTQRLCRYKLDYGNGCLNSHQGKTLPAKLYEGGRIYDMVAEFSLIERDLWTDSYTTEPNYAMRTYAMARQFMFLFTNIMGASDAGPELKFWASYLRVVDAFPVHHDVSERPRTDVRQEWDAQRDMIPLPTPPTN-RDVNRYEYGREFPDDAPERVFFMQERIHDFLPLLDPAAEDYFMSDGSPPPEKLLHAFQHYLYEQTNGQMTMTGFWGNPPLISRPRILDLNKKATWSRDGTDVKALHLDFIAKHICTDACRAAHLSTLVEIPWPPAKPKD---ESVVEAKPTTELNNNMEEKPAGSKNTRMESEDIELIEIVRQGHQVLAQRHA
135088	GC_00000508	ALL_SPLITS	PSH_76b	9705	54	192	6	0	0.964503334321312	0.680565159850037	0.798030438518515	9705	Chr_2									---------------------------------------------------------------------------------------------------------------------------------------------------------------------------------------------------------------------------------MYTTTVPVAAIQPLPVSMQVVNPGRNS---------------------APAPGTMLAPASKAPYLNARAQRLAACKPYQSSRAGSVKQGRSTFPQGNVASSHFHAFCGFEMRASSKWTPNQLGVREQVPVDLTGQESLNDLLNDLQRLFEGKVELKLPKVQERPLFESKHFPFCLLGTRKGGYVRDGDALLDHLTESKTIDLILDYDAFNEDDLDKQEEAIIARKEARSLTTTTIIGHGSSTDSGPAATPLVLSTTPSTTSQCNPHVPIQPAPIVSNLNCHTTSYAISQGSHLPPDLPPGNSRLQHISPSTDLERRYIPDYSNYPISHPAPRGIGHIRPGPMVPPWLARPILDYDDLSWERFGTQEISGWYRGLSESSWTDGIRYDLDRNGVGMTQRLCRYKIDYSNGCLNSHQGKTLPAKLYEGGRIYDMVAEFSLIERDLWTDSYTTEPNYAMRTYAMARQFMFLFTNIMGASDAGPELKFWASYLRVVDAFPVHHDVSERPRTDVRQEWDAQRDMIPLPTPPTN-RDVNRYEYGCD--------SLTMHLR-------------------GCSSCKKE----------------SMTSY---------PFLIQLLKT---------ISCLTVHLLQKSSCTP-------SSITSTNRPMAR---------------------------------------------------------
135089	GC_00000508	ALL_SPLITS	PSH_NDPSH_1	1109	54	192	6	0	0.964503334321312	0.680565159850037	0.798030438518515	1109	Chr_3	PF02816.24	Alpha-kinase family							----------------------------------------------------------------------------------------------------------------------------------------------------------------------------MLLVGNLCQDCSSLTASPASSPVPNTAPPPTSLSNLANTQRIKREEAIQRVQAMYTTTVPVAAIQPLPVSMQVVNPGRNSGERLNSTPKFPSRITNAIFPTAPPPGTMLAPASKAPYLNARAQRLAACKPYQSSRAGSVKQGRSTIPQGNVASSRFHAFCGFEMRASSKWTPNQLGVRERVPVDLTGQESLNDLLNDLQRLFEGKVELKLPKVQERPLFESKHFPFCLLGTRKGGYVRDRDALLDHLTKSKTIDLILDYDAFNEDDLDKQEEAIIARKEGRSLTTTTIIGHGSSTDSGPAATPLVLSTTPSTTSQCNPHVPIQPAPIVSNLNCHTTSYAISQGSHLPPDLPPGNSRLQHISPSTNLIRRYIPDYANYPISHPAPLGIGHIRPGPMVPPWIARPILDYDDLSWERFGTQEISGWYRGLSESSWTDGIRYDLDRNGVGMTQRLCWYKLDYSNGCLNSHQGKTLPAKLYEGGRIYDMVAEFSLIERDLWTDSYTTEPNYAMQTYAMARQFMFLFTNIMGASDAGPELKFWASYLRVVDAFPVHHDVSERPRTDVRQEWDAQQDMIPLPTPPTNIRDVNRYEYGREFPDDAPERVFFMQERIHDFLPLLDPAAEDYFMSDGSPPPEKLLHAFQHYLYEHTNGQMTMTGFWGNPPLISRPRILDLNKKATWSRDGTDVKALHLDFIAKHICTDACRAAHLSTLVEIPWPPAKPKD---ESVVEAKPTTELNNNTKEKPAGSKNTRMESEDIELIEIVRQGHQVLAQRHA
135090	GC_00000508	ALL_SPLITS	PSH_NDPSH_1	3700	54	192	6	0	0.964503334321312	0.680565159850037	0.798030438518515	3700	Chr_5	PF02816.24	Alpha-kinase family							---------------------------------------------------------------------------------------------------------------------------------------------------------------------------------------------------------------------------------MYTTTVPVAAIQPLPVSMQVVNPGRNS---------------------APAPGTMLAPASKAPYLNARAQRLAACKPYQSSRAGSVKQGRSTFPQGNVASSHFHAFCGFEMRASSKWTPNQLGVRERVPVDLTGQESLNDLLNDLQRLFKGKVELKLPKVQERPLFESKHFPFCLLGTRKGGYVRDGDALLDHLTESKTIDLILDYDAFNEDDLDKQEEAIIARKEARSLTTTTIIGHGSSTDSGPAATPLVLSTTPSTTSQCNPHVPIQPAPIVSNLNCHTTSYAISQGSHLPPDLPPGNSRLQHISPSTDLERRYIPDYSNYPISHPAPRGIGHIRPGPMVPPWLARPILDYDDLSWERFGTQEISGWYRGLSESSWTDGIRYDLDRNGVGMTQRLCRYKIDYSNGCLNSHQGKTLPAKLYEGGRIYDMVAEFSLIERDLWTDSYTTEPNYAMRTYAMARQFMFLFTNIMGASDAGPELKFWASYLRVVDAFPVHHDVSERPRTDVWQEWDAQRDMIPLPTPPTN-RDVNRYEYGREFPDDAPERVFFMQERIHDFLPLLDPAAEDYFMSDGSPPPEKLLHAFQHYLYKQTNGQMTMTGFWGNPPLISRPRILDLNKKATWSRDGTDVKALHLDFIAKHICTDACRAAHLSTLVEIPWPPAKPKD---ESVVEAKPTTELNNNMEEKPAGLKNTRMESEDIELIEIVRQGHQVLAQRHA
135091	GC_00000508	ALL_SPLITS	PSH_NDPSH_2	8897	54	192	6	0	0.964503334321312	0.680565159850037	0.798030438518515	8897	Chr_7	PF02816.24	Alpha-kinase family							MDCYEPPIHGNEPPIHGNEPPIHGTEPPSIDLSRHYSPHQVMKAPIRRFTRNFLIQVSSAPRDAVLQSRTILAGQFLWDLGWNPKIIPTYHQNNCIRSSQLVNFHNTSSVKHSNRQKQHTNNLVPPNQSTPTSRESITPAKTCPASQHLLVSVYVAIKTVTMFCVLCGTRSPMLLVGNLCQDCSSLTASPASSPVPNTAPPPTSLSNLANTQRIKREEAIQRVQAMYTTTVPVAAIQPLPVSMQVVNPGRNS---------------------APAPGTMLAPASKAPYLNARAQRLAACKPYQSSRAGSVKQGRSTFPQGNVASSHFHAFCGFEMRASSKWTPNQLGVRERVPVDLTGQESLNDLLNDLQRLFKGKVELKLPKVQERPLFESKHFPFCLLGTRKGGYVRDRDALLDHLTESKTIDLILDYDAFNEDDLDKQEEAIIARKEARSLTTTTIIGHGSSTDSGPAATPLVLSTTPSTTSQCNPHVPIQPAPIVSNLNCHTTSYAISQGSHLPPDLPPGNSRLQHISPSTDLERRYIPDYSNYPISHPAPRGIGHIRPGPMVPPWLARPILDYDDLSWERFGTQEISGWYRGLSESSWTDGIRYDLDRNGVGMTQRLCRYKLDYGNGCLNSHQGKTLPAKLYEGGRIYDMVAEFSLIERDLWTDSYTTEPNYAMRTYAMARQFMFLFTNIMGASDAGPELKFWASYLRVVDAFPVHHDVSERPRTDVRQEWDAQRDMIPLPTPPTN-RDVNRYEYGREFPDDAPERVFFMQERIHDFLPLLDPAAEDYFMSDGSPPPEKLLHAFQHYLYEQTNGQMTMTGFWGNPPLISRPRILDLNKKATWSRDGTDVKALHLDFIAKHICTDACRAAHLSTLVEIPWPPAKPKD---ESVVEAKPTTELNNNMEEKPAGSKNTRMESEDIELIEIVRQGHQVLAQRHA
135092	GC_00000508	ALL_SPLITS	PSH_NDPSH_2	3633	54	192	6	0	0.964503334321312	0.680565159850037	0.798030438518515	3633	Chr_2									---------------------------------------------------------------------------------------------------------------------------------------------------------------------------------------------------------------------------------MYTTTVPVAAIQPLPVSMQVVNPGRNS---------------------APAPGTMLAPASKAPYLNARAQRLAACKPYQSSRAGSVKQGRSTFPQGNVASSHFHAFCGFEMRASSKWTPNQLGVREQVPVDLTGQESLNDLLNDLQRLFEGKVELKLPKVQERPLFESKHFPFCLLGTRKGGYVRDGDALLDHLTESKTIDLILDYDAFNEDDLDKQEEAIIARKEARSLTTTTIIGHGSSTDSGPAATPLVLSTTPSTTSQCNPHVPIQPAPIVSNLNCHTTSYAISQGSHLPPDLPPGNSRLQHISPSTDLERRYIPDYSNYPISHPAPRGIGHIRPGPMVPPWLARPILDYDDLSWERFGTQEISGWYRGLSESSWTDGIRYDLDRNGVGMTQRLCRYKIDYSNGCLNSHQGKTLPAKLYEGGRIYDMVAEFSLIERDLWTDSYTTEPNYAMRTYAMARQFMFLFTNIMGASDAGPELKFWASYLRVVDAFPVHHDVSERPRTDVRQEWDAQRDMIPLPTPPTN-RDVNRYEYGCD--------SLTMHLR-------------------GCSSCKKE----------------SMTSY---------PFLIQLLKT---------ISCLTVHLLQKSSCTP-------SSITSTNRPMAR---------------------------------------------------------
135093	GC_00000508	ALL_SPLITS	PST_130_1	4068	54	192	6	0	0.964503334321312	0.680565159850037	0.798030438518515	4068	Chr_10	PF02816.24	Alpha-kinase family							-------------------------------------------------------------------------------------------------------------------------------------------------------------------------------------------------------------------------------------------------------------------------------------------------------------------------------------------------------------------------------------------------------------------------------------------------------------------------------------------------------------------------------------------------------------------------------------------------------------------------------------------------------------------------------------------------------------------------------------------------------------------------------------------------------MQERIRDFLPLLDPAAEDYFMTDSSPAPEKLLHAFQHYLYEHTNGQMTMTGFWGNPPLISRPHILDLNKKATWSRDGTDVRAMHLDFIAKHICTNACKAVDLSTLVEIPWPPAKPKD---ESVVEAKPTTQ-SNNTEEKPAGSKNTRMESEDIELLEIVRQGHQVLAQRHA
135094	GC_00000508	ALL_SPLITS	PST_130_1	1591	54	192	6	0	0.964503334321312	0.680565159850037	0.798030438518515	1591	Chr_3	PF02816.24	Alpha-kinase family							------------------------------------------------------------------------------------------------------------------------------------------------------------------------------------------------------------------------------------------------------------------------------------------------------------------------------------------------------------------------------------------------------------------------------------------------------------------------------------------------------------------------------------------------------------------------------------------------------------------------------------------MTQRLCRYKLDYGNGCLNSHQGKTLPAKLYEGGRIYDMVAEFSLIERDLWTDSYTTEPNYAMRTYAMARQFMFLFTNIMGASDAGPELKFWASYLRVVDAFPVHHDVSERPRTDVRQEWDAQRDMIPLPTPPTN-RDVNRYEYGREFPDDAPERVFFMQERIHDFLPLLDPAAEDYFMSDGSPPPEKLLHAFQHYLYEQTNGQMTMTGFWGNPPLISRPRILDLNKKATWSRDGTDVKALHLDFIAKHICTDACRAAHLSTLVEIPWPPAKPKD---ESVVEAKPTTELNNNMEEKPAGSKNTRMESEDIELIEIVRQGHQVLAQRHA
135095	GC_00000508	ALL_SPLITS	PST_130_1	11562	54	192	6	0	0.964503334321312	0.680565159850037	0.798030438518515	11562	Chr_5	PF02816.24	Alpha-kinase family							---------------------------------------------------------------------------------------------------------------------------------------------------------------------------------------------------------------------------------MYTTTVPVAAIQPLPVSMQVVNPGRNS---------------------APAPGTMLAPASKAPYLNARAQRLAACKPYQSSRAGSVKQGRSTFPQGNVASSHFHAFCGFEMRASSKWTPNQLGVRERVPVDLTGQESLNDLLNDLQRLFKGKVELKLPKVQERPLFESKHFPFCLLGTRKGGYVRDGDALLDHLTESKTIDLILDYDAFNEDDLDKQEEASIARKEARSLTTTTIIGHGSSTDSGPAATPLVLSTTPSTTSQCNPHVPIQPAPIVSNLNCHTTSYAISQGSHLPPDLPPGNSRLQHISPSTDLERRYIPDYSNYPISHPAPRGIGHIRPGPMVPPWLARPILDYDDLSWERFGTQEISGWYRGLSESSWTDGIRYDLDRNGVGMTQRLCRYKIDYSNGCLNSHQGKTLPAKLYEGGRIYDMVAEFSLIERDLWTDSYTTEPNYAMRTYAMARQFMFLFTNIMGASDAGPELKFWASYLRVVDAFPVHHDVSERPRTDVRQEWDAQRDMIPLPTPPTN-RDVNRYEYGREFPDDAPERVFFMQERIHDFLPLLDPAAEDYFMSDGSPPPEKLLHAFQHYLYKQTNGQMTMTGFWGNPPLISRPRILDLNKKATWSRDGTDVKALHLDFIAKHICTDACRVAHLSTLVEIPWPPAKPKD---ESVVEAKPTTELNNNMEEKPAGLKNTRMESEDIELIEIVRQGHQVLAQRHA
135096	GC_00000508	ALL_SPLITS	PST_130_1	1590	54	192	6	0	0.964503334321312	0.680565159850037	0.798030438518515	1590	Chr_3									----------------------------------------------------------------------------------------------------------------------------------------------------------------------------MLLVGNLCQDCSSLTASPASSPVPNTAPPPTSLSNLANTQRIKREEAIQRVQAMYTTTVPVAAIQPLPVSMQVVNPGRNS---------------------APAPGTMLAPASKAPYLNARAQRLAACKPYQSSRAGSVKQGRSTFPQGNVASSHFHAFCGFEMRASSKWTPNQLGVRERVPVDLTGQESLNDLLNDLQRLFKGKVELKLPKVQERPLFESKHFPFCLLGTRKGGYVRDRDALLDHLTESKTIDLILDYDAFNEDDLDKQEEAIIARKEARSLTTTTIIGHGSSTDSGPAATPLVLSTTPSTTSQCNPHVPIQPAPIVSNLNCHTTSYAISQGSHLPPDLPPGNSRLQHISPSTDLERRYIPDYSNYPISHPAPRGIGHIRPGPMVPPWLARPILDYDDLSWERFG----------------------------------------------------------------------------------------------------------------------------------------------------------------------------------------------------------------------PKKSLAGTAVCLNPH-----GLMGF---------------------------------------------------------------------------------------------------DTTLIEMV------------
135097	GC_00000508	ALL_SPLITS	PST_130_1	4067	54	192	6	0	0.964503334321312	0.680565159850037	0.798030438518515	4067	Chr_10									------------------------------------------------------------------------------------------------------------------------------------------------------------------------------------------------------------------------------------------------------------------------------------------------------------------------------------------------------------------------------------------------------------------------------------------------------------------------------------------------------------------------------------------------------------------------------------------------------------------------------------------MTQRICRYKLDYSNGHLNSHQGKTLPAKLYEGGRIYDMVAEFSLIERDLWTDSYTTEPNYAMRTYAMARQFMYLFTNIMGSSDAGPELKFWSNYLRVVDTFPVHHDITEHPHTDVRQEWDA---------------------------------------------------------------------------------------------------------------------------------------------------------------------------------------------------------------
135098	GC_00000508	ALL_SPLITS	PST_130_1	4066	54	192	6	0	0.964503334321312	0.680565159850037	0.798030438518515	4066	Chr_10									----------------------------------------------------------------------------------------------------------------------------------------------------------------------------MLLVGNLCQDCSSLTASPASLPVPNTAPPPTSLSNLANTQRIKREEAIQRVQAMYTTTVPVAAIQPLPVSMQVVNPGRNAGERLNSTPKFPSRITNAIFPIAPPPGTMLAPASKAPYLNARAQRLAACKPYQSCRAGS---------------------------------------------------------------------------------------------------------------SKTIDLILDYDAFNEDDLDKQEEAIIARKEGRSLTTTIIIGHGSSTDSGPAATPLVLSTAPSTTSQCNHTFQSNLLLLFLTLNVTPQAMLFYKDHTCPLISLRKIAAPQHYLPSTKLERRYAPNYANYPMSHPGPLGIGNIRPGPIVPP-----------------------------------------------------CKYH----------------------------------------------------------------------------------------------------------------------------------------------------MQRTLFTSLDSTDP-------------------------------HHPLAG-------IAKP-ILDFD--------------------------------------DLSWSVLEPKKSLAGTAVCLNPHGLMGFNT-----------------TLIEMV------------
135099	GC_00000508	ALL_SPLITS	PST_130_2	6821	54	192	6	0	0.964503334321312	0.680565159850037	0.798030438518515	6821	Chr_2	PF02816.24	Alpha-kinase family							------------------------------------------------------------------------------------------------------------------------------------------------------------------------------------------------------------------------------------------------------------------------------------------------------------------------------------------------------------------------------------------------------------------------------------------------------------------------------------------------------------------------------------------------------------------------------------------------------------------------------------------------------------------------------------------------------------------------MGASDAGPELKFWASYLRVVDAFPVHHDVSERPRTDVRQEWDAQRDMIPLPTPPTN-RDVNRYEYGCEFPDDAPERVFFMQERIHDFLPLLDPAAEDYFMSDGSPPPEKLLHAFQHYLYKQTNGQMTMTGFWGNPPLISRPRILDLNKKATWSRDGTDVKALHLDFIAKHICTDACRAAHLSTLVEIPWPPAKPKD---ESVVEAKPTTELNNNMEEKPAGLKNTRMESEDIELIEIVRQGHQVLAQRHA
135100	GC_00000508	ALL_SPLITS	PST_130_2	8070	54	192	6	0	0.964503334321312	0.680565159850037	0.798030438518515	8070	Chr_12	PF02816.24	Alpha-kinase family							---------------------------------------------------------------------------------------------------------------------------------------------------------------------------------------------------------------------------------------------------------------------------------------------------------------------------------------------------------------------------------------------------------------------------------------------------------------------------------------------------------------------------------------------------------------------------------------------------------------------------------------------------------------------------------------------------------------------------------------------------------------------------------------------------------------------------MTDSSPAPEKLLHAFQHYLYEHTNGQMTMTGFWGNPPLISRPHILDLNKKATWSRDGTDVRAMHLDFIAKHICTNACKAVDLSTLVEIPWPPAKPKD---ESVVEAKPTTQSNNNTEEKPAGSKNTRMESEDIELLEIVRQGHQVLAQRHA
135101	GC_00000508	ALL_SPLITS	PST_130_2	8069	54	192	6	0	0.964503334321312	0.680565159850037	0.798030438518515	8069	Chr_12									-----------------------------------------------------------------------------------------------------------------------------------------------------------------------------------------------------------------------------------------------------------------------------------------------------------------------------------------------MRVSSKWTPNQLGVRERVPVNLTGQESLSNLLNDLQRLFEGKFELKLPKVQERPLFESKHFPFCLLGTRKGGYVRDRDALLDHLTKSKTIDLILDYDAFNEDDLDKQEEAIIARKEGRSLTTTIIIGHGSSTDSGPAATPLVLSTAPSTTSQCNPHVPIQPTPIVSNLECHTTSYAILQGSHLPPDLPPENCRPQHYSPSTKLERRYAPNYANYPMSHPGPLGIGNIRPGPIVPPWIAKPILDFDDLSWERFGTQEISGWYRGLSESSWTDGIQYDLDRNGVGMTQRICRYKLDYSNGHLNSHQGKTLPAKLYEGGRIYDMVAEFSLIERDLWTDSYTTEPNYAMRTYAMARQFMYLFTNIMGSSDAGPELKFWSNYLRVVDTFPVHHDITEHPHTDVRQEWDA---------------------------------------------------------------------------------------------------------------------------------------------------------------------------------------------------------------
135102	GC_00000508	ALL_SPLITS	PST_130_2	6822	54	192	6	0	0.964503334321312	0.680565159850037	0.798030438518515	6822	Chr_2									-----------------------------------------------------------------------------------------------------------------------------------------------------------------------------------------------------------------------------------------------------------------------------------------------------------------------------------------------MRASSKWTPNQLGVREQVPVDLTGQESLNDLLNDLQRLFEGKVELKLPKVQERPLFESKHFPFCLLGTRKGGYVRDGDALLDHLTESKTIDLILDYDAFNEDDLDKQEEAIIARKEARSLTTTTIIGHGSSTDSGPAATPLVLSTTPSTTSQCNHT------------------------------------------------------------------------------------------------------------------------------------------------------------------------------------------------------------------------------------------------------------------------------------------FQSNLLLSFLTSTVTPQATQFHKDHTCPP-----------------ISLQ------EIPVSSTSRLQPTSNDVTFQ-------------TTQIIPSATPPLGESDTSGQVQWSLLGLQDPFWTMMISPGSVLEPKKSLAGTAVCLNPHGLMGFDTTLIEMV------------
135103	GC_00000508	ALL_SPLITS	PST_134E36_1	10857	54	192	6	0	0.964503334321312	0.680565159850037	0.798030438518515	10857	Chr_10	PF02816.24	Alpha-kinase family							-------------------------------------------------------------------------------------------------------------------------------------------------------------------------------------------------------------------------------------------------------------------------------------------------------------------------------------------------------------------------------------------------------------------------------------------------------------------------------------------------------------------------------------------------------------------------------------------------------------------------------------------------------------------------------------------------------------------------------------------------------------------------------------------------------MQERIRDFLPLLDPAAEDYFMTDSSPAPEKLLHAFQHYLYEHTNGQMTMTGFWGNPPLISRPHILDLNKKATWSRDGTDVRAMHLDFIAKHICTNACKAVDLSTLVEIPWPPAKPKD---ESVVEAKPTTQSNNNTEEKPAGSKNTRMESEDIELLEIVRQGHQVLAQRHA
135104	GC_00000508	ALL_SPLITS	PST_134E36_1	5465	54	192	6	0	0.964503334321312	0.680565159850037	0.798030438518515	5465	Chr_5	PF02816.24	Alpha-kinase family							---------------------------------------------------------------------------------------------------------------------------------------------------------------------------------------------------------------------------------MYTTTVPVAAIQPLPVSMQVVNPGRNS---------------------APAPGTMLAPASKAPYLNARAQRLAACKPYQSSRAGSVKQGRSTFPQGNVASSHFHAFCGFEMRASSKWTPNQLGVRERVPVDLTGQESLNDLLNDLQRLFKGKVELKLPKVQERPLFESKHFPFCLLGTRKGGYVRDGDALLDHLTESKTIDLILDYDAFNEDDLDKQEEASIARKEARSLTTTTIIGHGSSTDSGPAATPLVLSTTPSTTSQCNPHVPIQPAPIVSNLNCHTTSYAISQGSHLPPDLPPGNSRLQHISPSTDLERRYIPDYSNYPISHPAPRGIGHIRPGPMVPPWLARPILDYDDLSWERFGTQEISGWYRGLSESSWTDGIRYDLDRNGVGMTQRLCRYKIDYSNGCLNSHQGKTLPAKLYEGGRIYDMVAEFSLIERDLWTDSYTTEPNYAMRTYAMARQFMFLFTNIMGASDAGPELKFWASYLRVVDAFPVHHDVSERPRTDVRQEWDAQRDMIPLPTPPTN-RDVNRYEYGREFPDDAPERVFFMQERIHDFLPLLDPAAEDYFMSDGSPPPEKLLHAFQHYLYKQTNGQMTMTGFWGNPPLISRPRILDLNKKATWSRDGTDVKALHLDFIAKHICTDACRVAHLSTLVEIPWPPAKPKD---ESVVEAKPTTELNNNMEEKPAGLKNTRMESEDIELIEIVRQGHQVLAQRHA
135105	GC_00000508	ALL_SPLITS	PST_134E36_1	10856	54	192	6	0	0.964503334321312	0.680565159850037	0.798030438518515	10856	Chr_10									----------------------------------------------------------------------------------------------------------------------------------------------------------------------------MLLVGNLCQDCSSLTASPASLPVPNTAPPPTSLSNLANTQRIKREEAIQRVQAMYTTTVPVAAIQPLPVSMQVVNPGRNAGERLNSTPKFPSRITNAIFPIAPPPGTMLAPASKAPYLNARAQRLAACKPYQSCRAGSVKQDQSTIPQGNVASSHFHAFCGFEMRASSKWTPNQLGVRERVPVNLTGQESLSNLLNDLQRLFEGKFELKLPKVQERPLFKSKHFPFCLLGTRKGGYVRDRDALLDHLTKSKTIDLILDYDAFNEDDLDKQEEAIIARKEGRSLTTTIIIGHGSSTDSGPAATPLVLSTAPSTTSQCNPHVPIQPTPIVSNLECHTTSYAILQGSHLPPDLPPENCRPQHYLPSTKLERRYAPNYANYPMSHPGPLGIGNIRPGPIVPPWIAKPILDFDDLSWERFGTQEISGWYRGLSESSWTDGIQYDLDRNGVGMTQRICRYKLDYSNGHLNSHQGKTLPAKLYEGGRIYDMVAEFSLIERDLWTDSYTTEPNYAMRTYAMARQFMYLFTNIMGSSDAGPELKFWSNYLRVVDTFPVHHDITEHPHTDVRQEWDA---------------------------------------------------------------------------------------------------------------------------------------------------------------------------------------------------------------
135106	GC_00000508	ALL_SPLITS	PST_134E36_2	13616	54	192	6	0	0.964503334321312	0.680565159850037	0.798030438518515	13616	Chr_12	PF02816.24	Alpha-kinase family							-------------------------------------------------------------------------------------------------------------------------------------------------------------------------------------------------------------------------------------------------------------------------------------------------------------------------------------------------------------------------------------------------------------------------------------------------------------------------------------------------------------------------------------------------------------------------------------------------------------------------------------------------------------------------------------------------------------------------------------------------------------------------------------------------------MQERIRDFLPLLDPAAEDYFMTDSSPAPEKLLHAFQHYLYEHTNGQMTMTGFWGNPPLISRPHILDLNKKATWSRDGTDVRAMHLDFIAKHICTNACKAVDLSTLVEIPWPPAKPKD---ESVVEAKPTTQSNNNTEEKPAGSKNTRMESEDIELLEIVRQGHQVLAQRHA
135107	GC_00000508	ALL_SPLITS	PST_134E36_2	311	54	192	6	0	0.964503334321312	0.680565159850037	0.798030438518515	311	Chr_1	PF02816.24	Alpha-kinase family							---------------------------------------------------------------------------------------------------------------------------------------------------------------------------------------------------------------------------------MYTTTVPVAAIQPLPVSMQVVNPGRNS---------------------APAPGTMLAPASKAPYLNARAQRLAACKPYQSSRAGSVKQGRSTFPQGNVASSHFHAFCGFEMRASSKWTPNQLGVRERVPVDLTGQESLNDLLNDLQRLFKGKVELKLPKVQERPLFESKHFPFCLLGTRKGGYVRDRDALLDHLTESKTIDLILDYDAFNEDDLDKQEEAIIARKEARSLTTTTIIGHGSSTDSGPAATPLVLSTTPSTTSQCNPHVPIQPAPIVSNLNCHTTSYAISQGSHLPPDLPPGNSRLQHISPSTDLERRYIPDYSNYPISHPAPRGIGHIRPGPMVPPWLARPILDYDDLSWERFGTQEISGWYRGLSESSWTDGIRYDLDRNGVGMTQRLCRYKLDYGNGCLNSHQGKTLPAKLYEGGRIYDMVAEFSLIERDLWTDSYTTEPNYAMRTYAMARQFMFLFTNIMGASDAGPELKFWASYLRVVDAFPVHHDVSERPRTDVRQEWDAQRDMIPLPTPPTN-RDVNRYEYGREFPDDAPERVFFMQERIHDFLPLLDPAAEDYFMSDGSPPPEKLLHAFQHYLYEQTNGQMTMTGFWGNPPLISRPRILDLNKKATWSRDGTDVKALHLDFIAKHICTDACRAAHLSTLVEIPWPPAKPKD---ESVVEAKPTTELNNNMEEKPAGSKNTRMESEDIELIEIVRQGHQVLAQRHA
135108	GC_00000508	ALL_SPLITS	PST_134E36_2	1736	54	192	6	0	0.964503334321312	0.680565159850037	0.798030438518515	1736	Chr_2	PF02816.24	Alpha-kinase family							---------------------------------------------------------------------------------------------------------------------------------------------------------------------------------------------------------------------------------MYTTTVPVAAIQPLPVSMQVVNPGRNS---------------------APAPGTMLAPASKAPYLNARAQRLAACKPYQSSRAGSVKQGRSTFPQGNVASSHFHAFCGFEMRASSKWTPNQLGVREQVPVDLTGQESLNDLLNDLQRLFEGKVELKLPKVQERPLFESKHFPFCLLGTRKGGYVRDGDALLDHLTESKTIDLILDYDAFNEDDLDKQEEAIIARKEARSLTTTTIIGHGSSTDSGPAATPLVLSTTPSTTSQCNPHVPIQPAPIVSNLNCHTTSYAISQGSHLPPDLPPGNSRLQHISPSTDLERRYIPDYSNYPISHPAPRGIGHIRPGPMVPPWLARPILDYDDLSWERFGTQEISGWYRGLSESSWTDGIRYDLDRNGVGMTQRLCRYKIDYSNGCLNSHQGKTLPAKLYEGGRIYDMVAEFSLIERDLWTDSYTTEPNYAMRTYAMARQFMFLFTNIMGASDAGPELKFWASYLRVVDAFPVHHDVSERPRTDVRQEWDAQRDMIPLPTPPTN-RDVNRYEYGCEFPDDAPERVFFMQERIHDFLPLLDPAAEDYFMSDGSPPPEKLLHAFQHYLYKQTNGQMTMTGFWGNPPLISRPRILDLNKKATWSRDGTDVKALHLDFIAKHICTDACRAAHLSTLVEIPWPPAKPKD---ESVVEAKPTTELNNNMEEKPAGLKNTRMESEDIELIEIVRQGHQVLAQRHA
135109	GC_00000508	ALL_SPLITS	PST_134E36_2	13615	54	192	6	0	0.964503334321312	0.680565159850037	0.798030438518515	13615	Chr_12									----------------------------------------------------------------------------------------------------------------------------------------------------------------------------MLLVGNLCQDCSSLTASPASSPVPNTAPPPTSLSNLANTQRIKREEAIQRVQAMYTTTVPVAAIQPLPVSMQVVNPGRNAGERLNSTPKFPSRITNAIFPIAPPPGTMLAPASKAPYLNARAQRLAACKPYQSCRAGSVKQDQSTIPQGNMASSHFHAFCGFEMRVSSKWTPNQLGVRERVPVNLTGQESLSNLLNDLQRLFEGKFELKLPKVQERPLFESKHFPFCLLGTRKGGYVRDRDALLDHLTKSKTIDLILDYDAFNEDDLDKQEEAIIARKEGRSLTTTIIIGHGSSTDSGPAATPLVLSTAPSTTSQCNPHVPIQPTPIVSNLECHTTSYAILQGSHLPPDLPPENCRPQHYSPSTKLERRYAPNYANYPMSHPGPLGIGNIRPGPIVPPWIAKPILDFDDLSWERFGTQEISGWYRGLSESSWTDGIQYDLDRNGVGMTQRICRYKLDYSNGHLNSHQGKTLPAKLYEGGRIYDMVAEFSLIERDLWTDSYTTEPNYAMRTYAMARQFMYLFTNIMGSSDAGPELKFWSNYLRVVDTFPVHHDITEHPHTDVRQEWDA---------------------------------------------------------------------------------------------------------------------------------------------------------------------------------------------------------------
135110	GC_00000508	ALL_SPLITS	PST_AR0005a	5122	54	192	6	0	0.964503334321312	0.680565159850037	0.798030438518515	5122	Chr_12	PF02816.24	Alpha-kinase family							-------------------------------------------------------------------------------------------------------------------------------------------------------------------------------------------------------------------------------------------------------------------------------------------------------------------------------------------------------------------------------------------------------------------------------------------------------------------------------------------------------------------------------------------------------------------------------------------------------------------------------------------------------------------------------------------------------------------------------------------------------------------------------------------------------MQERIRDFLPLLDPAAEDYFMTDSSPAPEKLLHAFQHYLYEHTNGQMTMTGFWGNPPLISRPHILDLNKKATWSRDGTDVRAMHLDFIAKHICTNACKAVDLSTLVEIPWPPAKPKD---ESVVEAKPTTQSNNNTEEKPAGSKNTRMESEDIELLEIVRQGHQVLAQRHA
135111	GC_00000508	ALL_SPLITS	PST_AR0005a	12116	54	192	6	0	0.964503334321312	0.680565159850037	0.798030438518515	12116	Chr_2	PF02816.24	Alpha-kinase family							---------------------------------------------------------------------------------------------------------------------------------------------------------------------------------------------------------------------------------MYTTTVPVAAIQPLPVSMQVVNPGRNS---------------------APAPGTMLAPASKAPYLNARAQRLAACKPYQSSRAGSVKQGRSTFPQGNVASSHFHAFCGFEMRASSKWTPNQLGVREQVPVDLTGQESLNDLLNDLQRLFEGKVELKLPKVQERPLFESKHFPFCLLGTRKGGYVRDGDALLDHLTESKTIDLILDYDAFNEDDLDKQEEAIIARKEARSLTTTTIIGHGSSTDSGPAATPLVLSTTPSTTSQCNPHVPIQPAPIVSNLNCHTTSYAISQGSHLPPDLPPGNSRLQHISPSTDLERRYIPDYSNYPISHPAPRGIGHIRPGPMVPPWLARPILDYDDLSWERFGTQEISGWYRGLSESSWTDGIRYDLDRNGVGMTQRLCRYKIDYSNGCLNSHQGKTLPAKLYEGGRIYDMVAEFSLIERDLWTDSYTTEPNYAMRTYAMARQFMFLFTNIMGASDAGPELKFWASYLRVVDAFPVHHDVSERPRTDVRQEWDAQRDMIPLPTPPTN-RDVNRYEYGCEFPDDAPERVFFMQERIHDFLPLLDPAAEDYFMSDGSPPPEKLLHAFQHYLYKQTNGQMTMTGFWGNPPLISRPRILDLNKKATWSRDGTDVKALHLDFIAKHICTDACRAAHLSTLVEIPWPPAKPKD---ESVVEAKPTTELNNNMEEKPAGLKNTRMESEDIELIEIVRQGHQVLAQRHA
135112	GC_00000508	ALL_SPLITS	PST_AR0005a	8975	54	192	6	0	0.964503334321312	0.680565159850037	0.798030438518515	8975	Chr_1	PF02816.24	Alpha-kinase family							-------MDCYEPPIHGNEPPIHGNEPPSIDLSRHYSPHQVMKAPIRRFTRNFLIQVSSAPRDAVLQSRTILADITPTSPANQ----------------------------HSNRQKQHTNNLVPPNQSTPTSRESITPAKTCPASQHLLVSVYVAIKTVTMFCVLCGTRSPMLLVGNLCQDCSSLTASPASSPVPNTAPPPTSLSNLANTQRIKREEAIQRVQAMYTTTVPVAAIQPLPVSMQVVNPGRNS---------------------APAPGTMLAPASKAPYLNARAQRLAACKPYQSSRAGSVKQGRSTFPQGNVASSHFHAFCGFEMRASSKWTPNQLGVRERVPVDLTGQESLNDLLNDLQRLFKGKVELKLPKVQERPLFESKHFPFCLLGTRKGGYVRDRDALLDHLTESKTIDLILDYDAFNEDDLDKQEEAIIARKEARSLTTTTIIGHGSSTDSGPAATPLVLSTTPSTTSQCNPHVPIQPAPIVSNLNCHTTSYAISQGSHLPPDLPPGNSRLQHISPSTDLERRYIPDYSNYPISHPAPRGIGHIRPGPMVPPWLARPILDYDDLSWERFGTQEISGWYRGLSESSWTDGIRYDLDRNGVGMTQRLCRYKLDYGNGCLNSHQGKTLPAKLYEGGRIYDMVAEFSLIERDLWTDSYTTEPNYAMRTYAMARQFMFLFTNIMGASDAGPELKFWASYLRVVDAFPVHHDVSERPRTDVRQEWDAQRDMIPLPTPPTN-RDVNRYEYGREFPDDAPERVFFMQERIHDFLPLLDPAAEDYFMSDGSPPPEKLLHAFQHYLYEQTNGQMTMTGFWGNPPLISRPRILDLNKKATWSRDGTDVKALHLDFIAKHICTDACRAAHLSTLVEIPWPPAKPKD---ESVVEAKPTTELNNNMEEKPAGSKNTRMESEDIELIEIVRQGHQVLAQRHA
135113	GC_00000508	ALL_SPLITS	PST_AR0005a	5121	54	192	6	0	0.964503334321312	0.680565159850037	0.798030438518515	5121	Chr_12									----------------------------------------------------------------------------------------------------------------------------------------------------------------------------MLLVGNLCQDCSSLTASPASSPVPNTAPPPTSLSNLANTQRIKREEAIQRVQAMYTTTVPVAAIQPLPVSMQVVNPGRNAGERLNSTPKFPSRITNAIFPIAPPPGTMLAPASKAPYLNARAQRLAACKPYQSCRAGSVKQDQSTIPQGNMASSHFHAFCGFEMRVSSKWTPNQLGVRERVPVNLTGQESLSNLLNDLQRLFEGKFELKLPKVQERPLFESKHFPFCLLGTRKGGYVRDRDALLDHLTKSKTIDLILDYDAFNEDDLDKQEEAIIARKEGRSLTTTIIIGHGSSTDSGPAATPLVLSTAPSTTSQCNPHVPIQPTPIVSNLECHTTSYAILQGSHLPPDLPPENCRPQHYSPSTKLERRYAPNYANYPMSHPGPLGIGNIRPGPIVPPWIAKPILDFDDLSWERFGTQEISGWYRGLSESSWTDGIQYDLDRNGVGMTQRICRYKLDYSNGHLNSHQGKTLPAKLYEGGRIYDMVAEFSLIERDLWTDSYTTEPNYAMRTYAMARQFMYLFTNIMGSSDAGPELKFWSNYLRVVDTFPVHHDITEHPHTDVRQEWDA---------------------------------------------------------------------------------------------------------------------------------------------------------------------------------------------------------------
135114	GC_00000508	ALL_SPLITS	PST_AR0005b	11239	54	192	6	0	0.964503334321312	0.680565159850037	0.798030438518515	11239	Chr_10	PF02816.24	Alpha-kinase family							-------------------------------------------------------------------------------------------------------------------------------------------------------------------------------------------------------------------------------------------------------------------------------------------------------------------------------------------------------------------------------------------------------------------------------------------------------------------------------------------------------------------------------------------------------------------------------------------------------------------------------------------------------------------------------------------------------------------------------------------------------------------------------------------------------MQERIRDFLPLLDPAAEDYFMTDSSPAPEKLLHAFQHYLYEHTNGQMTMTGFWGNPPLISRPHILDLNKKATWSRDGTDVRAMHLDFIAKHICTNACKAVDLSTLVEIPWPPAKPKD---ESVVEAKPTTQSNNNTEEKPAGSKNTRMESEDIELLEIVRQGHQVLAQRHA
135115	GC_00000508	ALL_SPLITS	PST_AR0005b	4547	54	192	6	0	0.964503334321312	0.680565159850037	0.798030438518515	4547	Chr_5	PF02816.24	Alpha-kinase family							---------------------------------------------------------------------------------------------------------------------------------------------------------------------------------------------------------------------------------MYTTTVPVAAIQPLPVSMQVVNPGRNS---------------------APAPGTMLAPASKAPYLNARAQRLAACKPYQSSRAGSVKQGRSTFPQGNVASSHFHAFCGFEMRASSKWTPNQLGVRERVPVDLTGQESLNDLLNDLQRLFKGKVELKLPKVQERPLFESKHFPFCLLGTRKGGYVRDGDALLDHLTESKTIDLILDYDAFNEDDLDKQEEASIARKEARSLTTTTIIGHGSSTDSGPAATPLVLSTTPSTTSQCNPHVPIQPAPIVSNLNCHTTSYAISQGSHLPPDLPPGNSRLQHISPSTDLERRYIPDYSNYPISHPAPRGIGHIRPGPMVPPWLARPILDYDDLSWERFGTQEISGWYRGLSESSWTDGIRYDLDRNGVGMTQRLCRYKIDYSNGCLNSHQGKTLPAKLYEGGRIYDMVAEFSLIERDLWTDSYTTEPNYAMRTYAMARQFMFLFTNIMGASDAGPELKFWASYLRVVDAFPVHHDVSERPRTDVRQEWDAQRDMIPLPTPPTN-RDVNRYEYGREFPDDAPERVFFMQERIHDFLPLLDPAAEDYFMSDGSPPPEKLLHAFQHYLYKQTNGQMTMTGFWGNPPLISRPRILDLNKKATWSRDGTDVKALHLDFIAKHICTDACRVAHLSTLVEIPWPPAKPKD---ESVVEAKPTTELNNNMEEKPAGLKNTRMESEDIELIEIVRQGHQVLAQRHA
135116	GC_00000508	ALL_SPLITS	PST_AR0005b	11240	54	192	6	0	0.964503334321312	0.680565159850037	0.798030438518515	11240	Chr_10									----------------------------------------------------------------------------------------------------------------------------------------------------------------------------MLLVGNLCQDCSSLTASPASLPVPNTAPPPTSLSNLANTQRIKREEAIQRVQAMYTTTVPVAAIQPLPVSMQVVNPGRNAGERLNSTPKFPSRITNAIFPIAPPPGTMLAPASKAPYLNARAQRLAACKPYQSCRAGSVKQDQSTIPQGNVASSHFHAFCGFEMRASSKWTPNQLGVRERVPVNLTGQESLSNLLNDLQRLFEGKFELKLPKVQERPLFKSKHFPFCLLGTRKGGYVRDRDALLDHLTKSKTIDLILDYDAFNEDDLDKQEEAIIARKEGRSLTTTIIIGHGSSTDSGPAATPLVLSTAPSTTSQCNPHVPIQPTPIVSNLECHTTSYAILQGSHLPPDLPPENCRPQHYLPSTKLERRYAPNYANYPMSHPGPLGIGNIRPGPIVPPWIAKPILDFDDLSWERFGTQEISGWYRGLSESSWTDGIQYDLDRNGVGMTQRICRYKLDYSNGHLNSHQGKTLPAKLYEGGRIYDMVAEFSLIERDLWTDSYTTEPNYAMRTYAMARQFMYLFTNIMGSSDAGPELKFWSNYLRVVDTFPVHHDITEHPHTDVRQEWDA---------------------------------------------------------------------------------------------------------------------------------------------------------------------------------------------------------------
135117	GC_00000508	ALL_SPLITS	PST_AZ2_1	1504	54	192	6	0	0.964503334321312	0.680565159850037	0.798030438518515	1504	Chr_3	PF02816.24	Alpha-kinase family							-----------------------------------------------------------------------------------------------------------------------------------------------------------------MFCVLCGTRSPMLLVGNLCQDCSSLTASPASSPVPNTAPPPTSLSNLANTQRIKREEAIQRVQAMYTTTVPVAAIQPLPVSMQVVNPGRNS---------------------APAPGTMLAPASKAPYLNARAQRLAACKPYQSSRAGSVKQGRSTFPQGNVASSHFHAFCGFEMRASSKWTPNQLGVRERVPVDLTGQESLNDLLNDLQRLFKGKVELKLPKVQERPLFESKHFPFCLLGTRKGGYVRDRDALLDHLTESKTIDLILDYDAFNEDDLDKQEEAIIARKEARSLTTTTIIGHGSSTDSGPAATPLVLSTTPSTTSQCNPHVPIQPAPIVSNLNCHTTSYAISQGSHLPPDLPPGNSRLQHISPSTDLERRYIPDYSNYPISHPAPRGIGHIRPGPMVPPWLARPILDYDDLSWERFGTQEISGWYRGLSESSWTDGIRYDLDRNGVGMTQRLCRYKLDYGNGCLNSHQGKTLPAKLYEGGRIYDMVAEFSLIERDLWTDSYTTEPNYAMRTYAMARQFMFLFTNIMGASDAGPELKFWASYLRVVDAFPVHHDVSERPRTDVRQEWDAQRDMIPLPTPPTN-RDVNRYEYGREFPDDAPERVFFMQERIHDFLPLLDPAAEDYFMSDGSPPPEKLLHAFQHYLYEQTNGQMTMTGFWGNPPLISRPRILDLNKKATWSRDGTDVKALHLDFIAKHICTDACRAAHLSTLVEIPWPPAKPKD---ESVVEAKPTTELNNNMEEKPAGSKNTRMESEDIELIEIVRQGHQVLAQRHA
135118	GC_00000508	ALL_SPLITS	PST_AZ2_1	5330	54	192	6	0	0.964503334321312	0.680565159850037	0.798030438518515	5330	Chr_5	PF02816.24	Alpha-kinase family							---------------------------------------------------------------------------------------------------------------------------------------------------------------------------------------------------------------------------------MYTTTVPVAAIQPLPVSMQVVNPGRNS---------------------APAPGTMLAPASKAPYLNARAQRLAACKPYQSSRAGSVKQGRSTFPQGNVASSHFHAFCGFEMRASSKWTPNQLGVREQVPVDLTGQESLNDLLNDLQRLFEGKVELKLPKVQERPLFESKHFPFCLLGTRKGGYVRDGDALLDHLTESKTIDLILDYDAFNEDDLDKQEEAIIARKEARSLTTTTIIGHGSSTDSGPAATPLVLSTTPSTTSQCNPHVPIQPAPIVSNLNCHTTSYAISQGSHLPPDLPPGNSRLQHISPSTDLERRYIPDYSNYPISHPAPRGIGHIRPGPMVPPWLARPILDYDDLSWERFGTQEISGWYRGLSESSWTDGIRYDLDRNGVGMTQRLCRYKIDYSNGCLNSHQGKTLPAKLYEGGRIYDMVAEFSLIERDLWTDSYTTEPNYAMRTYAMARQFMFLFTNIMGASDAGPELKFWASYLRVVDAFPVHHDVSERPRTDVRQEWDAQRDMIPLPTPPTN-RDVNRYEYGCEFPDDAPERVFFMQERIHDFLPLLDPAAEDYFMSDGSPPPEKLLHAFQHYLYKQTNGQMTMTGFWGNPPLISRPRILDLNKKATWSRDGTDVKALHLDFIAKHICTDACRAAHLSTLVEIPWPPAKPKD---ESVVEAKPTTELNNNMEEKPAGLKNTRMESEDIELIEIVRQGHQVLAQRHA
135119	GC_00000508	ALL_SPLITS	PST_AZ2_1	5109	54	192	6	0	0.964503334321312	0.680565159850037	0.798030438518515	5109	Chr_5	PF02816.24	Alpha-kinase family							MDCYEPPIHGNEPPIHGNEPPIHGTEPPSIDLSRHYSPHQVMKAPIRRFTRNFLIQVSSAPRDAVLQSRTILADITPTSPANQ----------------------------HSNRQKQHTNNLVPPNQSTPTSRESITPAKTCPASQHLLVSVYVAIKTVTMFCVLCGTRSPMLLVGNLCQDCSSLTASPASSPVPNTAPPPTSLSNLANTQRIKREEAIQRVQAMYTTTVPVAAIQPLPVSMQVVNPGRNS---------------------APAPGTMLAPASKAPYLNARAQRLAACKPYQSSRAGSVKQGRSTFPQGNVASSHFHAFCGFEMRASSKWTPNQLGVRERVPVDLTGQESLNDLLNDLQRLFKGKVELKLPKVQEQPLFESKHFPFCLLGTRKGGYVRDRDALLDHLTESKTIDLILDYDAFNEDDLDKQEEAIIARKEARSLTTTTIIGHGSSTDSGPAATPLVLSTTPSTTSQCNPHVPIQPAPIVSNLNCHTTSYAISQGSHLPPDLPPGNSRLQHISPSTDLERRYIPDYSNYPISHPAPRGIGHIRPGPMVPPWLARPILDYDDLSWERFGTQEISGWYRGLSESSWTDGIRYDLDRNGVGMTQRLCRYKLDYGNGCLNSHQGKTLPAKLYEGGRIYDMVAEFSLIERDLWTDSYTTEPNYAMRTYAMARQFMFLFTNIMGASDAGPELKFWASYLRVVDAFPVHHDVSERPRTDVRQEWDAQRDMIPLPTPPTN-RDVNRYEYGREFPDDAPERVFFMQERIHDFLPLLDPAAEDYFMSDGSPPPEKLLHAFQHYLYEQTNGQMTMTGFWGNPPLISRPRILDLNKKATWSRDGTDVKALHLDFIAKHICTDACRAAHLSTLVEIPWPPAKPKD---ESVVEAKPTTELNNNMEEKPAGSKNTRMESEDIELIEIVRQGHQVLAQRHA
135120	GC_00000508	ALL_SPLITS	PST_AZ2_1	7590	54	192	6	0	0.964503334321312	0.680565159850037	0.798030438518515	7590	Chr_6	PF02816.24	Alpha-kinase family							MDCYEPPIHGNEPPIHGNEPPIHGTEPPSIDLSRHYSPHQVMKAPIRRFTRNFLIQVSSAPRDAVLQSRTILADITPTSPANQ----------------------------HSNRQKQHTNNLVPPNQSTPTSRESITPAKTCPASQHLLVSVYVAIKTVTMFCVLCGTRSPMLLVGNLCQDCSSLTASPASSPVPNTAPPPTSLSNLANTQRIKREEAIQRVQAMYTTTVPVAAIQPLPVSMQVVNPGRNS---------------------APAPGTMLAPASKAPYLNARAQRLAACKPYQSSRAGSVKQGRSTFPQGNVASSHFHAFCGFEMRASSKWTPNQLGVRERVPVDLTGQESLNDLLNDLQRLFKGKVELKLPKVQERPLFESKHFPFCLLGTRKGGYVRDRDALLDHLTESKTIDLILDYDAFNEDDLDKQEEAIIARKEARSLTTTTIIGHGSSTDSGPAATPLVLSTTPSTTSQCNPHVPIQPAPIVSNLNCHTTSYAISQGSHLPPDLPPGNSRLQHISPSTDLERRYIPDYSNYPISHPAPRGIGHIRPGPMVPPWLARPILDYDDLSWERFGTQEISGWYRGLSESSWTDGIRYDLDRNGVGMTQRLCRYKLDYGNGCLNSHQGKTLPAKLYEGGRIYDMVAEFSLIERDLWTDSYTTEPNYAMRTYAMARQFMFLFTNIMGASDAGPELKFWASYLRVVDAFPVHHDVSERPRTDVRQEWDAQRDMIPLPTPPTN-RDVNRYEYGREFPDDAPERVFFMQERIHDFLPLLDPAAEDYFMSDGSPPPEKLLHAFQHYLYEQTNGQMTMTGFWGNPPLISRPRILDLNKKATWSRDGTDVKALHLDFIAKHICTDACRAAHLSTLVEIPWPPAKPKD---ESVVEAKPTTELNNNMEEKPAGSKNTRMESEDIELIEIVRQGHQVLAQRHA
135121	GC_00000508	ALL_SPLITS	PST_AZ2_2	11400	54	192	6	0	0.964503334321312	0.680565159850037	0.798030438518515	11400	Chr_12	PF02816.24	Alpha-kinase family							---------------------------------------------------------------------------------------------------------------------------------------------------------------------------------------------------------------------------------------------------------------------------------------------------------------------------------------------------------------------------------------------------------------------------------------------------------------------------------------------------------------------------------------------------------------------------------------------------------------------------------------------------------------------------------------------------------------------------------------------------------------------------------------------------------------------------MTDSSPAPEKLLHAFQHYLYEHTNGQMTMTGFWGNPPLISRPHILDLNKKATWSRDGTDVRAMHLDFIAKHICTNACKAVDLSTLVEIPWPPAKPKD---ESVVEAKPTTQSNNNTEEKPAGSKNTRMESEDIELLEIVRQGHQVLAQRHA
135122	GC_00000508	ALL_SPLITS	PST_AZ2_2	6087	54	192	6	0	0.964503334321312	0.680565159850037	0.798030438518515	6087	Chr_10	PF02816.24	Alpha-kinase family							---------------------------------------------------------------------------------------------------------------------------------------------------------------------------------------------------------------------------------MYTTTVPVAAIQPLPVSMQVVNPGRNS---------------------APAPGTMLAPASKAPYLNARAQRLAACKPYQSSRAGSVKQGRSTFPQGNVASSHFHAFCGFEMRASSKWTPNQLGVRERVPVDLTGQESLNDLLNDLQRLFKGKVELKLPKVQERPLFESKHFPFCLLGTRKGGYVRDRDALLDHLTESKTIDLILDYDAFNEDDLDKQEEAIIARKEARSLTTTTIIGHGSSTDSGPAATPLVLSTTPSTTSQCNPHVPIQPAPIVSNLNCHTTSYAISQGSHLPPDLPPGNSRLQHISPSTDLERRYIPDYSNYPISHPAPRGIGHIRPGPMVPPWLARPILDYDDLSWERFGTQEISGWYRGLSESSWTDGIRYDLDRNGVGMTQRLCRYKLDYGNGCLNSHQGKTLPAKLYEGGRIYDMVAEFSLIERDLWTDSYTTEPNYAMRTYAMARQFMFLFTNIMGASDAGPELKFWASYLRVVDAFPVHHDVSERPRTDVRQEWDAQRDMIPLPTPPTN-RDVNRYEYGREFPDDAPERVFFMQERIHDFLPLLDPAAEDYFMSDGSPPPEKLLHAFQHYLYEQTNGQMTMTGFWGNPPLISRPRILDLNKKATWSRDGTDVKALHLDFIAKHICTDACRAAHLSTLVEIPWPPAKPKD---ESVVEAKPTTELNNNMEEKPAGSKNTRMESEDIELIEIVRQGHQVLAQRHA
135123	GC_00000508	ALL_SPLITS	PST_AZ2_2	11465	54	192	6	0	0.964503334321312	0.680565159850037	0.798030438518515	11465	Chr_12	PF02816.24	Alpha-kinase family							---------------------------------------------------------------------------------------------------------------------------------------------------------------------------------------------------------------------------------MYTTTVPVAAIQPLPVSMQVVNPGRNS---------------------APAPGTMLAPASKAPYLNARAQRLAACKPYQSSRAGSVKQGRSTFPQGNVASSHFHAFCGFEMRASSKWTPNQLGVRERVPVDLTGQESLNDLLNDLQRLFKGKVELKLPKVQERPLFESKHFPFCLLGTRKGGYVRDRDALLDHLTESKTIDLILDYDAFNEDDLDKQEEAIIARKEARSLTTTTIIGHGSSTDSGPAATPLVLSTTPSTTSQCNPHVPIQPAPIVSNLNCHTTSYAISQASHLPPDLPPGNSRLQHISPSTDLERRYIPDYSNYPISHPAPRGIGHIRPGPMVPPWLARPILDYDDLSWERFGTQEISGWYRGLSESSWTDGIRYDLDRNGVGMTQRLCRYKLDYGNGCLNSHQGKTLPAKLYEGGRIYDMVAEFSLIERDLWTDSYTTEPNYAMRTYAMARQFMFLFTNIMGASDAGPELKFWASYLRVVDAFPVHHDVSERPRTDVRQEWDAQRDMIPLPTPPTN-RDVNRYEYGREFPDDAPERVFFMQERIHDFLPLLDPAAEDYFMSDGSPPPEKLLHAFQHYLYEQTNGQMTMTGFWGNPPLISRPRILDLNKKATWSRDGTDVKALHLDFIAKHICTDACRAAHLSTLVEIPWPPAKPKD---ESVVEAKPTTELNNNMEEKPAGSKNTRMESEDIELIEIVRQGHQVLAQRHA
135124	GC_00000508	ALL_SPLITS	PST_AZ2_2	4581	54	192	6	0	0.964503334321312	0.680565159850037	0.798030438518515	4581	Chr_5	PF02816.24	Alpha-kinase family							----------------------------------------------------------------------------------------------------------------------------------------------------------------------------MLLVGNLCQDCSSLTASPASSPVPNTAPPPTSLSNLANTQRIKREEAIQRVQAMYTTTVPVAAIQPLPVSMQVVNPGRNS---------------------APAPGTMLAPASKAPYLNARAQRLAACKPYQSSRAGSVKQGQSTFPQGNVASSHFHAFCGFEMRASSKWTPNQLGVRERVPVDLTGQESLNDLLNDLQRLFKGKVELKLPKVQERPLFESKHFPFCLLGTRKGGYVRDRDALLDHLTESKTIDLILDYDAFNEDDLDKQEEAIIARKEARSLTTTTIIGHGSSTDSGPAATPLVLSTTPSTPSQCNPHVPIQPAPIVSNLNCHTTSYAISQGSHLPPDLPPGNSRLQHISPSTDLERRYIPDYSNYPISHPAPRGIGHIRPGPMVPPWLARPILDYDDLSWERFGTQEISGWYRGLSESSWTDGIRYDLDRNGVGMTQRLCRYKLDYGNGCLNSHQGKTLPAKLYEGGRIYDMVAEFSLIERDLWTDSYTTEPNYAMRTYAMARQFMFLFTNIMGASDAGPELKFWASYLRVVDAFPVHHDVSERPRTDVWQEWDAQRDMIPLPTPPTN-RDVNRYEYGREFPDDAPERVFFMQERIHDFLPLLDPAAEDYFMSDGSPPPEKLLHAFQHYLYEQTNGQMTMTGFWGNPPLISRPRILDLNKKATWSRDGTDVKALHLDFIAKHICTDACRAAHLSTLVEIPWPPAKPKD---ESVVEAKPTTELNNNMEEKPAGSKNTRMESEDIELIEIVRQGHQVLAQRHA
135125	GC_00000508	ALL_SPLITS	PST_AZ2_2	5026	54	192	6	0	0.964503334321312	0.680565159850037	0.798030438518515	5026	Chr_2	PF02816.24	Alpha-kinase family							---------------------------------------------------------------------------------------------------------------------------------------------------------------------------------------------------------------------------------MYTTTVPVAAIQPLPVSMQVVNPGRNS---------------------APAPGTMLAPASKAPYLNARAQRLAACKPYQSSRAGSVKQGRSTFPQGNVASSHFHAFCGFEMRASSKWTPNQLGVREQVPVDLTGQESLNDLLNDLQRLFEGKVELKLPKVQERPLFESKHFPFCLLGTRKGGYVRDGDALLDHLTESKTIDLILDYDAFNEDDLDKQEEAIIARKEARSLTTTTIIGHGSSTDSGPAATPLVLSTTPSTTSQCNPHVPIQPAPIVSNLNCHTTSYAISQGSHLPPDLPPGNSRLQHISPSTDLERRYIPDYSNYPISHPAPRGIGHIRPGPMVPPWLARPILDYDDLSWERFGTQEISGWYRGLSESSWTDGIRYDLDRNGVGMTQRLCRYKIDYSNGCLNSHQGKTLPAKLYEGGRIYDMVAEFSLIERDLWTDSYTTEPNYAMRTYAMARQFMFLFTNIMGASDAGPELKFWASYLRVVDAFPVHHDVSERPRTDVRQEWDAQRDMIPLPTPPTN-RDVNRYEYGCEFPDDAPERVFFMQERIHDFLPLLDPAAEDYFMSDGSPPPEKLLHAFQHYLYKQTNGQMTMTGFWGNPPLISRPRILDLNKKATWSRDGTDVKALHLDFIAKHICTDACRAAHLSTLVEIPWPPAKPKD---ESVVEAKPTTELNNNMEEKPAGLKNTRMESEDIELIEIVRQGHQVLAQRHA
135126	GC_00000508	ALL_SPLITS	PST_AZ2_2	11401	54	192	6	0	0.964503334321312	0.680565159850037	0.798030438518515	11401	Chr_12									----------------------------------------------------------------------------------------------------------------------------------------------------------------------------MLLVGNLCQDCSSLTASPASSPVPNTAPPPTSLSNLANTQRIKREEAIQRVQAMYTTTVPVAAIQPLPVSMQVVNPGRNAGERLNSTPKFPSRITNAIFPIAPPPGTMLAPASKAPYLNARAQRLAACKPYQSCRAGSVKQDQSTIPQGNMASSHFHAFCGFEMRASSKWTPNQLGVRERVPVNLTGQESLSNLLNDLQRLFEGKFELKLPKVQERPLFESKHFPFCLLGTRKGGYVRDRDALLDHLTKSKTIDLILDYDAFNEDDLDKQEEAIIARKEGRSLTTTIIIGHGSSTDSGPAATPLVLSTAPSTTSQCNPHVPIQPTPIVSNLECHTTSYAILQGSHLPPDLPPENCRPQHYSPSTKLERRYAPNYANYPMSHPGPLGIGNIRPGPIVPPWISKPILDFDDLSWERFGTQEISGWYRGLSESSWTDGIQYDLDRNGVGMTQRICRYKLDYSNGHLNSHQGKTLPAKLYEGGRIYDMVAEFSLIERDLWTDSYTTEPNYAMRTYAMARQFMYLFTNIMGSSDAGPELKFWSNYLRVVDTFPVHHDITEHPHTDVRQEWDA---------------------------------------------------------------------------------------------------------------------------------------------------------------------------------------------------------------
135127	GC_00000508	ALL_SPLITS	PST_DK0911_1	7092	54	192	6	0	0.964503334321312	0.680565159850037	0.798030438518515	7092	Chr_10	PF02816.24	Alpha-kinase family							---------------------------------------------------------------------------------------------------------------------------------------------------------------------------------------------------------------------------------------------------------------------------------------------------------------------------------------------------------------------------------------------------------------------------------------------------------------------------------------------------------------------------------------------------------------------------------------------------------------------------------------------------------------------------------------------------------------------------------------------------------------------------------------------------------------------------MTDSSPAPEKLLHAFQHYLYEHTNGQMTMTGFWGNPPLISRPHILDLNKKATWSRDGTDVRAMHLDFIAKHICTNACKAVDLSTLVEIPWPPAKPKD---ESVVEAKPTTQSNNNTEEKPAGSKNTRMESEDIELLEIVRQGHQVLAQRHA
135128	GC_00000508	ALL_SPLITS	PST_DK0911_1	4040	54	192	6	0	0.964503334321312	0.680565159850037	0.798030438518515	4040	Chr_3	PF02816.24	Alpha-kinase family							----------------------------------------------------------------------------------------------------------------------------------------------------------------------------MLLVGNLCQDCSSLTASPASSPVPNTAPPPTSLSNLANTQRIKREEAIQRVQAMYTTTVPVAAIQPLPVSMQVVNPGRNS---------------------APAPGTMLAPASKAPYLNARAQRLAACKPYQSSRAGSVKQGRSTFPQGNVASSHFHAFCGFEMRASSKWTPNQLGVRERVPVDLTGQESLNDLLNDLQRLFKGKVELKLPKVQERPLFESKHFPFCLLGTRKGGYVRDRDALLDHLTESKTIDLILDYDAFNEDDLDKQEEAIIARKEARSLTTTTIIGHGSSTDSGPAATPLVLSTTPSTTSQCNPHVPIQPAPIVSNLNCHTTSYAISQGSHLPPDLPPGNSRLQHISPSTDLERRYIPDYSNYPISHPAPRGIGHIRPGPMVPPWLARPILDYDDLSWERFGTQEISGWYRGLSESSWTDGIRYDLDRNGVGMTQRLCRYKLDYGNGCLNSHQGKTLPAKLYEGGRIYDMVAEFSLIERDLWTDSYTTEPNYAMRTYAMARQFMFLFTNIMGASDAGPELKFWASYLRVVDAFPVHHDVSERPRTDVRQEWDAQRDMIPLPTPPTN-RDVNRYEYGREFPDDAPERVFFMQERIHDFLPLLDPAAEDYFMSDGSPPPEKLLHAFQHYLYEQTNGQMTMTGFWGNPPLISRPRILDLNKKATWSRDGTDVKALHLDFIAKHICTDACRAAHLSTLVEIPWPPAKPKD---ESVVEAKPTTELNNNMEEKPAGSKNTRMESEDIELIEIVRQGHQVLAQRHA
135129	GC_00000508	ALL_SPLITS	PST_DK0911_1	15998	54	192	6	0	0.964503334321312	0.680565159850037	0.798030438518515	15998	Chr_4	PF02816.24	Alpha-kinase family							----------------------------------------------------------------------------------------------------------------------------------------------------------------------------MLLVGNLCQDCSSLTASPASSPVPNTAPPPTSLSNLANTQRIKREEAIQRVQAMYTTTVPVAAIQPLPVSMQVVNPGRNSGERLNSTPKFPSRITNAIFPIAPAPGTMLAPASKAPYLNARAQRLAACKPYQSSRAGSVKQGQSTFPQGNVASSHFHAFCGFEMRASSKWTPNQLGVRERVPVDLTGQESLNDLLNDLQRLFKGKVELKLPKVQERPLFESKHFPFCLLGTRKGGYVRDRDALLDHLTESKTIDLILDYDAFNEDDLDKQEEAIIARKEARSLTTTTIIGHGSSTDSGPAATPLVLSTTPSTPSQCNPHVPIQPAPIVSNLNCHTTSYAISQGSHLPPDLPPGNSRLQHISPSTDLERRYIPDYSNYPISHPAPRGIGHIRPGPMVPPWLARPILDYDDLSWERFGTQEISGWYRGLSESSWTDGIRYDLDRNGVGMTQRLCRYKLDYGNGCLNSHQGKTLPAKLYEGGRIYDMVAEFSLIERDLWTDSYTTEPNYAMRTYAMARQFMFLFTNIMGASDAGPELKFWASYLRVVDAFPVHHDVSERPRTDVWQEWDAQRDMIPLPTPPTN-RDVNRYEYGREFPDDAPERVFFMQERIHDFLPLLDPAAEDYFMSDGSPPPEKLLHAFQHYLYEQTNGQMTMTGFWGNPPLISRPRILDLNKKATWSRDGTDVKALHLDFIAKHICTDACRAAHLSTLVEIPWPPAKPKD---ESVVEAKPTTELNNNMEEKPAGSKNTRMESEDIELIEIVRQGHQVLAQRHA
135130	GC_00000508	ALL_SPLITS	PST_DK0911_1	7091	54	192	6	0	0.964503334321312	0.680565159850037	0.798030438518515	7091	Chr_10									----------------------------------------------------------------------------------------------------------------------------------------------------------------------------MLLVGNLCQDCSSLTASPASSPVPNTAPPPTSLSNLANTQRIKREEAIQRVQAMYTTTVPVAAIQPLPVSMQVVNPGRNAGERLNSTPKFPSRITNAIFPIAPPPGTMLAPASKAPYLNARAQRLAACKPYQSCRAGSVKQDQSTIPQGNMASSHFHAFCGFEMRASSKWTPNQLGVRERVPVNLTGQESLSNLLNDLQRLFEGKFELKLPKVQERPLFESKHFPFCLLGTRKGGYVRDRDALLDHLTKSKTIDLILDYDAFNEDDLDKQEEAIIARKEGRSLTTTIIIGHGSSTDSGPAATPLVLSTAPSTTSQCNPHVPIQPTPIVSNLECHTTSYAILQGSHLPPDLPPENCRPQHYSPSTKLERRYAPNYANYPMSHPGPLGIGNIRPGPIVPPWISKPILDFDDLSWERFGTQEISGWYRGLSESSWTDGIQYDLDRNGVGMTQRICRYKLDYSNGHLNSHQGKTLPAKLYEGGRIYDMVAEFSLIERDLWTDSYTTEPNYAMRTYAMARQFMYLFTNIMGSSDAGPELKFWSNYLRVVDTFPVHHDITEHPHTDVRQEWDA---------------------------------------------------------------------------------------------------------------------------------------------------------------------------------------------------------------
135131	GC_00000508	ALL_SPLITS	PST_DK0911_1	151	54	192	6	0	0.964503334321312	0.680565159850037	0.798030438518515	151	Chr_5									---------------------------------------------------------------------------------------------------------------------------------------------------------------------------------------------------------------------------------MYTTTVPVAAIQPLPVSMQVVNPGRNS---------------------APAPGTMLAPASKAPYLNARAQRLAACKPYQSSRAGSVKQGRSTFPQGNVASSHFHAFCGFEMRASSKWTPNQLGVRERVPVDLTGQESLNDLLNDLQRLFREKLNSN-PQGAGTTTLRIKTFSLLSPRHSQRWLCQGCDALLDHLTESKTIDLILDYDAFNEDDLDKQEEAIIARKEARSLTTTTIIGHGSSTDSGPAATPLVLSTTPSTTSQCNPHVPIQPAPIVSNLNCHTTSYAISQGSHLPPDLPPGNSRLQHISPSTDLERRYIPDYSNYPISHPAPRGIGHIRPGPMVPPWLARPILDYDDLSWERFGTQEISGWYRGLSESSWTDGIRYDLDRNGVGMTQRLCRYKIDYGNGCLNLAQGKTLPAKLMKEKEFYDMVA---------------------------------------------------------------------------------------------------------------------------GVLALLNRDLWDLILTPPNPTSHENLRMARQFMFPFTN--------------IMGPLTLALS-------------------------------------------------------------------------------------------------------
135132	GC_00000508	ALL_SPLITS	PST_DK0911_2	7109	54	192	6	0	0.964503334321312	0.680565159850037	0.798030438518515	7109	Chr_12	PF02816.24	Alpha-kinase family							-------------------------------------------------------------------------------------------------------------------------------------------------------------------------------------------------------------------------------------------------------------------------------------------------------------------------------------------------------------------------------------------------------------------------------------------------------------------------------------------------------------------------------------------------------------------------------------------------------------------------------------------------------------------------------------------------------------------------------------------------------------------------------------------------------MQERIRDFLPLLDPAAEDYFMTDSSPAPEKLLHAFQHYLYEHTNGQMTMTGFWGNPPLISRPHILDLNKKATWSRDGTDVRAMHLDFIAKHICTNACKAVDLSTLVEIPWPPAKPKD---ESVVEAKPTTQSNNNTEEKPAGSKNTRMESEDIELLEIVRQGHQVLAQRHA
135133	GC_00000508	ALL_SPLITS	PST_DK0911_2	4050	54	192	6	0	0.964503334321312	0.680565159850037	0.798030438518515	4050	Chr_1	PF02816.24	Alpha-kinase family							----------------------------------------------------------------------------------------------------------------------------------------------------------------------------MLLVGNLCQDCSSLTASPASSPVPNTAPPPTSLSNLANTQRIKREEAIQRVQAMYTTTVPVAAIQPLPVSMQVVNPGRNS---------------------APAPGTMLAPASKAPYLNARAQRLAACKPYQSSRAGSVKQGRSTFPQGNVASSHFHAFCGFEMRASSKWTPNQLGVRERVPVDLTGQESLNDLLNDLQRLFKGKVELKLPKVQERPLFESKHFPFCLLGTRKGGYVRDRDALLDHLTESKTIDLILDYDAFNEDDLDKQEEAIIARKEARSLTTTTIIGHGSSTDSGPAATPLVLSTTPSTTSQCNPHVPIQPAPIVSNLNCHTTSYAISQGSHLPPDLPPGNSRLQHISPSTDLERRYIPDYSNYPISHPAPRGIGHIRPGPMVPPWLARPILDYDDLSWERFGTQEISGWYRGLSESSWTDGIRYDLDRNGVGMTQRLCRYKLDYGNGCLNSHQGKTLPAKLYEGGRIYDMVAEFSLIERDLWTDSYTTEPNYAMRTYAMARQFMFLFTNIMGASDAGPELKFWASYLRVVDAFPVHHDVSERPRTDVRQEWDAQRDMIPLPTPPTN-RDVNRYEYGREFPDDAPERVFFMQERIHDFLPLLDPAAEDYFMSDGSPPPEKLLHAFQHYLYEQTNGQMTMTGFWGNPPLISRPRILDLNKKATWSRDGTDVKALHLDFIAKHICTDACRAAHLSTLVEIPWPPAKPKD---ESVVEAKPTTELNNNMEEKPAGSKNTRMESEDIELIEIVRQGHQVLAQRHA
135134	GC_00000508	ALL_SPLITS	PST_DK0911_2	16021	54	192	6	0	0.964503334321312	0.680565159850037	0.798030438518515	16021	Chr_5	PF02816.24	Alpha-kinase family							----------------------------------------------------------------------------------------------------------------------------------------------------------------------------MLLVGNLCQDCSSLTASPASSPVPNTAPPPTSLSNLANTQRIKREEAIQRVQAMYTTTVPVAAIQPLPVSMQVVNPGRNSGERLNSTPKFPSRITNAIFPIAPAPGTMLAPASKAPYLNARAQRLAACKPYQSSRAGSVKQGQSTFPQGNVASSHFHAFCGFEMRASSKWTPNQLGVRERVPVDLTGQESLNDLLNDLQRLFKGKVELKLPKVQERPLFESKHFPFCLLGTRKGGYVRDRDALLDHLTESKTIDLILDYDAFNEDDLDKQEEAIIARKEARSLTTTTIIGHGSSTDSGPAATPLVLSTTPSTPSQCNPHVPIQPAPIVSNLNCHTTSYAISQGSHLPPDLPPGNSRLQHISPSTDLERRYIPDYSNYPISHPAPRGIGHIRPGPMVPPWLARPILDYDDLSWERFGTQEISGWYRGLSESSWTDGIRYDLDRNGVGMTQRLCRYKLDYGNGCLNSHQGKTLPAKLYEGGRIYDMVAEFSLIERDLWTDSYTTEPNYAMRTYAMARQFMFLFTNIMGASDAGPELKFWASYLRVVDAFPVHHDVSERPRTDVWQEWDAQRDMIPLPTPPTN-RDVNRYEYGREFPDDAPERVFFMQERIHDFLPLLDPAAEDYFMSDGSPPPEKLLHAFQHYLYEQTNGQMTMTGFWGNPPLISRPRILDLNKKATWSRDGTDVKALHLDFIAKHICTDACRAAHLSTLVEIPWPPAKPKD---ESVVEAKPTTELNNNMEEKPAGSKNTRMESEDIELIEIVRQGHQVLAQRHA
135135	GC_00000508	ALL_SPLITS	PST_DK0911_2	7108	54	192	6	0	0.964503334321312	0.680565159850037	0.798030438518515	7108	Chr_12									----------------------------------------------------------------------------------------------------------------------------------------------------------------------------MLLVGNLCQDCSSLTASPASSPVPNTAPPPTSLSNLANTQRIKREEAIQRVQAMYTTTVPVAAIQPLPVSMQVVNPGRNAGERLNSTPKFPSRITNAIFPIAPPPGTMLAPASKAPYLNARAQRLAACKPYQSCRAGSVKQDQSTIPQGNMASSHFHAFCGFEMRASSKWTPNQLGVRERVPVNLTGQESLSNLLNDLQRLFEGKFELKLPKVQERPLFESKHFPFCLLGTRKGGYVRDRDALLDHLTKSKTIDLILDYDAFNEDDLDKQEEAIIARKEGRSLTTTIIIGHGSSTDSGPAATPLVLSTAPSTTSQCNPHVPIQPTPIVSNLECHTTSYAILQGSHLPPDLPPENCRPQHYSPSTKLERRYAPNYANYPMSHPGPLGIGNIRPGPIVPPWISKPILDFDDLSWERFGTQEISGWYRGLSESSWTDGIQYDLDRNGVGMTQRICRYKLDYSNGHLNSHQGKTLPAKLYEGGRIYDMVAEFSLIERDLWTDSYTTEPNYAMRTYAMARQFMYLFTNIMGSSDAGPELKFWSNYLRVVDTFPVHHDITEHPHTDVRQEWDA---------------------------------------------------------------------------------------------------------------------------------------------------------------------------------------------------------------
135136	GC_00000508	ALL_SPLITS	PST_DK0911_2	145	54	192	6	0	0.964503334321312	0.680565159850037	0.798030438518515	145	Chr_2									---------------------------------------------------------------------------------------------------------------------------------------------------------------------------------------------------------------------------------MYTTTVPVAAIQPLPVSMQVVNPGRNS---------------------APAPGTMLAPASKAPYLNARAQRLAACKPYQSSRAGSVKQGRSTFPQGNVASSHFHAFCGFEMRASSKWTPNQLGVRERVPVDLTGQESLNDLLNDLQRLFREKLNSN-PQGAGTTTLRIKTFSLLSPRHSQRWLCQGCDALLDHLTESKTIDLILDYDAFNEDDLDKQEEAIIARKEARSLTTTTIIGHGSSTDSGPAATPLVLSTTPSTTSQCNPHVPIQPAPIVSNLNCHTTSYAISQGSHLPPDLPPGNSRLQHISPSTDLERRYIPDYSNYPISHPAPRGIGHIRPGPMVPPWLARPILDYDDLSWERFGTQEISGWYRGLSESSWTDGIRYDLDRNGVGMTQRLCRYKIDYGNGCLNLAQGKTLPAKLMKEKEFYDMVA---------------------------------------------------------------------------------------------------------------------------GVLALLNRDLWDLILTPPNPTSHENLRMARQFMFPFTN--------------IMGPLTLALS-------------------------------------------------------------------------------------------------------
135137	GC_00000508	ALL_SPLITS	PST_SWS484_1	10207	54	192	6	0	0.964503334321312	0.680565159850037	0.798030438518515	10207	Chr_12	PF02816.24	Alpha-kinase family							-------------------------------------------------------------------------------------------------------------------------------------------------------------------------------------------------------------------------------------------------------------------------------------------------------------------------------------------------------------------------------------------------------------------------------------------------------------------------------------------------------------------------------------------------------------------------------------------------------------------------------------------------------------------------------------------------------------------------------------------------------------------------------------------------------MQERIRDFLPLLDPAAEDYFMTDSSPAPEKLLHAFQHYLYEHTNGQMTMTGFWGNPPLISRPHILDLNKKATWSRDGTDVRAMHLDFIAKHICTNACKAVDLSTLVEIPWPPAKPKD---ESVVEAKPTTQSNNNTEEKPAGSKNTRMESEDIELLEIVRQGHQVLAQRHA
135138	GC_00000508	ALL_SPLITS	PST_SWS484_1	4676	54	192	6	0	0.964503334321312	0.680565159850037	0.798030438518515	4676	Chr_2	PF02816.24	Alpha-kinase family							---------------------------------------------------------------------------------------------------------------------------------------------------------------------------------------------------------------------------------MYTTTVPVAAIQPLPVSMQVVNPGRNS---------------------APAPGTMLAPASKAPYLNARAQRLAACKPYQSSRAGSVKQGRSTFPQGNVASSHFHAFCGFEMRASSKWTPNQLGVREQVPVDLTGQESLNDLLNDLQRLFEGKVELKLPKVQERPLFESKHFPFCLLGTRKGGYVRDGDALLDHLTESKTIDLILDYDAFNEDDLDKQEEAIIARKEARSLTTTTIIGHGSSTDSGPAATPLVLSTTPSTTSQCNPHVPIQPAPIVSNLNCHTTSYAISQGSHLPPDLPPGNSRLQHISPSTDLERRYIPDYSNYPISHPAPRGIGHIRPGPMVPPWLARPILDYDDLSWERFGTQEISGWYRGLSESSWTDGIRYDLDRNGVGMTQRLCRYKIDYSNGCLNSHQGKTLPAKLYEGGRIYDMVAEFSLIERDLWTDSYTTEPNYAMRTYAMARQFMFLFTNIMGASDAGPELKFWASYLRVVDAFPVHHDVSERPRTDVRQEWDAQRDMIPLPTPPTN-RDVNRYEYGCEFPDDAPERVFFMQERIHDFLPLLDPAAEDYFMSDGSPPPEKLLHAFQHYLYKQTNGQMTMTGFWGNPPLISRPRILDLNKKATWSRDGTDVKALHLDFIAKHICTDACRAAHLSTLVEIPWPPAKPKD---ESVVEAKPTTELNNNMEEKPAGLKNTRMESEDIELIEIVRQGHQVLAQRHA
135139	GC_00000508	ALL_SPLITS	PST_SWS484_1	2031	54	192	6	0	0.964503334321312	0.680565159850037	0.798030438518515	2031	Chr_1	PF02816.24	Alpha-kinase family							-------MDCYEPPIHGNEPPIHGNEPPSIDLSRHYSPHQVMKAPIRRFTRNFLIQVSSAPRDAVLQSRTILADITPTSPANQ----------------------------HSNRQKQHTNNLVPPNQSTPTSRESITPAKTCPASQHLLVSVYVAIKTVTMFCVLCGTRSPMLLVGNLCQDCSSLTASPASSPVPNTAPPPTSLSNLANTQRIKREEAIQRVQAMYTTTVPVAAIQPLPVSMQVVNPGRNS---------------------APAPGTMLAPASKAPYLNARAQRLAACKPYQSSRAGSVKQGRSTFPQGNVASSHFHAFCGFEMRASSKWTPNQLGVRERVPVDLTGQESLNDLLNDLQRLFKGKVELKLPKVQERPLFESKHFPFCLLGTRKGGYVRDRDALLDHLTESKTIDLILDYDAFNEDDLDKQEEAIIARKEARSLTTTTIIGHGSSTDSGPAATPLVLSTTPSTTSQCNPHVPIQPAPIVSNLNCHTTSYAISQGSHLPPDLPPGNSRLQHISPSTDLERRYIPDYSNYPISHPAPRGIGHIRPGPMVPPWLARPILDYDDLSWERFGTQEISGWYRGLSESSWTDGIRYDLDRNGVGMTQRLCRYKLDYGNGCLNSHQGKTLPAKLYEGGRIYDMVAEFSLIERDLWTDSYTTEPNYAMRTYAMARQFMFLFTNIMGASDAGPELKFWASYLRVVDAFPVHHDVSERPRTDVRQEWDAQRDMIPLPTPPTN-RDVNRYEYGREFPDDAPERVFFMQERIHDFLPLLDPAAEDYFMSDGSPPPEKLLHAFQHYLYEQTNGQMTMTGFWGNPPLISRPRILDLNKKATWSRDGTDVKALHLDFIAKHICTDACRAAHLSTLVEIPWPPAKPKD---ESVVEAKPTTELNNNMEEKPAGSKNTRMESEDIELIEIVRQGHQVLAQRHA
135140	GC_00000508	ALL_SPLITS	PST_SWS484_1	10206	54	192	6	0	0.964503334321312	0.680565159850037	0.798030438518515	10206	Chr_12									----------------------------------------------------------------------------------------------------------------------------------------------------------------------------MLLVGNLCQDCSSLTASPASSPVPNTAPPPTSLSNLANTQRIKREEAIQRVQAMYTTTVPVAAIQPLPVSMQVVNPGRNAGERLNSTPKFPSRITNAIFPIAPPPGTMLAPASKAPYLNARAQRLAACKPYQSCRAGSVKQDQSTIPQGNMASSHFHAFCGFEMRVSSKWTPNQLGVRERVPVNLTGQESLSNLLNDLQRLFEGKFELKLPKVQERPLFESKHFPFCLLGTRKGGYVRDRDALLDHLTKSKTIDLILDYDAFNEDDLDKQEEAIIARKEGRSLTTTIIIGHGSSTDSGPAATPLVLSTAPSTTSQCNPHVPIQPTPIVSNLECHTTSYAILQGSHLPPDLPPENCRPQHYSPSTKLERRYAPNYANYPMSHPGPLGIGNIRPGPIVPPWIAKPILDFDDLSWERFGTQEISGWYRGLSESSWTDGIQYDLDRNGVGMTQRICRYKLDYSNGHLNSHQGKTLPAKLYEGGRIYDMVAEFSLIERDLWTDSYTTEPNYAMRTYAMARQFMYLFTNIMGSSDAGPELKFWSNYLRVVDTFPVHHDITEHPHTDVRQEWDA---------------------------------------------------------------------------------------------------------------------------------------------------------------------------------------------------------------
135141	GC_00000508	ALL_SPLITS	PST_SWS484_2	10302	54	192	6	0	0.964503334321312	0.680565159850037	0.798030438518515	10302	Chr_10	PF02816.24	Alpha-kinase family							-------------------------------------------------------------------------------------------------------------------------------------------------------------------------------------------------------------------------------------------------------------------------------------------------------------------------------------------------------------------------------------------------------------------------------------------------------------------------------------------------------------------------------------------------------------------------------------------------------------------------------------------------------------------------------------------------------------------------------------------------------------------------------------------------------MQERIRDFLPLLDPAAEDYFMTDSSPAPEKLLHAFQHYLYEHTNGQMTMTGFWGNPPLISRPHILDLNKKATWSRDGTDVRAMHLDFIAKHICTNACKAVDLSTLVEIPWPPAKPKD---ESVVEAKPTTQSNNNTEEKPAGSKNTRMESEDIELLEIVRQGHQVLAQRHA
135142	GC_00000508	ALL_SPLITS	PST_SWS484_2	5028	54	192	6	0	0.964503334321312	0.680565159850037	0.798030438518515	5028	Chr_5	PF02816.24	Alpha-kinase family							---------------------------------------------------------------------------------------------------------------------------------------------------------------------------------------------------------------------------------MYTTTVPVAAIQPLPVSMQVVNPGRNS---------------------APAPGTMLAPASKAPYLNARAQRLAACKPYQSSRAGSVKQGRSTFPQGNVASSHFHAFCGFEMRASSKWTPNQLGVRERVPVDLTGQESLNDLLNDLQRLFKGKVELKLPKVQERPLFESKHFPFCLLGTRKGGYVRDGDALLDHLTESKTIDLILDYDAFNEDDLDKQEEASIARKEARSLTTTTIIGHGSSTDSGPAATPLVLSTTPSTTSQCNPHVPIQPAPIVSNLNCHTTSYAISQGSHLPPDLPPGNSRLQHISPSTDLERRYIPDYSNYPISHPAPRGIGHIRPGPMVPPWLARPILDYDDLSWERFGTQEISGWYRGLSESSWTDGIRYDLDRNGVGMTQRLCRYKIDYSNGCLNSHQGKTLPAKLYEGGRIYDMVAEFSLIERDLWTDSYTTEPNYAMRTYAMARQFMFLFTNIMGASDAGPELKFWASYLRVVDAFPVHHDVSERPRTDVRQEWDAQRDMIPLPTPPTN-RDVNRYEYGREFPDDAPERVFFMQERIHDFLPLLDPAAEDYFMSDGSPPPEKLLHAFQHYLYKQTNGQMTMTGFWGNPPLISRPRILDLNKKATWSRDGTDVKALHLDFIAKHICTDACRVAHLSTLVEIPWPPAKPKD---ESVVEAKPTTELNNNMEEKPAGLKNTRMESEDIELIEIVRQGHQVLAQRHA
135143	GC_00000508	ALL_SPLITS	PST_SWS484_2	10303	54	192	6	0	0.964503334321312	0.680565159850037	0.798030438518515	10303	Chr_10									----------------------------------------------------------------------------------------------------------------------------------------------------------------------------MLLVGNLCQDCSSLTASPASLPVPNTAPPPTSLSNLANTQRIKREEAIQRVQAMYTTTVPVAAIQPLPVSMQVVNPGRNAGERLNSTPKFPSRITNAIFPIAPPPGTMLAPASKAPYLNARAQRLAACKPYQSCRAGSVKQDQSTIPQGNVASSHFHAFCGFEMRASSKWTPNQLGVRERVPVNLTGQESLSNLLNDLQRLFEGKFELKLPKVQERPLFKSKHFPFCLLGTRKGGYVRDRDALLDHLTKSKTIDLILDYDAFNEDDLDKQEEAIIARKEGRSLTTTIIIGHGSSTDSGPAATPLVLSTAPSTTSQCNPHVPIQPTPIVSNLECHTTSYAILQGSHLPPDLPPENCRPQHYLPSTKLERRYAPNYANYPMSHPGPLGIGNIRPGPIVPPWIAKPILDFDDLSWERFGTQEISGWYRGLSESSWTDGIQYDLDRNGVGMTQRICRYKLDYSNGHLNSHQGKTLPAKLYEGGRIYDMVAEFSLIERDLWTDSYTTEPNYAMRTYAMARQFMYLFTNIMGSSDAGPELKFWSNYLRVVDTFPVHHDITEHPHTDVRQEWDA---------------------------------------------------------------------------------------------------------------------------------------------------------------------------------------------------------------
135144	GC_00000508	ALL_SPLITS	PST_T030_1	2436	54	192	6	0	0.964503334321312	0.680565159850037	0.798030438518515	2436	Chr_2	PF02816.24	Alpha-kinase family							-----------------------------------------------------------------------------------------------------------------------------------------------------------------MFCVLCGTRSPMLLVGNLCQDCSSLTASPASSPVPNTAPPPTSLSNLANTQRIKREEAIQRVQAMYTTTVPVAAIQPLPVSMQVVNPGRNS---------------------APAPGTMLAPASKAPYLNARAQRLAACKPYQSSRAGSVKQGQSTFPQGNVASSHFHAFCGFEMRASSKWTPNQLGVRERVPVDLTGQESLNDLLNDLQRLFKGKVELKLPKVQERPLFESKHFPFCLLGTRKGGYVRDRDALLDHLTESKTIDLILDYDAFNEDDLDKQEEAIIARKEARSLTTTTIIGHGSSTDSGPAATPLVLSTTPSTPSQCNPHVPIQPAPIVSNLNCHTTSYAISQGSHLPPDLPPGNSRLQHISPSTDLERRYIPDYSNYPISHPAPRGIGHIRPGPMVPPWLARPILDYDDLSWERFGTQEISGWYRGLSESSWTDGIRYDLDRNGVGMTQRLCRYKLDYGNGCLNSHQGKTLPAKLYEGGRIYDMVAEFSLIERDLWTDSYTTEPNYAMRTYAMARQFMFLFTNIMGASDAGPELKFWASYLRVVDAFPVHHDVSERPRTDVWQEWDAQRDMIPLPTPPTN-RDVNRYEYGREFPDDAPERVFFMQERIHDFLPLLDPAAEDYFMSDGSPPPEKLLHAFQHYLYEQTNGQMTMTGFWGNPPLISRPRILDLNKKATWSRDGTDVKALHLDFIAKHICTDACRAAHLSTLVEIPWPPAKPKD---ESVVEAKPTTELNNNMEEKPAGSKNTRMESEDIELIEIVRQGHQVLAQRHA
135145	GC_00000508	ALL_SPLITS	PST_T030_1	940	54	192	6	0	0.964503334321312	0.680565159850037	0.798030438518515	940	Chr_1	PF02816.24	Alpha-kinase family							-----------------------------------------------------------------------------------------------------------------------------------------------------------------MFCVLCGTRSPMLLVGNLCQDCSSLTASPASSPVPNTAPPPTSLSNLANTQRIKREEAIQRVQAMYTTTVPVAAIQPLPVSMQVVNPGRNS---------------------APAPGTMLAPASKAPYLNARAQRLAACKPYQSSRAGSVKQGRSTFPQGNVASSHFHAFCGFEMRASSKWTPNQLGVRERVPVDLTGQESLNDLLNDLQRLFKGKVELKLPKVQERPLFESKHFPFCLLGTRKGGYVRDRDALLDHLTESKTIDLILDYDAFNEDDLDKQEEAIIARKEARSLTTTTIIGHGSSTDSGPAATPLVLSTTPSTTSQCNPHVPIQPAPIVSNLNCHTTSYAISQGSHLPPDLPPGNSRLQHISPSTDLERRYIPDYSNYPISHPAPRGIGHIRPGPMVPPWLARPILDYDDLSWERFGTQEISGWYRGLSESSWTDGIRYDLDRNGVGMTQRLCRYKLDYGNGCLNSHQGKTLPAKLYEGGRIYDMVAEFSLIERDLWTDSYTTEPNYAMRTYAMARQFMFLFTNIMGASDAGPELKFWASYLRVVDAFPVHHDVSERPRTDVRQEWDAQRDMIPLPTPPTN-RDVNRYEYGREFPDDAPERVFFMQERIHDFLPLLDPAAEDYFMSDGSPPPEKLLHAFQHYLYEQTNGQMTMTGFWGNPPLISRPRILDLNKKATWSRDGTDVKALHLDFIAKHICTDACRAAHLSTLVEIPWPPAKPKD---ESVVEAKPTTELNNNMEEKPAGSKNTRMESEDIELIEIVRQGHQVLAQRHA
135146	GC_00000508	ALL_SPLITS	PST_T030_1	3617	54	192	6	0	0.964503334321312	0.680565159850037	0.798030438518515	3617	Chr_3	PF02816.24	Alpha-kinase family							---------------------------------------------------------------------------------------------------------------------------------------------------------------------------------------------------------------------------------MYTTTVPVAAIQPLPVSMQVVNPGRNS---------------------APAPGTMLAPASKAPYLNARAQRLAACKPYQSSRAGSVKQGRSTFPQGNVASSHFHAFCGFEMRASSKWTPNQLGVREQVPVDLTGQESLNDLLNDLQRLFEGKVELKLPKVQERPLFESKHFPFCLLGTRKGGYVRDGDALLDHLTESKTIDLILDYDAFNEDDLDKQEEAIIARKEARSLTTTTIIGHGSSTDSGPAATPLVLSTTPSTTSQCNPHVPIQPAPIVSNLNCHTTSYAISQGSHLPPDLPPGNSRLQHISPSTDLERRYIPDYSNYPISHPAPRGIGHIRPGPMVPPWLARPILDYDDLSWERFGTQEISGWYRGLSESSWTDGIRYDLDRNGVGMTQRLCRYKIDYSNGCLNSHQGKTLPAKLYEGGRIYDMVAEFSLIERDLWTDSYTTEPNYAMRTYAMARQFMFLFTNIMGASDAGPELKFWASYLRVVDAFPVHHDVSERPRTDVRQEWDAQRDMIPLPTPPTN-RDVNRYEYGCEFPDDAPERVFFMQERIHDFLPLLDPAAEDYFMSDGSPPPEKLLHAFQHYLYKQTNGQMTMTGFWGNPPLISRPRILDLNKKATWSRDGTDVKALHLDFIAKHICTDACRAAHLSTLVEIPWPPAKPKD---ESVVEAKPTTELNNNMEEKPAGLKNTRMESEDIELIEIVRQGHQVLAQRHA
135147	GC_00000508	ALL_SPLITS	PST_T030_1	3424	54	192	6	0	0.964503334321312	0.680565159850037	0.798030438518515	3424	Chr_3	PF02816.24	Alpha-kinase family							MDCYEPPIHGNEPPIHGNEPPIHGTEPPSIDLSRHYSPHQVMKAPIRRFTRNFLIQVSSAPRDAVLQSRTILAGQFLWDLGWNPKIIPTYHQNNCIRSSQLVNFHNTSSVKHSNRQKQHTNNLVPPNQSTPTSRESITPAKTCPASQHLLVSVYVAIKTVTMFCVLCGTRSPMLLVGNLCQDCSSLTASPASSPVPNTAPPPTSLSNLANTQRIKREEAIQRVQAMYTTTVPVAAIQPLPVSMQVVNPGRNS---------------------APAPGTMLAPASKAPYLNARAQRLAACKPYQSSRAGSVKQGRSTFPQGNVASSHFHAFCGFEMRASSKWTPNQLGVRERVPVDLTGQESLNDLLNDLQRLFKGKVELKLPKVQEQPLFESKHFPFCLLGTRKGGYVRDRDALLDHLTKSKTIDLILDYDAFNEDDLDKQEEAIIARKEARSLTTTTIIGHGSSTDSGPAATPLVLSTTPSTTSQCNPHVPIQPAPIVSNLNCHTTSYAISQGSHLPPDLPPGNSRLQHISPSTDLERRYIPDYSNYPISHPAPRGIGHIRPGPMVPPWLARPILDYDDLSWERFGTQEISGWYRGLSESSWTDGIRYDLDRNGVGMTQRLCRYKLDYGNGCLNSHQGKTLPAKLYEGGRIYDMVAEFSLIERDLWTDSYTTEPNYAMRTYAMARQFMFLFTNIMGASDAGPELKFWASYLRVVDAFPVHHDVSERPRTDVRQEWDAQRDMIPLPTPPTN-RDVNRYEYGREFPDDAPERVFFMQERIHDFLPLLDPAAEDYFMSDGSPPPEKLLHAFQHYLYEQTNGQMTMTGFWGNPPLISRPRILDLNKKATWSRDGTDVKALHLDFIAKHICTDACRAAHLSTLVEIPWPPAKPKD---ESVVEAKPTTELNNNMEEKPAGSKNTRMESEDIELIEIVRQGHQVLAQRHA
135148	GC_00000508	ALL_SPLITS	PST_T030_2	8866	54	192	6	0	0.964503334321312	0.680565159850037	0.798030438518515	8866	Chr_12	PF02816.24	Alpha-kinase family							-------------------------------------------------------------------------------------------------------------------------------------------------------------------------------------------------------------------------------------------------------------------------------------------------------------------------------------------------------------------------------------------------------------------------------------------------------------------------------------------------------------------------------------------------------------------------------------------------------------------------------------------------------------------------------------------------------------------------------------------------------------------------------------------------------MQERIRDFLPLLDPAAEDYFMTDSSPAPEKLLHAFQHYLYEHTNGQMTMTGFWGNPPLISRPHILDLNKKATWSRDGTDVRAMHLDFIAKHICTNACKAVDLSTLVEIPWPPAKPKD---ESVVEAKPTTQSNNNTEEKPAGSKNTRMESEDIELLEIVRQGHQVLAQRHA
135149	GC_00000508	ALL_SPLITS	PST_T030_2	4724	54	192	6	0	0.964503334321312	0.680565159850037	0.798030438518515	4724	Chr_3	PF02816.24	Alpha-kinase family							---------------------------------------------------------------------------------------------------------------------------------------------------------------------------------------------------------------------------------MYTTTVPVAAIQPLPVSMQVVNPGRNS---------------------APAPGTMLAPASKAPYLNARAQRLAACKPYQSSRAGSVKQGRSTFPQGNVASSHFHAFCGFEMRASSKWTPNQLGVRERVPVDLTGQESLNDLLNDLQRLFKGKVELKLPKVQERPLFESKHFPFCLLGTRKGGYVRDGDALLDHLTESKTIDLILDYDAFNEDDLDKQEEASIARKEARSLTTTTIIGHGSSTDSGPAATPLVLSTTPSTTSQCNPHVPIQPAPIVSNLNCHTTSYAISQGSHLPPDLPPGNSRLQHISPSTDLERRYIPDYSNYPISHPAPRGIGHIRPGPMVPPWLARPILDYDDLSWERFGTQEISGWYRGLSESSWTDGIRYDLDRNGVGMTQRLCRYKIDYSNGCLNSHQGKTLPAKLYEGGRIYDMVAEFSLIERDLWTDSYTTEPNYAMRTYAMARQFMFLFTNIMGASDAGPELKFWASYLRVVDAFPVHHDVSERPRTDVRQEWDAQRDMIPLPTPPTN-RDVNRYEYGREFPDDAPERVFFMQERIHDFLPLLDPAAEDYFMSDGSPPPEKLLHAFQHYLYKQTNGQMTMTGFWGNPPLISRPRILDLNKKATWSRDGTDVKALHLDFIAKHICTDACRVAHLSTLVEIPWPPAKPKD---ESVVEAKPTTELNNNMEEKPAGLKNTRMESEDIELIEIVRQGHQVLAQRHA
135150	GC_00000508	ALL_SPLITS	PST_T030_2	8865	54	192	6	0	0.964503334321312	0.680565159850037	0.798030438518515	8865	Chr_12									----------------------------------------------------------------------------------------------------------------------------------------------------------------------------MLLVGNLCQDCSSLTASPASLPVPNTAPPPTSLSNLANTQRIKREEAIQRVQAMYTTTVPVAAIQPLPVSMQVVNPGRNAGERLNSTPKFPSRITNAIFPIAPPPGTMLAPASKAPYLNARAQRLAACKPYQSCRAGSVKQDQSTIPQGNVASSHFHAFCGFEMRASSKWTPNQLGVRERVPVNLTGQESLSNLLNDLQRLFEGKFELKLPKVQERPLFKSKHFPFCLLGTRKGGYVRDRDALLDHLTKSKTIDLILDYDAFNEDDLDKQEEAIIARKEGRSLTTTIIIGHGSSTDSGPAATPLVLSTAPSTTSQCNPHVPIQPTPIVSNLECHTTSYAILQGSHLPPDLPPENCRPQHYLPSTKLERRYAPNYANYPMSHPGPLGIGNIRPGPIVPPWIAKPILDFDDLSWERFGTQEISGWYRGLSESSWTDGIQYDLDRNGVGMTQRICRYKLDYSNGHLNSHQGKTLPAKLYEGGRIYDMVAEFSLIERDLWTDSYTTEPNYAMRTYAMARQFMYLFTNIMGSSDAGPELKFWSNYLRVVDTFPVHHDITEHPHTDVRQEWDA---------------------------------------------------------------------------------------------------------------------------------------------------------------------------------------------------------------
135151	GC_00000508	ALL_SPLITS	PST_T034a	7614	54	192	6	0	0.964503334321312	0.680565159850037	0.798030438518515	7614	Chr_12	PF02816.24	Alpha-kinase family							-------------------------------------------------------------------------------------------------------------------------------------------------------------------------------------------------------------------------------------------------------------------------------------------------------------------------------------------------------------------------------------------------------------------------------------------------------------------------------------------------------------------------------------------------------------------------------------------------------------------------------------------------------------------------------------------------------------------------------------------------------------------------------------------------------MQERIRDFLPLLDPAAEDYFMTDSSPAPEKLLHAFQHYLYEHTNGQMTMTGFWGNPPLISRPHILDLNKKATWSRDGTDVRAMHLDFIAKHICTNACKAVDLSTLVEIPWPPAKPKD---ESVVEAKPTTQSNNNTEEKPAGSKNTRMESEDIELLEIVRQGHQVLAQRHA
135152	GC_00000508	ALL_SPLITS	PST_T034a	11115	54	192	6	0	0.964503334321312	0.680565159850037	0.798030438518515	11115	Chr_1	PF02816.24	Alpha-kinase family							----------------------------------------------------------------------------------------------------------------------------------------------------------------TMFCVLCGTRSPMLLVGNLCQDCSSLTASPASSPVPNTAPPPTSLSNLANTQRIKREEAIQRVQAMYTTTVPVAAIQPLPVSMQVVNPGRNS---------------------APAPGTMLAPASKAPYLNARAQRLAACKPYQSSRAGSVKQGRSTFPQGNVASSHFHAFCGFEMRASSKWTPNQLGVRERVPVDLTGQESLNDLLNDLQRLFKGKVELKLPKVQERPLFESKHFPFCLLGTRKGGYVRDRDALLDHLTESKTIDLILDYDAFNEDDLDKQEEAIIARKEARSLTTTTIIGHGSSTDSGPAATPLVLSTTPSTTSQCNPHVPIQPAPIVSNLNCHTTSYAISQGSHLPPDLPPGNSRLQHISPSTDLERRYIPDYSNYPISHPAPRGIGHIRPGPMVPPWLARPILDYDDLSWERFGTQEISGWYRGLSESSWTDGIRYDLDRNGVGMTQRLCRYKLDYGNGCLNSHQGKTLPAKLYEGGRIYDMVAEFSLIERDLWTDSYTTEPNYAMRTYAMARQFMFLFTNIMGASDAGPELKFWASYLRVVDAFPVHHDVSERPRTDVRQEWDAQRDMIPLPTPPTN-RDVNRYEYGREFPDDAPERVFFMQERIHDFLPLLDPAAEDYFMSDGSPPPEKLLHAFQHYLYEQTNGQMTMTGFWGNPPLISRPRILDLNKKATWSRDGTDVKALHLDFIAKHICTDACRAAHLSTLVEIPWPPAKPKD---ESVVEAKPTTELNNNMEEKPAGSKNTRMESEDIELIEIVRQGHQVLAQRHA
135153	GC_00000508	ALL_SPLITS	PST_T034a	2466	54	192	6	0	0.964503334321312	0.680565159850037	0.798030438518515	2466	Chr_2	PF02816.24	Alpha-kinase family							---------------------------------------------------------------------------------------------------------------------------------------------------------------------------------------------------------------------------------MYTTTVPVAAIQPLPVSMQVVNPGRNS---------------------APAPGTMLAPASKAPYLNARAQRLAACKPYQSSRAGSVKQGRSTFPQGNVASSHFHAFCGFEMRASSKWTPNQLGVREQVPVDLTGQESLNDLLNDLQRLFEGKVELKLPKVQERPLFESKHFPFCLLGTRKGGYVRDGDALLDHLTESKTIDLILDYDAFNEDDLDKQEEAIIARKEARSLTTTTIIGHGSSTDSGPAATPLVLSTTPSTTSQCNPHVPIQPAPIVSNLNCHTTSYAISQGSHLPPDLPPGNSRLQHISPSTDLERRYIPDYSNYPISHPAPRGIGHIRPGPMVPPWLARPILDYDDLSWERFGTQEISGWYRGLSESSWTDGIRYDLDRNGVGMTQRLCRYKIDYSNGCLNSHQGKTLPAKLYEGGRIYDMVAEFSLIERDLWTDSYTTEPNYAMRTYAMARQFMFLFTNIMGASDAGPELKFWASYLRVVDAFPVHHDVSERPRTDVRQEWDAQRDMIPLPTPPTN-RDVNRYEYGCEFPDDAPERVFFMQERIHDFLPLLDPAAEDYFMSDGSPPPEKLLHAFQHYLYKQTNGQMTMTGFWGNPPLISRPRILDLNKKATWSRDGTDVKALHLDFIAKHICTDACRAAHLSTLVEIPWPPAKPKD---ESVVEAKPTTELNNNMEEKPAGLKNTRMESEDIELIEIVRQGHQVLAQRHA
135154	GC_00000508	ALL_SPLITS	PST_T034a	7613	54	192	6	0	0.964503334321312	0.680565159850037	0.798030438518515	7613	Chr_12									----------------------------------------------------------------------------------------------------------------------------------------------------------------------------MLLVGNLCQDCSSLTASPASSPVPNTAPPPTSLSNLANTQRIKREEAIQRVQAMYTTTVPVAAIQPLPVSMQVVNPGRNAGERLNSTPKFPSRITNAIFPIAPPPGTMLAPASKAPYLNARAQRLAACKPYQSCRAGSVKQDQSTIPQGNMASSHFHAFCGFEMRVSSKWTPNQLGVRERVPVNLTGQESLSNLLNDLQRLFEGKFELKLPKVQERPLFESKHFPFCLLGTRKGGYVRDRDALLDHLTKSKTIDLILDYDAFNEDDLDKQEEAIIARKEGRSLTTTIIIGHGSSTDSGPAATPLVLSTAPSTTSQCNPHVPIQPTPIVSNLECHTTSYAILQGSHLPPDLPPENCRPQHYSPSTKLERRYAPNYANYPMSHPGPLGIGNIRPGPIVPPWIAKPILDFDDLSWERFGTQEISGWYRGLSESSWTDGIQYDLDRNGVGMTQRICRYKLDYSNGHLNSHQGKTLPAKLYEGGRIYDMVAEFSLIERDLWTDSYTTEPNYAMRTYAMARQFMYLFTNIMGSSDAGPELKFWSNYLRVVDTFPVHHDITEHPHTDVRQEWDA---------------------------------------------------------------------------------------------------------------------------------------------------------------------------------------------------------------
135155	GC_00000508	ALL_SPLITS	PST_T034b	9312	54	192	6	0	0.964503334321312	0.680565159850037	0.798030438518515	9312	Chr_10	PF02816.24	Alpha-kinase family							-------------------------------------------------------------------------------------------------------------------------------------------------------------------------------------------------------------------------------------------------------------------------------------------------------------------------------------------------------------------------------------------------------------------------------------------------------------------------------------------------------------------------------------------------------------------------------------------------------------------------------------------------------------------------------------------------------------------------------------------------------------------------------------------------------MQERIRDFLPLLDPAAEDYFMTDSSPAPEKLLHAFQHYLYEHTNGQMTMTGFWGNPPLISRPHILDLNKKATWSRDGTDVRAMHLDFIAKHICTNACKAVDLSTLVEIPWPPAKPKD---ESVVEAKPTTQSNNNTEEKPAGSKNTRMESEDIELLEIVRQGHQVLAQRHA
135156	GC_00000508	ALL_SPLITS	PST_T034b	3699	54	192	6	0	0.964503334321312	0.680565159850037	0.798030438518515	3699	Chr_5	PF02816.24	Alpha-kinase family							---------------------------------------------------------------------------------------------------------------------------------------------------------------------------------------------------------------------------------MYTTTVPVAAIQPLPVSMQVVNPGRNS---------------------APAPGTMLAPASKAPYLNARAQRLAACKPYQSSRAGSVKQGRSTFPQGNVASSHFHAFCGFEMRASSKWTPNQLGVRERVPVDLTGQESLNDLLNDLQRLFKGKVELKLPKVQERPLFESKHFPFCLLGTRKGGYVRDGDALLDHLTESKTIDLILDYDAFNEDDLDKQEEASIARKEARSLTTTTIIGHGSSTDSGPAATPLVLSTTPSTTSQCNPHVPIQPAPIVSNLNCHTTSYAISQGSHLPPDLPPGNSRLQHISPSTDLERRYIPDYSNYPISHPAPRGIGHIRPGPMVPPWLARPILDYDDLSWERFGTQEISGWYRGLSESSWTDGIRYDLDRNGVGMTQRLCRYKIDYSNGCLNSHQGKTLPAKLYEGGRIYDMVAEFSLIERDLWTDSYTTEPNYAMRTYAMARQFMFLFTNIMGASDAGPELKFWASYLRVVDAFPVHHDVSERPRTDVRQEWDAQRDMIPLPTPPTN-RDVNRYEYGREFPDDAPERVFFMQERIHDFLPLLDPAAEDYFMSDGSPPPEKLLHAFQHYLYKQTNGQMTMTGFWGNPPLISRPRILDLNKKATWSRDGTDVKALHLDFIAKHICTDACRVAHLSTLVEIPWPPAKPKD---ESVVEAKPTTELNNNMEEKPAGLKNTRMESEDIELIEIVRQGHQVLAQRHA
135157	GC_00000508	ALL_SPLITS	PST_T034b	9311	54	192	6	0	0.964503334321312	0.680565159850037	0.798030438518515	9311	Chr_10									----------------------------------------------------------------------------------------------------------------------------------------------------------------------------MLLVGNLCQDCSSLTASPASLPVPNTAPPPTSLSNLANTQRIKREEAIQRVQAMYTTTVPVAAIQPLPVSMQVVNPGRNAGERLNSTPKFPSRITNAIFPIAPPPGTMLAPASKAPYLNARAQRLAACKPYQSCRAGSVKQDQSTIPQGNVASSHFHAFCGFEMRASSKWTPNQLGVRERVPVNLTGQESLSNLLNDLQRLFEGKFELKLPKVQERPLFKSKHFPFCLLGTRKGGYVRDRDALLDHLTKSKTIDLILDYDAFNEDDLDKQEEAIIARKEGRSLTTTIIIGHGSSTDSGPAATPLVLSTAPSTTSQCNPHVPIQPTPIVSNLECHTTSYAILQGSHLPPDLPPENCRPQHYLPSTKLERRYAPNYANYPMSHPGPLGIGNIRPGPIVPPWIAKPILDFDDLSWERFGTQEISGWYRGLSESSWTDGIQYDLDRNGVGMTQRICRYKLDYSNGHLNSHQGKTLPAKLYEGGRIYDMVAEFSLIERDLWTDSYTTEPNYAMRTYAMARQFMYLFTNIMGSSDAGPELKFWSNYLRVVDTFPVHHDITEHPHTDVRQEWDA---------------------------------------------------------------------------------------------------------------------------------------------------------------------------------------------------------------
135158	GC_00000508	ALL_SPLITS	PST_W011a	13658	54	192	6	0	0.964503334321312	0.680565159850037	0.798030438518515	13658	ChrUn	PF02816.24	Alpha-kinase family							-------------------------------------------------------------------------------------------------------------------------------------------------------------------------------------------------------------------------------------------------------------------------------------------------------------------------------------------------------------------------------------------------------------------------------------------------------------------------------------------------------------------------------------------------------------------------------------------------------------------------------------------------------------------------------------------------------------------------------------------------------------------------------------------------------MQERIRDFLPLLDPAAEDYFMTDSSPAPEKLLHAFQHYLYEHTNGQMTMTGFWGNPPLISRPHILDLNKKATWSRDGTDVRAMHLDFIAKHICTNACKAVDLSTLVEIPWPPAKPKD---ESVVEAKPTTQSNNNTEEKPAGSKNTRMESEDIELLEIVRQGHQVLAQRHA
135159	GC_00000508	ALL_SPLITS	PST_W011a	4274	54	192	6	0	0.964503334321312	0.680565159850037	0.798030438518515	4274	Chr_4	PF02816.24	Alpha-kinase family							----------------------------------------------------------------------------------------------------------------------------------------------------------------------------MLLVGNLCQDCSSLTASPASSPVPNTAPPPTSLSNLANTQRIKREEAIQRVQAMYTTTVPVAAIQPLPVSMQVVNPGRNS---------------------APAPGTMLAPASKAPYLNARAQRLAACKPYQSSRAGSVKQGQSTFPQGNVASSHFHAFCGFEMRASSKWTPNQLGVRERVPVDLTGQESLNDLLNDLQRLFKGKVELKLPKVQERPLFESKHFPFCLLGTRKGGYVRDRDALLDHLTESKTIDLILDYDAFNEDDLDKQEEAIIARKEARSLTTTTIIGHGSSTDSGPAATPLVLSTTPSTPSQCNPHVPIQPAPIVSNLNCHTTSYAISQGSHLPPDLPPGNSRLQHISPSTDLERRYIPDYSNYPISHPAPRGIGHIRPGPMVPPWLARPILDYDDLSWERFGTQEISGWYRGLSESSWTDGIRYDLDRNGVGMTQRLCRYKLDYGNGCLNSHQGKTLPAKLYEGGRIYDMVAEFSLIERDLWTDSYTTEPNYAMRTYAMARQFMFLFTNIMGASDAGPELKFWASYLRVVDAFPVHHDVSERPRTDVWQEWDAQRDMIPLPTPPTN-RDVNRYEYGREFPDDAPERVFFMQERIHDFLPLLDPAAEDYFMSDGSPPPEKLLHAFQHYLYEQTNGQMTMTGFWGNPPLISRPRILDLNKKATWSRDGTDVKALHLDFIAKHICTDACRAAHLSTLVEIPWPPAKPKD---ESVVEAKPTTELNNNMEEKPAGSKNTRMESEDIELIEIVRQGHQVLAQRHA
135160	GC_00000508	ALL_SPLITS	PST_W011a	6124	54	192	6	0	0.964503334321312	0.680565159850037	0.798030438518515	6124	Chr_3	PF02816.24	Alpha-kinase family							----------------------------------------------------------------------------------------------------------MLSVKHSNRQKQHTNNLVPPNQSTPTSRESITPAKTCPASQHLLVSVYVAIKTVTMFCVLCGTRSPMLLVGNLCQDCSSLTASPASSPVPNTAPPPTSLSNLANTQRIKREEAIQRVQAMYTTTVPVAAIQPLPVSMQVVNPGRNS---------------------APAPGTMLAPASKAPYLNARAQRLAACKPYQSSRAGSVKQGRSTFPQGNVASSHFHAFCGFEMRASSKWTPNQLGVRERVPVDLTGQESLNDLLNDLQRLFKGKVELKLPKVQERPLFESKHFPFCLLGTRKGGYVRDRDALLDHLTESKTIDLILDYDAFNEDDLDKQEEAIIARKEARSLTTTTIIGHGSSTDSGPAATPLVLSTTPSTTSQCNPHVPIQPAPIVSNLNCHTTSYAISQGSHLPPDLPPGNSRLQHISPSTDLERRYIPDYSNYPISHPAPRGIGHIRPGPMVPPWLARPILDYDDLSWERFGTQEISGWYRGLSESSWTDGIRYDLDRNGVGMTQRLCRYKLDYGNGCLNSHQGKTLPAKLYEGGRIYDMVAEFSLIERDLWTDSYTTEPNYAMRTYAMARQFMFLFTNIMGASDAGPELKFWASYLRVVDAFPVHHDVSERPRTDVRQEWDAQRDMIPLPTPPTN-RDVNRYEYGREFPDDAPERVFFMQERIHDFLPLLDPAAEDYFMSDGSPPPEKLLHAFQHYLYEQTNGQMTMTGFWGNPPLISRPRILDLNKKATWSRDGTDVKALHLDFIAKHICTDACRAAHLSTLVEIPWPPAKPKD---ESVVEAKPTTELNNNMEEKPAGSKNTRMESEDIELIEIVRQGHQVLAQRHA
135161	GC_00000508	ALL_SPLITS	PST_W011a	11903	54	192	6	0	0.964503334321312	0.680565159850037	0.798030438518515	11903	ChrUn	PF02816.24	Alpha-kinase family							----------------------------------------------------------------------------------------------------------MLSVKHSNRQKQHTNNLVPPNQSTPTSRESITPAKTCPASQHLLVSVYVAIKTVTMFCVLCGTRSPMLLVGNLCQDCSSLTASPASSPVPNTAPPPTSLSNLANTQRIKREEAIQRVQAMYTTTVPVAAIQPLPVSMQVVNPGRNS---------------------APAPGTMLAPASKAPYLNARAQRLAACKPYQSSRAGSVKQGRSTFPQGNVASSHFHAFCGFEMRASSKWTPNQLGVRERVPVDLTGQESLNDLLNDLQRLFKGKVELKLPKVQERPLFESKHFPFCLLGTRKGGYVRDRDALLDHLTESKTIDLILDYDAFNEDDLDKQEEAIIARKEARSLTTTTIIGHGSSTDSGPAATPLVLSTTPSTTSQCNPHVPIQPAPIVSNLNCHTTSYAISQGSHLPPDLPPGNSRLQHISPSTDLERRYIPDYSNYPISHPAPRGIGHIRPGPMVPPWLARPILDYDDLSWERFGTQEISGWYRGLSESSWTDGIRYDLDRNGVGMTQRLCRYKLDYGNGCLNSHQGKTLPAKLYEGGRIYDMVAEFSLIERDLWTDSYTTEPNYAMRTYAMARQFMFLFTNIMGASDAGPELKFWASYLRVVDAFPVHHDVSERPRTDVRQEWDAQRDMIPLPTPPTN-RDVNRYEYGREFPDDAPERVFFMQERIHDFLPLLDPAAEDYFMSDGSPPPEKLLHAFQHYLYEQTNGQMTMTGFWGNPPLISRPRILDLNKKATWSRDGTDVKALHLDFIAKHICTDACRAAHLSTLVEIPWPPAKPKD---ESVVEAKPTTELNNNMEEKPAGSKNTRMESEDIELIEIVRQGHQVLAQRHA
135162	GC_00000508	ALL_SPLITS	PST_W011a	13659	54	192	6	0	0.964503334321312	0.680565159850037	0.798030438518515	13659	ChrUn									----------------------------------------------------------------------------------------------------------------------------------------------------------------------------MLLVGNLCQDCSSLTASPASSPVPNTAPPPTSLSNLANTQRIKREEAIQRVQAMYTTTVPVAAIQPLPVSMQVVNPGRNAGERLNSTPKFPSRITNAIFPIAPPPGTMLAPASKAPYLNARAQRLAACKPYQSCRAGSVKQDQSTIPQGNMASSHFHAFCGFEMRVSSKWTPNQLGVRERVPVNLTGQESLSNLLNDLQRLFEGKFELKLPKVQERPLFESKHFPFCLLGTRKGGYVRDRDALLDHLTKSKTIDLILDYDAFNEDDLDKQEEAIIARKEGRSLTTTIIIGHGSSTDSGPAATPLVLSTAPSTTSQCNPHVPIQPTPIVSNLECHTTSYAILQGSHLPPDLPPENCRPQHYSPSTKLERRYAPNYANYPMSHPGPLGIGNIRPGPIVPPWIAKPILDFDDLSWERFGTQEISGWYRGLSESSWTDGIQYDLDRNGVGMTQRICRYKLDYSNGHLNSHQGKTLPAKLYEGGRIYDMVAEFSLIERDLWTDSYTTEPNYAMRTYAMARQFMYLFTNIMGSSDAGPELKFWSNYLRVVDTFPVHHDITEHPHTDVRQEWDA---------------------------------------------------------------------------------------------------------------------------------------------------------------------------------------------------------------
135163	GC_00000508	ALL_SPLITS	PST_W011b	7051	54	192	6	0	0.964503334321312	0.680565159850037	0.798030438518515	7051	Chr_12	PF02816.24	Alpha-kinase family							-------------------------------------------------------------------------------------------------------------------------------------------------------------------------------------------------------------------------------------------------------------------------------------------------------------------------------------------------------------------------------------------------------------------------------------------------------------------------------------------------------------------------------------------------------------------------------------------------------------------------------------------------------------------------------------------------------------------------------------------------------------------------------------------------------MQERIRDFLPLLDPAAEDYFMTDSSPAPEKLLHAFQHYLYEHTNGQMTMTGFWGNPPLISRPHILDLNKKATWSRDGTDVRAMHLDFIAKHICTNACKAVDLSTLVEIPWPPAKPKD---ESVVEAKPTTQSNNNTEEKPAGSKNTRMESEDIELLEIVRQGHQVLAQRHA
135164	GC_00000508	ALL_SPLITS	PST_W011b	4512	54	192	6	0	0.964503334321312	0.680565159850037	0.798030438518515	4512	ChrUn	PF02816.24	Alpha-kinase family							-----------------------------------------------------------------------------------------------------------------------------------------------------------------MFCVLCGTRSPMLLVGNLCQDCSSLTASPASSPVPNTAPPPTSLSNLANTQRIKREEAIQRVQAMYTTTVPVAAIQPLPVSMQVVNPGRNS---------------------APAPGTMLAPASKAPYLNARAQRLAACKPYQSSRAGSVKQGRSTFPQGNVASSHFHAFCGFEMRASSKWTPNQLGVRERVPVDLTGQESLNDLLNDLQRLFKGKVELKLPKVQEQPLFESKHFPFCLLGTRKGGYVRDRDALLDHLTKSKTIDLILDYDAFNEDDLDKQEEAIIARKEARSLTTTTIIGHGSSTDSGPAATPLVLSTTPSTTSQCNPHVPIQPAPIVSNLNCHTTSYAISQGSHLPPDLPPGNSRLQHISPSTDLERRYIPDYSNYPISHPAPRGIGHIRPGPMVPPWLARPILDYDDLSWERFGTQEISGWYRGLSESSWTDGIRYDLDRNGVGMTQRLCRYKLDYGNGCLNSHQGKTLPAKLYEGGRIYDMVAEFSLIERDLWTDSYTTEPNYAMRTYAMARQFMFLFTNIMGASDAGPELKFWASYLRVVDAFPVHHDVSERPRTDVRQEWDAQRDMIPLPTPPTN-RDVNRYEYGREFPDDAPERVFFMQERIHDFLPLLDPAAEDYFMSDGSPPPEKLLHAFQHYLYEQTNGQMTMTGFWGNPPLISRPRILDLNKKATWSRDGTDVKALHLDFIAKHICTDACRAAHLSTLVEIPWPPAKPKD---ESVVEAKPTTELNNNMEEKPAGSKNTRMESEDIELIEIVRQGHQVLAQRHA
135165	GC_00000508	ALL_SPLITS	PST_W011b	4697	54	192	6	0	0.964503334321312	0.680565159850037	0.798030438518515	4697	ChrUn	PF02816.24	Alpha-kinase family							--------------------------------------------------------------------------------------------------------------------------------------------------------------------------------------------------------------------------------------------------MQVVNPGRNS---------------------APAPGTMLAPASKAPYLNARAQRLAACKPYQSSRAGSVKQGRSTFPQGNVASSHFHAFCGFEMRASSKWTPNQLGVREQVPVDLTGQESLNDLLNDLQRLFEGKVELKLPKVQERPLFESKHFPFCLLGTRKGGYVRDGDALLDHLTESKTIDLILDYDAFNEDDLDKQEEAIIARKEARSLTTTTIIGHGSSTDSGPAATPLVLSTTPSTTSQCNPHVPIQPAPIVSNLNCHTTSYAISQGSHLPPDLPPGNSRLQHISPSTDLERRYIPDYSNYPISHPAPRGIGHIRPGPMVPPWLARPILDYDDLSWERFGTQEISGWYRGLSESSWTDGIRYDLDRNGVGMTQRLCRYKIDYSNGCLNSHQGKTLPAKLYEGGRIYDMVAEFSLIERDLWTDSYTTEPNYAMRTYAMARQFMFLFTNIMGASDAGPELKFWASYLRVVDAFPVHHDVSERPRTDVRQEWDAQRDMIPLPTPPTN-RDVNRYEYGCEFPDDAPERVFFMQERIHDFLPLLDPAAEDYFMSDGSPPPEKLLHAFQHYLYKQTNGQMTMTGFWGNPPLISRPRILDLNKKATWSRDGTDVKALHLDFIAKHICTDACRAAHLSTLVEIPWPPAKPKD---ESVVEAKPTTELNNNMEEKPAGLKNTRMESEDIELIEIVRQGHQVLAQRHA
135166	GC_00000508	ALL_SPLITS	PST_W011b	16722	54	192	6	0	0.964503334321312	0.680565159850037	0.798030438518515	16722	Chr_2	PF02816.24	Alpha-kinase family							---------------------------------------------------------------------------------------------------------------------------------------------------------------------------------------------------------------------------------MYTTTVPVAAIQPLPVSMQVVNPGRNS---------------------APAPGTMLAPASKAPYLNARAQRLAACKPYQSSRAGSVKQGRSTFPQGNVASSHFHAFCGFEMRASSKWTPNQLGVRERVPVDLTGQESLNDLLNDLQRLFKGKVELKLPKVQERPLFESKHFPFCLLGTRKGGYVRDGDALLDHLTESKTIDLILDYDAFNEDDLDKQEEASIARKEARSLTTTTIIGHGSSTDSGPAATPLVLSTTPSTTSQCNPHVPIQPAPIVSNLNCHTTSYAISQGSHLPPDLPPGNSRLQHISPSTDLERRYIPDYSNYPISHPAPRGIGHIRPGPMVPPWLARPILDYDDLSWERFGTQEISGWYRGLSESSWTDGIRYDLDRNGVGMTQRLCRYKIDYSNGCLNSHQGKTLPAKLYEGGRIYDMVAEFSLIERDLWTDSYTTEPNYAMRTYAMARQFMFLFTNIMGASDAGPELKFWASYLRVVDAFPVHHDVSERPRTDVRQEWDAQRDMIPLPTPPTN-RDVNRYEYGREFPDDAPERVFFMQERIHDFLPLLDPAAEDYFMSDGSPPPEKLLHAFQHYLYKQTNGQMTMTGFWGNPPLISRPRILDLNKKATWSRDGTDVKALHLDFIAKHICTDACRVAHLSTLVEIPWPPAKPKD---ESVVEAKPTTELNNNMEEKPAGLKNTRMESEDIELIEIVRQGHQVLAQRHA
135167	GC_00000508	ALL_SPLITS	PST_W011b	7052	54	192	6	0	0.964503334321312	0.680565159850037	0.798030438518515	7052	Chr_12									----------------------------------------------------------------------------------------------------------------------------------------------------------------------------MLLVGNLCQDCSSLTASPASLPVPNTAPPPTSLSNLANTQRIKREEAIQRVQAMYTTTVPVAAIQPLPVSMQVVNPGRNAGERLNSTPKFPSRITNAIFPIAPPPGTMLAPASKAPYLNARAQRLAACKPYQSCRAGSVKQDQSTIPQGNVASSHFHAFCGFEMRASSKWTPNQLGVRERVPVNLTGQESLSNLLNDLQRLFEGKFELKLPKVQERPLFKSKHFPFCLLGTRKGGYVRDRDALLDHLTKSKTIDLILDYDAFNEDDLDKQEEAIIARKEGRSLTTTIIIGHGSSTDSGPAATPLVLSTAPSTTSQCNPHVPIQPTPIVSNLECHTTSYAILQGSHLPPDLPPENCRPQHYLPSTKLERRYAPNYANYPMSHPGPLGIGNIRPGPIVPPWIAKPILDFDDLSWERFGTQEISGWYRGLSESSWTDGIQYDLDRNGVGMTQRICRYKLDYSNGHLNSHQGKTLPAKLYEGGRIYDMVAEFSLIERDLWTDSYTTEPNYAMRTYAMARQFMYLFTNIMGSSDAGPELKFWSNYLRVVDTFPVHHDITEHPHTDVRQEWDA---------------------------------------------------------------------------------------------------------------------------------------------------------------------------------------------------------------
135168	GC_00000508	ALL_SPLITS	PST_W025a	12489	54	192	6	0	0.964503334321312	0.680565159850037	0.798030438518515	12489	Chr_10	PF02816.24	Alpha-kinase family							-------------------------------------------------------------------------------------------------------------------------------------------------------------------------------------------------------------------------------------------------------------------------------------------------------------------------------------------------------------------------------------------------------------------------------------------------------------------------------------------------------------------------------------------------------------------------------------------------------------------------------------------------------------------------------------------------------------------------------------------------------------------------------------------------------MQERIRDFLPLLDPAAEDYFMTDSSPAPEKLLHAFQHYLYEHTNGQMTMTGFWGNPPLISRPHILDLNKKATWSRDGTDVRAMHLDFIAKHICTNACKAVDLSTLVEIPWPPAKPKD---ESVVEAKPTTQSNNNTEEKPAGSKNTRMESEDIELLEIVRQGHQVLAQRHA
135169	GC_00000508	ALL_SPLITS	PST_W025a	10288	54	192	6	0	0.964503334321312	0.680565159850037	0.798030438518515	10288	Chr_5	PF02816.24	Alpha-kinase family							---------------------------------------------------------------------------------------------------------------------------------------------------------------------------------------------------------------------------------MYTTTVPVAAIQPLPVSMQVVNPGRNS---------------------APAPGTMLAPASKAPYLNARAQRLAACKPYQSSRAGSVKQGRSTFPQGNVASSHFHAFCGFEMRASSKWTPNQLGVRERVPVDLTGQESLNDLLNDLQRLFKGKVELKLPKVQERPLFESKHFPFCLLGTRKGGYVRDGDALLDHLTESKTIDLILDYDAFNEDDLDKQEEASIARKEARSLTTTTIIGHGSSTDSGPAATPLVLSTTPSTTSQCNPHVPIQPAPIVSNLNCHTTSYAISQGSHLPPDLPPGNSRLQHISPSTDLERRYIPDYSNYPISHPAPRGIGHIRPGPMVPPWLARPILDYDDLSWERFGTQEISGWYRGLSESSWTDGIRYDLDRNGVGMTQRLCRYKIDYSNGCLNSHQGKTLPAKLYEGGRIYDMVAEFSLIERDLWTDSYTTEPNYAMRTYAMARQFMFLFTNIMGASDAGPELKFWASYLRVVDAFPVHHDVSERPRTDVRQEWDAQRDMIPLPTPPTN-RDVNRYEYGREFPDDAPERVFFMQERIHDFLPLLDPAAEDYFMSDGSPPPEKLLHAFQHYLYKQTNGQMTMTGFWGNPPLISRPRILDLNKKATWSRDGTDVKALHLDFIAKHICTDACRVAHLSTLVEIPWPPAKPKD---ESVVEAKPTTELNNNMEEKPAGLKNTRMESEDIELIEIVRQGHQVLAQRHA
135170	GC_00000508	ALL_SPLITS	PST_W025a	12488	54	192	6	0	0.964503334321312	0.680565159850037	0.798030438518515	12488	Chr_10									----------------------------------------------------------------------------------------------------------------------------------------------------------------------------MLLVGNLCQDCSSLTASPASLPVPNTAPPPTSLSNLANTQRIKREEAIQRVQAMYTTTVPVAAIQPLPVSMQVVNPGRNAGERLNSTPKFPSRITNAIFPIAPPPGTMLAPASKAPYLNARAQRLAACKPYQSCRAGSVKQDQSTIPQGNVASSHFHAFCGFEMRASSKWTPNQLGVRERVPVNLTGQESLSNLLNDLQRLFEGKFELKLPKVQERPLFKSKHFPFCLLGTRKGGYVRDRDALLDHLTKSKTIDLILDYDAFNEDDLDKQEEAIIARKEGRSLTTTIIIGHGSSTDSGPAATPLVLSTAPSTTSQCNPHVPIQPTPIVSNLECHTTSYAILQGSHLPPDLPPENCRPQHYLPSTKLERRYAPNYANYPMSHPGPLGIGNIRPGPIVPPWIAKPILDFDDLSWERFGTQEISGWYRGLSESSWTDGIQYDLDRNGVGMTQRICRYKLDYSNGHLNSHQGKTLPAKLYEGGRIYDMVAEFSLIERDLWTDSYTTEPNYAMRTYAMARQFMYLFTNIMGSSDAGPELKFWSNYLRVVDTFPVHHDITEHPHTDVRQEWDA---------------------------------------------------------------------------------------------------------------------------------------------------------------------------------------------------------------
135171	GC_00000508	ALL_SPLITS	PST_W025b	6146	54	192	6	0	0.964503334321312	0.680565159850037	0.798030438518515	6146	Chr_5	PF02816.24	Alpha-kinase family							-----------------------------------------------------------------------------------------------------------------------------------------------------------------MFCVLCGTRSPMLLVGNLCQDCSSLTASPASSPVPNTAPPPTSLSNLANTQRIKREEAIQRVQAMYTTTVPVAAIQPLPVSMQVVNPGRNS---------------------APAPGTMLAPASKAPYLNARAQRLAACKPYQSSRAGSVKQGQSTFPQGNVASSHFHAFCGFEMRASSKWTPNQLGVRERVPVDLTGQESLNDLLNDLQRLFKGKVELKLPKVQERPLFESKHFPFCLLGTRKGGYVRDRDALLDHLTESKTIDLILDYDAFNEDDLDKQEEAIIARKEARSLTTTTIIGHGSSTDSGPAATPLVLSTTPSTPSQCNPHVPIQPAPIVSNLNCHTTSYAISQGSHLPPDLPPGNSRLQHISPSTDLERRYIPDYSNYPISHPAPRGIGHIRPGPMVPPWLARPILDYDDLSWERFGTQEISGWYRGLSESSWTDGIRYDLDRNGVGMTQRLCRYKLDYGNGCLNSHQGKTLPAKLYEGGRIYDMVAEFSLIERDLWTDSYTTEPNYAMRTYAMARQFMFLFTNIMGASDAGPELKFWASYLRVVDAFPVHHDVSERPRTDVWQEWDAQRDMIPLPTPPTN-RDVNRYEYGREFPDDAPERVFFMQERIHDFLPLLDPAAEDYFMSDGSPPPEKLLHAFQHYLYEQTNGQMTMTGFWGNPPLISRPRILDLNKKATWSRDGTDVKALHLDFIAKHICTDACRAAHLSTLVEIPWPPAKPKD---ESVVEAKPTTELNNNMEEKPAGSKNTRMESEDIELIEIVRQGHQVLAQRHA
135172	GC_00000508	ALL_SPLITS	PST_W025b	2280	54	192	6	0	0.964503334321312	0.680565159850037	0.798030438518515	2280	Chr_2	PF02816.24	Alpha-kinase family							---------------------------------------------------------------------------------------------------------------------------------------------------------------------------------------------------------------------------------MYTTTVPVAAIQPLPVSMQVVNPGRNS---------------------APAPGTMLAPASKAPYLNARAQRLAACKPYQSSRAGSVKQGRSTFPQGNVASSHFHAFCGFEMRASSKWTPNQLGVREQVPVDLTGQESLNDLLNDLQRLFEGKVELKLPKVQERPLFESKHFPFCLLGTRKGGYVRDGDALLDHLTESKTIDLILDYDAFNEDDLDKQEEAIIARKEARSLTTTTIIGHGSSTDSGPAATPLVLSTTPSTTSQCNPHVPIQPAPIVSNLNCHTTSYAISQGSHLPPDLPPGNSRLQHISPSTDLERRYIPDYSNYPISHPAPRGIGHIRPGPMVPPWLARPILDYDDLSWERFGTQEISGWYRGLSESSWTDGIRYDLDRNGVGMTQRLCRYKIDYSNGCLNSHQGKTLPAKLYEGGRIYDMVAEFSLIERDLWTDSYTTEPNYAMRTYAMARQFMFLFTNIMGASDAGPELKFWASYLRVVDAFPVHHDVSERPRTDVRQEWDAQRDMIPLPTPPTN-RDVNRYEYGCEFPDDAPERVFFMQERIHDFLPLLDPAAEDYFMSDGSPPPEKLLHAFQHYLYKQTNGQMTMTGFWGNPPLISRPRILDLNKKATWSRDGTDVKALHLDFIAKHICTDACRAAHLSTLVEIPWPPAKPKD---ESVVEAKPTTELNNNMEEKPAGLKNTRMESEDIELIEIVRQGHQVLAQRHA
135173	GC_00000508	ALL_SPLITS	PST_W025b	7746	54	192	6	0	0.964503334321312	0.680565159850037	0.798030438518515	7746	Chr_1	PF02816.24	Alpha-kinase family							-------MDCYEPPIHGNEPPIHGNEPPSIDLSRHYSPHQVMKAPIRCFTRNFLIQVSSAPRDAVLQSRTILADITPTSPANQ----------------------------HSNRQKQHTNNLVPPNQSTPTSRESITPAKTCPASQHLLVSVYVAIKTVTMFCVLCGTRSPMLLVGNLCQDCSSLTASPASSPVPNTAPPPTSLSNLANTQRIKREEAIQRVQAMYTTTVPVAAIQPLPVSMQVVNPGRNS---------------------APAPGTMLAPASKAPYLNARAQRLAACKPYQSSRAGSVKQGRSTFPQGNVASSHFHAFCGFEMRASSKWTPNQLGVRERVPVDLTGQESLNDLLNDLQRLFKGKVELKLPKVQERPLFESKHFPFCLLGTRKGGYVRDRDALLDHLTESKTIDLILDYDAFNEDDLDKQEEAIIARKEARSLTTTTIIGHGSSTDSGPAATPLVLSTTPSTTSQCNPHVPIQPAPIVSNLNCHTTSYAISQGSHLPPDLPPGNSRLQHISPSTDLERRYIPDYSNYPISHPAPRGIGHIRPGPMVPPWLARPILDYDDLSWERFGTQEISGWYRGLSESSWTDGIRYDLDRNGVGMTQRLCRYKLDYGNGCLNSHQGKTLPAKLYEGGRIYDMVAEFSLIERDLWTDSYTTEPNYAMRTYAMARQFMFLFTNIMGASDAGPELKFWASYLRVVDAFPVHHDVSERPRTDVRQEWDAQRDMIPLPTPPTN-RDVNRYEYGREFPDDAPERVFFMQERIHDFLPLLDPAAEDYFMSDGSPPPEKLLHAFQHYLYEQTNGQMTMTGFWGNPPLISRPRILDLNKKATWSRDGTDVKALHLDFIAKHICTDACRAAHLSTLVEIPWPPAKPKD---ESVVEAKPTTELNNNMEEKPAGSKNTRMESEDIELIEIVRQGHQVLAQRHA
135174	GC_00000508	ALL_SPLITS	PST_W025b	2086	54	192	6	0	0.964503334321312	0.680565159850037	0.798030438518515	2086	Chr_2	PF02816.24	Alpha-kinase family							MDCYEPPIHGNEPPIHGNEPPIHGTEPPSIDLSRHYSPHQVMKAPIRRFTRNFLIQVSSAPRDAVLQSRTILADITPTSPANQ----------------------------HSNRQKQHTNNLVPPNQSTPTSRESITPAKTCPASQHLLVSVYVAIKTVTMFCVLCGTRSPMLLVGNLCQDCSSLTASPASSPVPNTAPPPTSLSNLANTQRIKREEAIQRVQAMYTTTVPVAAIQPLPVSMQVVNPGRNS---------------------APAPGTMLAPASKAPYLNARAQRLAACKPYQSSRAGSVKQGRSTFPQGNVASSHFHAFCGFEMRASSKWTPNQLGVRERVPVDLTGQESLNDLLNDLQRLFKGKVELKLPKVQEQPLFESKHFPFCLLGTRKGGYVRDRDALLDHLTKSKTIDLILDYDAFNEDDLDKQEEAIIARKEARSLTTTTIIGHGSSTDSGPAATPLVLSTTPSTTSQCNPHVPIQPAPIVSNLNCHTTSYAISQGSHLPPDLPPGNSRLQHISPSTDLERRYIPDYSNYPISHPAPRGIGHIRPGPMVPPWLARPILDYDDLSWERFGTQEISGWYRGLSESSWTDGIRYDLDRNGVGMTQRLCRYKLDYGNGCLNSHQGKTLPAKLYEGGRIYDMVAEFSLIERDLWTDSYTTEPNYAMRTYAMARQFMFLFTNIMGASDAGPELKFWASYLRVVDAFPVHHDVSERPRTDVRQEWDAQRDMIPLPTPPTN-RDVNRYEYGREFPDDAPERVFFMQERIHDFLPLLDPAAEDYFMSDGSPPPEKLLHAFQHYLYEQTNGQMTMTGFWGNPPLISRPRILDLNKKATWSRDGTDVKALHLDFIAKHICTDACRAAHLSTLVEIPWPPAKPKD---ESVVEAKPTTELNNNMEEKPAGSKNTRMESEDIELIEIVRQGHQVLAQRHA
135175	GC_00000508	ALL_SPLITS	PST_W029a	13623	54	192	6	0	0.964503334321312	0.680565159850037	0.798030438518515	13623	Chr_10	PF02816.24	Alpha-kinase family							-------------------------------------------------------------------------------------------------------------------------------------------------------------------------------------------------------------------------------------------------------------------------------------------------------------------------------------------------------------------------------------------------------------------------------------------------------------------------------------------------------------------------------------------------------------------------------------------------------------------------------------------------------------------------------------------------------------------------------------------------------------------------------------------------------MQERIRDFLPLLDPAAEDYFMTDSSPAPEKLLHAFQHYLYEHTNGQMTMTGFWGNPPLISRPHILDLNKKATWSRDGTDVRAMHLDFIAKHICTNACKAVDLSTLVEIPWPPAKPKD---ESVVEAKPTTQSNNNTEEKPAGSKNTRMESEDIELLEIVRQGHQVLAQRHA
135176	GC_00000508	ALL_SPLITS	PST_W029a	6567	54	192	6	0	0.964503334321312	0.680565159850037	0.798030438518515	6567	ChrUn	PF02816.24	Alpha-kinase family							----------------------------------------------------------------------------------------------------------------------------------------------------------------------------MLLVGNLCQDCSSLTASPASSPVPNTAPPPTSLSNLANTQRIKREEAIQRVQAMYTTTVPVAAIQPLPVSMQVVNPGRNS---------------------APAPGTMLAPASKAPYLNARAQRLAACKPYQSSRAGSVKQGRSTFPQGNVASSHFHAFCGFEMRASSKWTPNQLGVRERVPVDLTGQESLNDLLNDLQRLFKGKVELKLPKVQERPLFESKHFPFCLLGTRKGGYVRDRDALLDHLTESKTIDLILDYDAFNEDDLDKQEEAIIARKEARSLTTTTIIGHGSSTDSGPAATPLVLSTTPSTTSQCNPHVPIQPAPIVSNLNCHTTSYAISQGSHLPPDLPPGNSRLQHISPSTDLERRYIPDYSNYPISHPAPRGIGHIRPGPMVPPWLARPILDYDDLSWERFGTQEISGWYRGLSESSWTDGIRYDLDRNGVGMTQRLCRYKLDYGNGCLNSHQGKTLPAKLYEGGRIYDMVAEFSLIERDLWTDSYTTEPNYAMRTYAMARQFMFLFTNIMGASDAGPELKFWASYLRVVDAFPVHHDVSERPRTDVRQEWDAQRDMIPLPTPPTN-RDVNRYEYGREFPDDAPERVFFMQERIHDFLPLLDPAAEDYFMSDGSPPPEKLLHAFQHYLYEQTNGQMTMTGFWGNPPLISRPRILDLNKKATWSRDGTDVKALHLDFIAKHICTDACRAAHLSTLVEIPWPPAKPKD---ESVVEAKPTTELNNNMEEKPAGSKNTRMESEDIELIEIVRQGHQVLAQRHA
135177	GC_00000508	ALL_SPLITS	PST_W029a	3662	54	192	6	0	0.964503334321312	0.680565159850037	0.798030438518515	3662	Chr_5	PF02816.24	Alpha-kinase family							---------------------------------------------------------------------------------------------------------------------------------------------------------------------------------------------------------------------------------MYTTTVPVAAIQPLPVSMQVVNPGRNS---------------------APAPGTMLAPASKAPYLNARAQRLAACKPYQSSRAGSVKQGRSTFPQGNVASSHFHAFCGFEMRASSKWTPNQLGVRERVPVDLTGQESLNDLLNDLQRLFKGKVELKLPKVQERPLFESKHFPFCLLGTRKGGYVRDGDALLDHLTESKTIDLILDYDAFNEDDLDKQEEASIARKEARSLTTTTIIGHGSSTDSGPAATPLVLSTTPSTTSQCNPHVPIQPAPIVSNLNCHTTSYAISQGSHLPPDLPPGNSRLQHISPSTDLERRYIPDYSNYPISHPAPRGIGHIRPGPMVPPWLARPILDYDDLSWERFGTQEISGWYRGLSESSWTDGIRYDLDRNGVGMTQRLCRYKIDYSNGCLNSHQGKTLPAKLYEGGRIYDMVAEFSLIERDLWTDSYTTEPNYAMRTYAMARQFMFLFTNIMGASDAGPELKFWASYLRVVDAFPVHHDVSERPRTDVRQEWDAQRDMIPLPTPPTN-RDVNRYEYGREFPDDAPERVFFMQERIHDFLPLLDPAAEDYFMSDGSPPPEKLLHAFQHYLYKQTNGQMTMTGFWGNPPLISRPRILDLNKKATWSRDGTDVKALHLDFIAKHICTDACRVAHLSTLVEIPWPPAKPKD---ESVVEAKPTTELNNNMEEKPAGLKNTRMESEDIELIEIVRQGHQVLAQRHA
135178	GC_00000508	ALL_SPLITS	PST_W029a	13622	54	192	6	0	0.964503334321312	0.680565159850037	0.798030438518515	13622	Chr_10									----------------------------------------------------------------------------------------------------------------------------------------------------------------------------MLLVGNLCQDCSSLTASPASLPVPNTAPPPTSLSNLANTQRIKREEAIQRVQAMYTTTVPVAAIQPLPVSMQVVNPGRNAGERLNSTPKFPSRITNAIFPIAPPPGTMLAPASKAPYLNARAQRLAACKPYQSCRAGSVKQDQSTIPQGNVASSHFHAFCGFEMRASSKWTPNQLGVRERVPVNLTGQESLSNLLNDLQRLFEGKFELKLPKVQERPLFKSKHFPFCLLGTRKGGYVRDRDALLDHLTKSKTIDLILDYDAFNEDDLDKQEEAIIARKEGRSLTTTIIIGHGSSTDSGPAATPLVLSTAPSTTSQCNPHVPIQPTPIVSNLECHTTSYAILQGSHLPPDLPPENCRPQHYLPSTKLERRYAPNYANYPMSHPGPLGIGNIRPGPIVPPWIAKPILDFDDLSWERFGTQEISGWYRGLSESSWTDGIQYDLDRNGVGMTQRICRYKLDYSNGHLNSHQGKTLPAKLYEGGRIYDMVAEFSLIERDLWTDSYTTEPNYAMRTYAMARQFMYLFTNIMGSSDAGPELKFWSNYLRVVDTFPVHHDITEHPHTDVRQEWDA---------------------------------------------------------------------------------------------------------------------------------------------------------------------------------------------------------------
135179	GC_00000508	ALL_SPLITS	PST_W029b	980	54	192	6	0	0.964503334321312	0.680565159850037	0.798030438518515	980	Chr_5	PF02816.24	Alpha-kinase family							----------------------------------------------------------------------------------------------------------------------------------------------------------------------------MLLVGNLCQDCSSLTASPASSPVPNTAPPPTSLSNLANTQRIKREEAIQRVQAMYTTTVPVAAIQPLPVSMQVVNPGRNS---------------------APAPGTMLAPASKAPYLNARAQRLAACKPYQSSRAGSVKQGQSTFPQGNVASSHFHAFCGFEMRASSKWTPNQLGVRERVPVDLTGQESLNDLLNDLQRLFKGKVELKLPKVQERPLFESKHFPFCLLGTRKGGYVRDRDALLDHLTESKTIDLILDYDAFNEDDLDKQEEAIIARKEARSLTTTTIIGHGSSTDSGPAATPLVLSTTPSTPSQCNPHVPIQPAPIVSNLNCHTTSYAISQGSHLPPDLPPGNSRLQHISPSTDLERRYIPDYSNYPISHPAPRGIGHIRPGPMVPPWLARPILDYDDLSWERFGTQEISGWYRGLSESSWTDGIRYDLDRNGVGMTQRLCRYKLDYGNGCLNSHQGKTLPAKLYEGGRIYDMVAEFSLIERDLWTDSYTTEPNYAMRTYAMARQFMFLFTNIMGASDAGPELKFWASYLRVVDAFPVHHDVSERPRTDVWQEWDAQRDMIPLPTPPTN-RDVNRYEYGREFPDDAPERVFFMQERIHDFLPLLDPAAEDYFMSDGSPPPEKLLHAFQHYLYEQTNGQMTMTGFWGNPPLISRPRILDLNKKATWSRDGTDVKALHLDFIAKHICTDACRAAHLSTLVEIPWPPAKPKD---ESVVEAKPTTELNNNMEEKPAGSKNTRMESEDIELIEIVRQGHQVLAQRHA
135180	GC_00000508	ALL_SPLITS	PST_W029b	2600	54	192	6	0	0.964503334321312	0.680565159850037	0.798030438518515	2600	Chr_2	PF02816.24	Alpha-kinase family							---------------------------------------------------------------------------------------------------------------------------------------------------------------------------------------------------------------------------------MYTTTVPVAAIQPLPVSMQVVNPGRNS---------------------APAPGTMLAPASKAPYLNARAQRLAACKPYQSSRAGSVKQGRSTFPQGNVASSHFHAFCGFEMRASSKWTPNQLGVREQVPVDLTGQESLNDLLNDLQRLFEGKVELKLPKVQERPLFESKHFPFCLLGTRKGGYVRDGDALLDHLTESKTIDLILDYDAFNEDDLDKQEEAIIARKEARSLTTTTIIGHGSSTDSGPAATPLVLSTTPSTTSQCNPHVPIQPAPIVSNLNCHTTSYAISQGSHLPPDLPPGNSRLQHISPSTDLERRYIPDYSNYPISHPAPRGIGHIRPGPMVPPWLARPILDYDDLSWERFGTQEISGWYRGLSESSWTDGIRYDLDRNGVGMTQRLCRYKIDYSNGCLNSHQGKTLPAKLYEGGRIYDMVAEFSLIERDLWTDSYTTEPNYAMRTYAMARQFMFLFTNIMGASDAGPELKFWASYLRVVDAFPVHHDVSERPRTDVRQEWDAQRDMIPLPTPPTN-RDVNRYEYGCEFPDDAPERVFFMQERIHDFLPLLDPAAEDYFMSDGSPPPEKLLHAFQHYLYKQTNGQMTMTGFWGNPPLISRPRILDLNKKATWSRDGTDVKALHLDFIAKHICTDACRAAHLSTLVEIPWPPAKPKD---ESVVEAKPTTELNNNMEEKPAGLKNTRMESEDIELIEIVRQGHQVLAQRHA
135181	GC_00000508	ALL_SPLITS	PST_W029b	2397	54	192	6	0	0.964503334321312	0.680565159850037	0.798030438518515	2397	Chr_2	PF02816.24	Alpha-kinase family							MDCYEPPIHGNEPPIHGNEPPIHGTEPPSIDLSRHYSPHQVMKAPIRRFTRNFLIQVSSAPRDAVLQSRTILADITPTSPANQ----------------------------HSNRQKQHTNNLVPPNQSTPTSRESITPAKTCPASQHLLVSVYVAIKTVTMFCVLCGTRSPMLLVGNLCQDCSSLTASPASSPVPNTAPPPTSLSNLANTQRIKREEAIQRVQAMYTTTVPVAAIQPLPVSMQVVNPGRNS---------------------APAPGTMLAPASKAPYLNARAQRLAACKPYQSSRAGSVKQGRSTFPQGNVASSHFHAFCGFEMRASSKWTPNQLGVRERVPVDLTGQESLNDLLNDLQRLFKGKVELKLPKVQEQPLFESKHFPFCLLGTRKGGYVRDRDALLDHLTKSKTIDLILDYDAFNEDDLDKQEEAIIARKEARSLTTTTIIGHGSSTDSGPAATPLVLSTTPSTTSQCNPHVPIQPAPIVSNLNCHTTSYAISQGSHLPPDLPPGNSRLQHISPSTDLERRYIPDYSNYPISHPAPRGIGHIRPGPMVPPWLARPILDYDDLSWERFGTQEISGWYRGLSESSWTDGIRYDLDRNGVGMTQRLCRYKLDYGNGCLNSHQGKTLPAKLYEGGRIYDMVAEFSLIERDLWTDSYTTEPNYAMRTYAMARQFMFLFTNIMGASDAGPELKFWASYLRVVDAFPVHHDVSERPRTDVRQEWDAQRDMIPLPTPPTN-RDVNRYEYGREFPDDAPERVFFMQERIHDFLPLLDPAAEDYFMSDGSPPPEKLLHAFQHYLYEQTNGQMTMTGFWGNPPLISRPRILDLNKKATWSRDGTDVKALHLDFIAKHICTDACRAAHLSTLVEIPWPPAKPKD---ESVVEAKPTTELNNNMEEKPAGSKNTRMESEDIELIEIVRQGHQVLAQRHA
135182	GC_00000508	ALL_SPLITS	PST_W039a	8719	54	192	6	0	0.964503334321312	0.680565159850037	0.798030438518515	8719	Chr_12	PF02816.24	Alpha-kinase family							-------------------------------------------------------------------------------------------------------------------------------------------------------------------------------------------------------------------------------------------------------------------------------------------------------------------------------------------------------------------------------------------------------------------------------------------------------------------------------------------------------------------------------------------------------------------------------------------------------------------------------------------------------------------------------------------------------------------------------------------------------------------------------------------------------MQERIRDFLPLLDPAAEDYFMTDSSPAPEKLLHAFQHYLYEHTNGQMTMTGFWGNPPLISRPHILDLNKKATWSRDGTDVRAMHLDFIAKHICTNACKAVDLSTLVEIPWPPAKPKD---ESVVEAKPTTQSNNNTEEKPAGSKNTRMESEDIELLEIVRQGHQVLAQRHA
135183	GC_00000508	ALL_SPLITS	PST_W039a	3862	54	192	6	0	0.964503334321312	0.680565159850037	0.798030438518515	3862	Chr_3	PF02816.24	Alpha-kinase family							---------------------------------------------------------------------------------------------------------------------------------------------------------------------------------------------------------------------------------MYTTTVPVAAIQPLPVSMQVVNPGRNS---------------------APAPGTMLAPASKAPYLNARAQRLAACKPYQSSRAGSVKQGRSTFPQGNVASSHFHAFCGFEMRASSKWTPNQLGVRERVPVDLTGQESLNDLLNDLQRLFKGKVELKLPKVQERPLFESKHFPFCLLGTRKGGYVRDGDALLDHLTESKTIDLILDYDAFNEDDLDKQEEASIARKEARSLTTTTIIGHGSSTDSGPAATPLVLSTTPSTTSQCNPHVPIQPAPIVSNLNCHTTSYAISQGSHLPPDLPPGNSRLQHISPSTDLERRYIPDYSNYPISHPAPRGIGHIRPGPMVPPWLARPILDYDDLSWERFGTQEISGWYRGLSESSWTDGIRYDLDRNGVGMTQRLCRYKIDYSNGCLNSHQGKTLPAKLYEGGRIYDMVAEFSLIERDLWTDSYTTEPNYAMRTYAMARQFMFLFTNIMGASDAGPELKFWASYLRVVDAFPVHHDVSERPRTDVRQEWDAQRDMIPLPTPPTN-RDVNRYEYGREFPDDAPERVFFMQERIHDFLPLLDPAAEDYFMSDGSPPPEKLLHAFQHYLYKQTNGQMTMTGFWGNPPLISRPRILDLNKKATWSRDGTDVKALHLDFIAKHICTDACRVAHLSTLVEIPWPPAKPKD---ESVVEAKPTTELNNNMEEKPAGLKNTRMESEDIELIEIVRQGHQVLAQRHA
135184	GC_00000508	ALL_SPLITS	PST_W039a	8718	54	192	6	0	0.964503334321312	0.680565159850037	0.798030438518515	8718	Chr_12									----------------------------------------------------------------------------------------------------------------------------------------------------------------------------MLLVGNLCQDCSSLTASPASLPVPNTAPPPTSLSNLANTQRIKREEAIQRVQAMYTTTVPVAAIQPLPVSMQVVNPGRNAGERLNSTPKFPSRITNAIFPIAPPPGTMLAPASKAPYLNARAQRLAACKPYQSCRAGSVKQDQSTIPQGNVASSHFHAFCGFEMRASSKWTPNQLGVRERVPVNLTGQESLSNLLNDLQRLFEGKFELKLPKVQERPLFKSKHFPFCLLGTRKGGYVRDRDALLDHLTKSKTIDLILDYDAFNEDDLDKQEEAIIARKEGRSLTTTIIIGHGSSTDSGPAATPLVLSTAPSTTSQCNPHVPIQPTPIVSNLECHTTSYAILQGSHLPPDLPPENCRPQHYLPSTKLERRYAPNYANYPMSHPGPLGIGNIRPGPIVPPWIAKPILDFDDLSWERFGTQEISGWYRGLSESSWTDGIQYDLDRNGVGMTQRICRYKLDYSNGHLNSHQGKTLPAKLYEGGRIYDMVAEFSLIERDLWTDSYTTEPNYAMRTYAMARQFMYLFTNIMGSSDAGPELKFWSNYLRVVDTFPVHHDITEHPHTDVRQEWDA---------------------------------------------------------------------------------------------------------------------------------------------------------------------------------------------------------------
135185	GC_00000508	ALL_SPLITS	PST_W039b	14097	54	192	6	0	0.964503334321312	0.680565159850037	0.798030438518515	14097	Chr_2	PF02816.24	Alpha-kinase family							----------------------------------------------------------------------------------------------------------------------------------------------------------------------------MLLVGNLCQDCSSLTASPASSPVPNTAPPPTSLSNLANTQRIKREEAIQRVQAMYTTTVPVAAIQPLPVSMQVVNPGRNS---------------------APAPGTMLAPASKAPYLNARAQRLAACKPYQSSRAGSVKQGQSTFPQGNVASSHFHAFCGFEMRASSKWTPNQLGVRERVPVDLTGQESLNDLLNDLQRLFKGKVELKLPKVQERPLFESKHFPFCLLGTRKGGYVRDRDALLDHLTESKTIDLILDYDAFNEDDLDKQEEAIIARKEARSLTTTTIIGHGSSTDSGPAATPLVLSTTPSTPSQCNPHVPIQPAPIVSNLNCHTTSYAISQGSHLPPDLPPGNSRLQHISPSTDLERRYIPDYSNYPISHPAPRGIGHIRPGPMVPPWLARPILDYDDLSWERFGTQEISGWYRGLSESSWTDGIRYDLDRNGVGMTQRLCRYKLDYGNGCLNSHQGKTLPAKLYEGGRIYDMVAEFSLIERDLWTDSYTTEPNYAMRTYAMARQFMFLFTNIMGASDAGPELKFWASYLRVVDAFPVHHDVSERPRTDVWQEWDAQRDMIPLPTPPTN-RDVNRYEYGREFPDDAPERVFFMQERIHDFLPLLDPAAEDYFMSDGSPPPEKLLHAFQHYLYEQTNGQMTMTGFWGNPPLISRPRILDLNKKATWSRDGTDVKALHLDFIAKHICTDACRAAHLSTLVEIPWPPAKPKD---ESVVEAKPTTELNNNMEEKPAGSKNTRMESEDIELIEIVRQGHQVLAQRHA
135186	GC_00000508	ALL_SPLITS	PST_W039b	15110	54	192	6	0	0.964503334321312	0.680565159850037	0.798030438518515	15110	Chr_9	PF02816.24	Alpha-kinase family							----------------------------------------------------------------------------------------------------------MLSVKHSNRQKQHTNNLVPPNQSTPTSRESITPAKTCPASQHLLVSVYVAIKTVTMFCVLCGTRSPMLLVGNLCQDCSSLTASPASSPVPNTAPPPTSLSNLANTQRIKREEAIQRVQAMYTTTVPVAAIQPLPVSMQVVNPGRNS---------------------APAPGTMLAPASKAPYLNARAQRLAACKPYQSSRAGSVKQGRSTFPQGNVASSHFHAFCGFEMRASSKWTPNQLGVRERVPVDLTGQESLNDLLNDLQRLFKGKVELKLPKVQERPLFESKHFPFCLLGTRKGGYVRDRDALLDHLTESKTIDLILDYDAFNEDDLDKQEEAIIARKEARSLTTTTIIGHGSSTDSGPAATPLVLSTTPSTTSQCNPHVPIQPAPIVSNLNCHTTSYAISQGSHLPPDLPPGNSRLQHISPSTDLERRYIPDYSNYPISHPAPRGIGHIRPGPMVPPWLARPILDYDDLSWERFGTQEISGWYRGLSESSWTDGIRYDLDRNGVGMTQRLCRYKLDYGNGCLNSHQGKTLPAKLYEGGRIYDMVAEFSLIERDLWTDSYTTEPNYAMRTYAMARQFMFLFTNIMGASDAGPELKFWASYLRVVDAFPVHHDVSERPRTDVRQEWDAQRDMIPLPTPPTN-RDVNRYEYGREFPDDAPERVFFMQERIHDFLPLLDPAAEDYFMSDGSPPPEKLLHAFQHYLYEQTNGQMTMTGFWGNPPLISRPRILDLNKKATWSRDGTDVKALHLDFIAKHICTDACRAAHLSTLVEIPWPPAKPKD---ESVVEAKPTTELNNNMEEKPAGSKNTRMESEDIELIEIVRQGHQVLAQRHA
135187	GC_00000508	ALL_SPLITS	PST_W039b	5841	54	192	6	0	0.964503334321312	0.680565159850037	0.798030438518515	5841	Chr_12	PF02816.24	Alpha-kinase family							----------------------------------------------------------------------------------------------------------MLSVKHSNRQKQHTNNLVPPNQSTPTSRESITPAKTCPASQHLLVSVYVAIKTVTMFCVLCGTRSPMLLVGNLCQDCSSLTASPASSPVPNTAPPPTSLSNLANTQRIKREEAIQRVQAMYTTTVPVAAIQPLPVSMQVVNPGRNS---------------------APAPGTMLAPASKAPYLNARAQRLAACKPYQSSRAGSVKQGRSTFPQGNVASSHFHAFCGFEMRASSKWTPNQLGVRERVPVDLTGQESLNDLLNDLQRLFKGKVELKLPKVQERPLFESKHFPFCLLGTRKGGYVRDRDALLDHLTESKTIDLILDYDAFNEDDLDKQEEAIIARKEARSLTTTTIIGHGSSTDSGPAATPLVLSTTPSTTSQCNPHVPIQPAPIVSNLNCHTTSYAISQASHLPPDLPPGNSRLQHISPSTDLERRYIPDYSNYPISHPAPRGIGHIRPGPMVPPWLARPILDYDDLSWERFGTQEISGWYRGLSESSWTDGIRYDLDRNGVGMTQRLCRYKLDYGNGCLNSHQGKTLPAKLYEGGRIYDMVAEFSLIERDLWTDSYTTEPNYAMRTYAMARQFMFLFTNIMGASDAGPELKFWASYLRVVDAFPVHHDVSERPRTDVRQEWDAQRDMIPLPTPPTN-RDVNRYEYGREFPDDAPERVFFMQERIHDFLPLLDPAAEDYFMSDGSPPPEKLLHAFQHYLYEQTNGQMTMTGFWGNPPLISRPRILDLNKKATWSRDGTDVKALHLDFIAKHICTDACRAAHLSTLVEIPWPPAKPKD---ESVVEAKPTTELNNNMEEKPAGSKNTRMESEDIELIEIVRQGHQVLAQRHA
135188	GC_00000508	ALL_SPLITS	PST_W039b	2493	54	192	6	0	0.964503334321312	0.680565159850037	0.798030438518515	2493	Chr_3	PF02816.24	Alpha-kinase family							---------------------------------------------------------------------------------------------------------------------------------------------------------------------------------------------------------------------------------MYTTTVPVAAIQPLPVSMQVVNPGRNS---------------------APAPGTMLAPASKAPYLNARAQRLAACKPYQSSRAGSVKQGRSTFPQGNVASSHFHAFCGFEMRASSKWTPNQLGVREQVPVDLTGQESLNDLLNDLQRLFEGKVELKLPKVQERPLFESKHFPFCLLGTRKGGYVRDGDALLDHLTESKTIDLILDYDAFNEDDLDKQEEAIIARKEARSLTTTTIIGHGSSTDSGPAATPLVLSTTPSTTSQCNPHVPIQPAPIVSNLNCHTTSYAISQGSHLPPDLPPGNSRLQHISPSTDLERRYIPDYSNYPISHPAPRGIGHIRPGPMVPPWLARPILDYDDLSWERFGTQEISGWYRGLSESSWTDGIRYDLDRNGVGMTQRLCRYKIDYSNGCLNSHQGKTLPAKLYEGGRIYDMVAEFSLIERDLWTDSYTTEPNYAMRTYAMARQFMFLFTNIMGASDAGPELKFWASYLRVVDAFPVHHDVSERPRTDVRQEWDAQRDMIPLPTPPTN-RDVNRYEYGREFPDDAPERVFFMQERIHDFLPLLDPAAEDYFMSDGSPPPEKLLHAFQHYLYKQTNGQMTMTGFWGNPPLISRPRILDLNKKATWSRDGTDVKALHLDFIAKHICTDACRAAHLSTLVEIPWPPAKPKD---ESVVEAKPTTELNNNMEEKPAGLKNTRMESEDIELIEIVRQGHQVLAQRHA
135189	GC_00000508	ALL_SPLITS	PST_W048a	8908	54	192	6	0	0.964503334321312	0.680565159850037	0.798030438518515	8908	Chr_10	PF02816.24	Alpha-kinase family							-------------------------------------------------------------------------------------------------------------------------------------------------------------------------------------------------------------------------------------------------------------------------------------------------------------------------------------------------------------------------------------------------------------------------------------------------------------------------------------------------------------------------------------------------------------------------------------------------------------------------------------------------------------------------------------------------------------------------------------------------------------------------------------------------------MQERIRDFLPLLDPAAEDYFMTDSSPAPEKLLHAFQHYLYEHTNGQMTMTGFWGNPPLISRPHILDLNKKATWSRDGTDVRAMHLDFIAKHICTNACKAVDLSTLVEIPWPPAKPKD---ESVVEAKPTTQSNNNTEEKPAGSKNTRMESEDIELLEIVRQGHQVLAQRHA
135190	GC_00000508	ALL_SPLITS	PST_W048a	5437	54	192	6	0	0.964503334321312	0.680565159850037	0.798030438518515	5437	Chr_5	PF02816.24	Alpha-kinase family							---------------------------------------------------------------------------------------------------------------------------------------------------------------------------------------------------------------------------------MYTTTVPVAAIQPLPVSMQVVNPGRNS---------------------APAPGTMLAPASKAPYLNARAQRLAACKPYQSSRAGSVKQGRSTFPQGNVASSHFHAFCGFEMRASSKWTPNQLGVRERVPVDLTGQESLNDLLNDLQRLFKGKVELKLPKVQERPLFESKHFPFCLLGTRKGGYVRDGDALLDHLTESKTIDLILDYDAFNEDDLDKQEEASIARKEARSLTTTTIIGHGSSTDSGPAATPLVLSTTPSTTSQCNPHVPIQPAPIVSNLNCHTTSYAISQGSHLPPDLPPGNSRLQHISPSTDLERRYIPDYSNYPISHPAPRGIGHIRPGPMVPPWLARPILDYDDLSWERFGTQEISGWYRGLSESSWTDGIRYDLDRNGVGMTQRLCRYKIDYSNGCLNSHQGKTLPAKLYEGGRIYDMVAEFSLIERDLWTDSYTTEPNYAMRTYAMARQFMFLFTNIMGASDAGPELKFWASYLRVVDAFPVHHDVSERPRTDVRQEWDAQRDMIPLPTPPTN-RDVNRYEYGREFPDDAPERVFFMQERIHDFLPLLDPAAEDYFMSDGSPPPEKLLHAFQHYLYKQTNGQMTMTGFWGNPPLISRPRILDLNKKATWSRDGTDVKALHLDFIAKHICTDACRVAHLSTLVEIPWPPAKPKD---ESVVEAKPTTELNNNMEEKPAGLKNTRMESEDIELIEIVRQGHQVLAQRHA
135191	GC_00000508	ALL_SPLITS	PST_W048a	8909	54	192	6	0	0.964503334321312	0.680565159850037	0.798030438518515	8909	Chr_10									----------------------------------------------------------------------------------------------------------------------------------------------------------------------------MLLVGNLCQDCSSLTASPASLPVPNTAPPPTSLSNLANTQRIKREEAIQRVQAMYTTTVPVAAIQPLPVSMQVVNPGRNAGERLNSTPKFPSRITNAIFPIAPPPGTMLAPASKAPYLNARAQRLAACKPYQSCRAGSVKQDQSTIPQGNVASSHFHAFCGFEMRASSKWTPNQLGVRERVPVNLTGQESLSNLLNDLQRLFEGKFELKLPKVQERPLFKSKHFPFCLLGTRKGGYVRDRDALLDHLTKSKTIDLILDYDAFNEDDLDKQEEAIIARKEGRSLTTTIIIGHGSSTDSGPAATPLVLSTAPSTTSQCNPHVPIQPTPIVSNLECHTTSYAILQGSHLPPDLPPENCRPQHYLPSTKLERRYAPNYANYPMSHPGPLGIGNIRPGPIVPPWIAKPILDFDDLSWERFGTQEISGWYRGLSESSWTDGIQYDLDRNGVGMTQRICRYKLDYSNGHLNSHQGKTLPAKLYEGGRIYDMVAEFSLIERDLWTDSYTTEPNYAMRTYAMARQFMYLFTNIMGSSDAGPELKFWSNYLRVVDTFPVHHDITEHPHTDVRQEWDA---------------------------------------------------------------------------------------------------------------------------------------------------------------------------------------------------------------
135192	GC_00000508	ALL_SPLITS	PST_W048b	14825	54	192	6	0	0.964503334321312	0.680565159850037	0.798030438518515	14825	Chr_5	PF02816.24	Alpha-kinase family							-----------------------------------------------------------------------------------------------------------------------------------------------------------------MFCVLCGTRSPMLLVGNLCQDCSSLTASPASSPVPNTAPPPTSLSNLANTQRIKREEAIQRVQAMYTTTVPVAAIQPLPVSMQVVNPGRNS---------------------APAPGTMLAPASKAPYLNARAQRLAACKPYQSSRAGSVKQGQSTFPQGNVASSHFHAFCGFEMRASSKWTPNQLGVRERVPVDLTGQESLNDLLNDLQRLFKGKVELKLPKVQERPLFESKHFPFCLLGTRKGGYVRDRDALLDHLTESKTIDLILDYDAFNEDDLDKQEEAIIARKEARSLTTTTIIGHGSSTDSGPAATPLVLSTTPSTPSQCNPHVPIQPAPIVSNLNCHTTSYAISQGSHLPPDLPPGNSRLQHISPSTDLERRYIPDYSNYPISHPAPRGIGHIRPGPMVPPWLARPILDYDDLSWERFGTQEISGWYRGLSESSWTDGIRYDLDRNGVGMTQRLCRYKLDYGNGCLNSHQGKTLPAKLYEGGRIYDMVAEFSLIERDLWTDSYTTEPNYAMRTYAMARQFMFLFTNIMGASDAGPELKFWASYLRVVDAFPVHHDVSERPRTDVWQEWDAQRDMIPLPTPPTN-RDVNRYEYGREFPDDAPERVFFMQERIHDFLPLLDPAAEDYFMSDGSPPPEKLLHAFQHYLYEQTNGQMTMTGFWGNPPLISRPRILDLNKKATWSRDGTDVKALHLDFIAKHICTDACRAAHLSTLVEIPWPPAKPKD---ESVVEAKPTTELNNNMEEKPAGSKNTRMESEDIELIEIVRQGHQVLAQRHA
135193	GC_00000508	ALL_SPLITS	PST_W048b	13287	54	192	6	0	0.964503334321312	0.680565159850037	0.798030438518515	13287	Chr_1	PF02816.24	Alpha-kinase family							----------------------------------------------------------------------------------------------------------MLSVKHSNRQKQHTNNLVPPNQSTPTSRESITPAKTCPASQHLLVSVYVAIKTVTMFCVLCGTRSPMLLVGNLCQDCSSLTASPASSPVPNTAPPPTSLSNLANTQRIKREEAIQRVQAMYTTTVPVAAIQPLPVSMQVVNPGRNS---------------------APAPGTMLAPASKAPYLNARAQRLAACKPYQSSRAGSVKQGRSTFPQGNVASSHFHAFCGFEMRASSKWTPNQLGVRERVPVDLTGQESLNDLLNDLQRLFKGKVELKLPKVQERPLFESKHFPFCLLGTRKGGYVRDRDALLDHLTESKTIDLILDYDAFNEDDLDKQEEAIIARKEARSLTTTTIIGHGSSTDSGPAATPLVLSTTPSTTSQCNPHVPIQPAPIVSNLNCHTTSYAISQGSHLPPDLPPGNSRLQHISPSTDLERRYIPDYSNYPISHPAPRGIGHIRPGPMVPPWLARPILDYDDLSWERFGTQEISGWYRGLSESSWTDGIRYDLDRNGVGMTQRLCRYKLDYGNGCLNSHQGKTLPAKLYEGGRIYDMVAEFSLIERDLWTDSYTTEPNYAMRTYAMARQFMFLFTNIMGASDAGPELKFWASYLRVVDAFPVHHDVSERPRTDVRQEWDAQRDMIPLPTPPTN-RDVNRYEYGREFPDDAPERVFFMQERIHDFLPLLDPAAEDYFMSDGSPPPEKLLHAFQHYLYEQTNGQMTMTGFWGNPPLISRPRILDLNKKATWSRDGTDVKALHLDFIAKHICTDACRAAHLSTLVEIPWPPAKPKD---ESVVEAKPTTELNNNMEEKPAGSKNTRMESEDIELIEIVRQGHQVLAQRHA
135194	GC_00000508	ALL_SPLITS	PST_W048b	9519	54	192	6	0	0.964503334321312	0.680565159850037	0.798030438518515	9519	Chr_2	PF02816.24	Alpha-kinase family							---------------------------------------------------------------------------------------------------------------------------------------------------------------------------------------------------------------------------------MYTTTVPVAAIQPLPVSMQVVNPGRNS---------------------APAPGTMLAPASKAPYLNARAQRLAACKPYQSSRAGSVKQGRSTFPQGNVASSHFHAFCGFEMRASSKWTPNQLGVREQVPVDLTGQESLNDLLNDLQRLFEGKVELKLPKVQERPLFESKHFPFCLLGTRKGGYVRDGDALLDHLTESKTIDLILDYDAFNEDDLDKQEEAIIARKEARSLTTTTIIGHGSSTDSGPAATPLVLSTTPSTTSQCNPHVPIQPAPIVSNLNCHTTSYAISQGSHLPPDLPPGNSRLQHISPSTDLERRYIPDYSNYPISHPAPRGIGHIRPGPMVPPWLARPILDYDDLSWERFGTQEISGWYRGLSESSWTDGIRYDLDRNGVGMTQRLCRYKIDYSNGCLNSHQGKTLPAKLYEGGRIYDMVAEFSLIERDLWTDSYTTEPNYAMRTYAMARQFMFLFTNIMGASDAGPELKFWASYLRVVDAFPVHHDVSERPRTDVRQEWDAQRDMIPLPTPPTN-RDVNRYEYGCEFPDDAPERVFFMQERIHDFLPLLDPAAEDYFMSDGSPPPEKLLHAFQHYLYKQTNGQMTMTGFWGNPPLISRPRILDLNKKATWSRDGTDVKALHLDFIAKHICTDACRAAHLSTLVEIPWPPAKPKD---ESVVEAKPTTELNNNMEEKPAGLKNTRMESEDIELIEIVRQGHQVLAQRHA
135195	GC_00000508	ALL_SPLITS	PST_W048b	15364	54	192	6	0	0.964503334321312	0.680565159850037	0.798030438518515	15364	Chr_2	PF02816.24	Alpha-kinase family							MDCYEPPIHGNEPPIHGNEPPIHGTEPPSIDLSRHYSPHQVMKAPIRRFTRNFLIQVSSAPRDAVLQSRTILAGQFLWDLGWNPKIIPTYHQNNCIRSSQLVNFHNTSSVKHSNRQKQHTNNLVPPNQSTPTSRESITPAKTCPASQHLLVSVYVAIKTVTMFCVLCGTRSPMLLVGNLCQDCSSLTASPASSPVPNTAPPPTSLSNLANTQRIKREEAIQRVQAMYTTTVPVAAIQPLPVSMQVVNPGRNS---------------------APAPGTMLAPASKAPYLNARAQRLAACKPYQSSRAGSVKQGRSTFPQGNVASSHFHAFCGFEMRASSKWTPNQLGVRERVPVDLTGQESLNDLLNDLQRLFKGKVELKLPKVQEQPLFESKHFPFCLLGTRKGGYVRDRDALLDHLTKSKTIDLILDYDAFNEDDLDKQEEAIIARKEARSLTTTTIIGHGSSTDSGPAATPLVLSTTPSTTSQCNPHVPIQPAPIVSNLNCHTTSYAISQGSHLPPDLPPGNSRLQHISPSTDLERRYIPDYSNYPISHPAPRGIGHIRPGPMVPPWLARPILDYDDLSWERFGTQEISGWYRGLSESSWTDGIRYDLDRNGVGMTQRLCRYKLDYGNGCLNSHQGKTLPAKLYEGGRIYDMVAEFSLIERDLWTDSYTTEPNYAMRTYAMARQFMFLFTNIMGASDAGPELKFWASYLRVVDAFPVHHDVSERPRTDVRQEWDAQRDMIPLPTPPTN-RDVNRYEYGREFPDDAPERVFFMQERIHDFLPLLDPAAEDYFMSDGSPPPEKLLHAFQHYLYEQTNGQMTMTGFWGNPPLISRPRILDLNKKATWSRDGTDVKALHLDFIAKHICTDACRAAHLSTLVEIPWPPAKPKD---ESVVEAKPTTELNNNMEEKPAGSKNTRMESEDIELIEIVRQGHQVLAQRHA
135196	GC_00000508	ALL_SPLITS	PST_W052a	10762	54	192	6	0	0.964503334321312	0.680565159850037	0.798030438518515	10762	Chr_10	PF02816.24	Alpha-kinase family							---------------------------------------------------------------------------------------------------------------------------------------------------------------------------------------------------------------------------------------------------------------------------------------------------------------------------------------------------------------------------------------------------------------------------------------------------------------------------------------------------------------------------------------------------------------------------------------------------------------------------------------------------------------------------------------------------------------------------------------------------------------------------------------------------------------------------MTDSSPAPEKLLHAFQHYLYEHTNGQMTMTGFWGNPPLISRPHILDLNKKATWSRDGTDVRAMHLDFIAKHICTNACKAVDLSTLVEIPWPPAKPKD---ESVVEAKPTTQSNNNTEEKPAGSKNTRMESEDIELLEIVRQGHQVLAQRHA
135197	GC_00000508	ALL_SPLITS	PST_W052a	3695	54	192	6	0	0.964503334321312	0.680565159850037	0.798030438518515	3695	Chr_3	PF02816.24	Alpha-kinase family							----------------------------------------------------------------------------------------------------------------------------------------------------------------------------MLLVGNLCQDCSSLTASPASSPVPNTAPPPTSLSNLANTQRIKREEAIQRVQAMYTTTVPVAAIQPLPVSMQVVNPGRNS---------------------APAPGTMLAPASKAPYLNARAQRLAACKPYQSSRAGSVKQGRSTFPQGNVASSHFHAFCGFEMRASSKWTPNQLGVRERVPVDLTGQESLNDLLNDLQRLFKGKVELKLPKVQERPLFESKHFPFCLLGTRKGGYVRDRDALLDHLTESKTIDLILDYDAFNEDDLDKQEEAIIARKEARSLTTTTIIGHGSSTDSGPAATPLVLSTTPSTTSQCNPHVPIQPAPIVSNLNCHTTSYAISQGSHLPPDLPPGNSRLQHISPSTDLERRYIPDYSNYPISHPAPRGIGHIRPGPMVPPWLARPILDYDDLSWERFGTQEISGWYRGLSESSWTDGIRYDLDRNGVGMTQRLCRYKLDYGNGCLNSHQGKTLPAKLYEGGRIYDMVAEFSLIERDLWTDSYTTEPNYAMRTYAMARQFMFLFTNIMGASDAGPELKFWASYLRVVDAFPVHHDVSERPRTDVRQEWDAQRDMIPLPTPPTN-RDVNRYEYGREFPDDAPERVFFMQERIHDFLPLLDPAAEDYFMSDGSPPPEKLLHAFQHYLYEQTNGQMTMTGFWGNPPLISRPRILDLNKKATWSRDGTDVKALHLDFIAKHICTDACRAAHLSTLVEIPWPPAKPKD---ESVVEAKPTTELNNNMEEKPAGSKNTRMESEDIELIEIVRQGHQVLAQRHA
135198	GC_00000508	ALL_SPLITS	PST_W052a	5507	54	192	6	0	0.964503334321312	0.680565159850037	0.798030438518515	5507	Chr_5	PF02816.24	Alpha-kinase family							---------------------------------------------------------------------------------------------------------------------------------------------------------------------------------------------------------------------------------MYTTTVPVAAIQPLPVSMQVVNPGRNS---------------------APAPGTMLAPASKAPYLNARAQRLAACKPYQSSRAGSVKQGRSTFPQGNVASSHFHAFCGFEMRASSKWTPNQLGVRERVPVDLTGQESLNDLLNDLQRLFKGKVELKLPKVQERPLFESKHFPFCLLGTRKGGYVRDGDALLDHLTESKTIDLILDYDAFNEDDLDKQEEASIARKEARSLTTTTIIGHGSSTDSGPAATPLVLSTTPSTTSQCNPHVPIQPAPIVSNLNCHTTSYAISQGSHLPPDLPPGNSRLQHISPSTDLERRYIPDYSNYPISHPAPRGIGHIRPGPMVPPWLARPILDYDDLSWERFGTQEISGWYRGLSESSWTDGIRYDLDRNGVGMTQRLCRYKIDYSNGCLNSHQGKTLPAKLYEGGRIYDMVAEFSLIERDLWTDSYTTEPNYAMRTYAMARQFMFLFTNIMGASDAGPELKFWASYLRVVDAFPVHHDVSERPRTDVRQEWDAQRDMIPLPTPPTN-RDVNRYEYGREFPDDAPERVFFMQERIHDFLPLLDPAAEDYFMSDGSPPPEKLLHAFQHYLYKQTNGQMTMTGFWGNPPLISRPRILDLNKKATWSRDGTDVKALHLDFIAKHICTDACRVAHLSTLVEIPWPPAKPKD---ESVVEAKPTTELNNNMEEKPAGLKNTRMESEDIELIEIVRQGHQVLAQRHA
135199	GC_00000508	ALL_SPLITS	PST_W052a	10763	54	192	6	0	0.964503334321312	0.680565159850037	0.798030438518515	10763	Chr_10									----------------------------------------------------------------------------------------------------------------------------------------------------------------------------MLLVGNLCQDCSSLTASPASLPVPNTAPPPTSLSNLANTQRIKREEAIQRVQAMYTTTVPVAAIQPLPVSMQVVNPGRNAGERLNSTPKFPSRITNAIFPIAPPPGTMLAPASKAPYLNARAQRLAACKPYQSCRAGSVKQDQSTIPQGNVASSHFHAFCGFEMRASSKWTPNQLGVRERVPVNLTGQESLSNLLNDLQRLFEGKFELKLPKVQERPLFKSKHFPFCLLGTRKGGYVRDRDALLDHLTKSKTIDLILDYDAFNEDDLDKQEEAIIARKEGRSLTTTIIIGHGSSTDSGPAATPLVLSTAPSTTSQCNPHVPIQPTPIVSNLECHTTSYAILQGSHLPPDLPPENCRPQHYLPSTKLERRYAPNYANYPMSHPGPLGIGNIRPGPIVPPWIAKPILDFDDLSWERFGTQEISGWYRGLSESSWTDGIQYDLDRNGVGMTQRICRYKLDYSNGHLNSHQGKTLPAKLYEGGRIYDMVAEFSLIERDLWTDSYTTEPNYAMRTYAMARQFMYLFTNIMGSSDAGPELKFWSNYLRVVDTFPVHHDITEHPHTDVRQEWDA---------------------------------------------------------------------------------------------------------------------------------------------------------------------------------------------------------------
135200	GC_00000508	ALL_SPLITS	PST_W052b	4353	54	192	6	0	0.964503334321312	0.680565159850037	0.798030438518515	4353	Chr_2	PF02816.24	Alpha-kinase family							---------------------------------------------------------------------------------------------------------------------------------------------------------------------------------------------------------------------------------MYTTTVPVAAIQPLPVSMQVVNPGRNS---------------------APAPGTMLAPASKAPYLNARAQRLAACKPYQSSRAGSVKQGRSTFPQGNVASSHFHAFCGFEMRASSKWTPNQLGVRERVPVDLTGQESLNDLLNDLQRLFKGKVELKLPKVQEQPLFESKHFPFCLLGTRKGGYVRDRDALLDHLTKSKTIDLILDYDAFNEDDLDKQEEAIIARKEARSLTTTTIIGHGSSTDSGPAATPLVLSTTPSTTSQCNPHVPIQPAPIVSNLNCHTTSYAISQGSHLPPDLPPGNSRLQHISPSTDLERRYIPDYSNYPISHPAPRGIGHIRPGPMVPPWLARPILDYDDLSWERFGTQEISGWYRGLSESSWTDGIRYDLDRNGVGMTQRLCRYKLDYGNGCLNSHQGKTLPAKLYEGGRIYDMVAEFSLIERDLWTDSYTTEPNYAMRTYAMARQFMFLFTNIMGASDAGPELKFWASYLRVVDAFPVHHDVSERPRTDVRQEWDAQRDMIPLPTPPTN-RDVNRYEYGREFPDDAPERVFFMQERIHDFLPLLDPAAEDYFMSDGSPPPEKLLHAFQHYLYEQTNGQMTMTGFWGNPPLISRPRILDLNKKATWSRDGTDVKALHLDFIAKHICTDACRAAHLSTLVEIPWPPAKPKD---ESVVEAKPTTELNNNMEEKPAGSKNTRMESEDIELIEIVRQGHQVLAQRHA
135201	GC_00000508	ALL_SPLITS	PST_W052b	1282	54	192	6	0	0.964503334321312	0.680565159850037	0.798030438518515	1282	Chr_5	PF02816.24	Alpha-kinase family							----------------------------------------------------------------------------------------------------------------------------------------------------------------------------MLLVGNLCQDCSSLTASPASSPVPNTAPPPTSLSNLANTQRIKREEAIQRVQAMYTTTVPVAAIQPLPVSMQVVNPGRNS---------------------APAPGTMLAPASKAPYLNARAQRLAACKPYQSSRAGSVKQGQSTFPQGNVASSHFHAFCGFEMRASSKWTPNQLGVRERVPVDLTGQESLNDLLNDLQRLFKGKVELKLPKVQERPLFESKHFPFCLLGTRKGGYVRDRDALLDHLTESKTIDLILDYDAFNEDDLDKQEEAIIARKEARSLTTTTIIGHGSSTDSGPAATPLVLSTTPSTPSQCNPHVPIQPAPIVSNLNCHTTSYAISQGSHLPPDLPPGNSRLQHISPSTDLERRYIPDYSNYPISHPAPRGIGHIRPGPMVPPWLARPILDYDDLSWERFGTQEISGWYRGLSESSWTDGIRYDLDRNGVGMTQRLCRYKLDYGNGCLNSHQGKTLPAKLYEGGRIYDMVAEFSLIERDLWTDSYTTEPNYAMRTYAMARQFMFLFTNIMGASDAGPELKFWASYLRVVDAFPVHHDVSERPRTDVWQEWDAQRDMIPLPTPPTN-RDVNRYEYGREFPDDAPERVFFMQERIHDFLPLLDPAAEDYFMSDGSPPPEKLLHAFQHYLYEQTNGQMTMTGFWGNPPLISRPRILDLNKKATWSRDGTDVKALHLDFIAKHICTDACRAAHLSTLVEIPWPPAKPKD---ESVVEAKPTTELNNNMEEKPAGSKNTRMESEDIELIEIVRQGHQVLAQRHA
135202	GC_00000508	ALL_SPLITS	PST_W052b	4155	54	192	6	0	0.964503334321312	0.680565159850037	0.798030438518515	4155	Chr_2	PF02816.24	Alpha-kinase family							---------------------------------------------------------------------------------------------------------------------------------------------------------------------------------------------------------------------------------MYTTTVPVAAIQPLPVSMQVVNPGRNS---------------------APAPGTMLAPASKAPYLNARAQRLAACKPYQSSRAGSVKQGRSTFPQGNVASSHFHAFCGFEMRASSKWTPNQLGVREQVPVDLTGQESLNDLLNDLQRLFEGKVELKLPKVQERPLFESKHFPFCLLGTRKGGYVRDGDALLDHLTESKTIDLILDYDAFNEDDLDKQEEAIIARKEARSLTTTTIIGHGSSTDSGPAATPLVLSTTPSTTSQCNPHVPIQPAPIVSNLNCHTTSYAISQGSHLPPDLPPGNSRLQHISPSTDLERRYIPDYSNYPISHPAPRGIGHIRPGPMVPPWLARPILDYDDLSWERFGTQEISGWYRGLSESSWTDGIRYDLDRNGVGMTQRLCRYKIDYSNGCLNSHQGKTLPAKLYEGGRIYDMVAEFSLIERDLWTDSYTTEPNYAMRTYAMARQFMFLFTNIMGASDAGPELKFWASYLRVVDAFPVHHDVSERPRTDVRQEWDAQRDMIPLPTPPTN-RDVNRYEYGCEFPDDAPERVFFMQERIHDFLPLLDPAAEDYFMSDGSPPPEKLLHAFQHYLYKQTNGQMTMTGFWGNPPLISRPRILDLNKKATWSRDGTDVKALHLDFIAKHICTDACRAAHLSTLVEIPWPPAKPKD---ESVVEAKPTTELNNNMEEKPAGLKNTRMESEDIELIEIVRQGHQVLAQRHA
135203	GC_00000508	ALL_SPLITS	PST_W053a	9538	54	192	6	0	0.964503334321312	0.680565159850037	0.798030438518515	9538	Chr_10	PF02816.24	Alpha-kinase family							-------------------------------------------------------------------------------------------------------------------------------------------------------------------------------------------------------------------------------------------------------------------------------------------------------------------------------------------------------------------------------------------------------------------------------------------------------------------------------------------------------------------------------------------------------------------------------------------------------------------------------------------------------------------------------------------------------------------------------------------------------------------------------------------------------MQERIRDFLPLLDPAAEDYFMTDSSPAPEKLLHAFQHYLYEHTNGQMTMTGFWGNPPLISRPHILDLNKKATWSRDGTDVRAMHLDFIAKHICTNACKAVDLSTLVEIPWPPAKPKD---ESVVEAKPTTQSNNNTEEKPAGSKNTRMESEDIELLEIVRQGHQVLAQRHA
135204	GC_00000508	ALL_SPLITS	PST_W053a	1004	54	192	6	0	0.964503334321312	0.680565159850037	0.798030438518515	1004	Chr_3	PF02816.24	Alpha-kinase family							----------------------------------------------------------------------------------------------------------------------------------------------------------------------------MLLVGNLCQDCSSLTASPASSPVPNTAPPPTSLSNLANTQRIKREEAIQRVQAMYTTTVPVAAIQPLPVSMQVVNPGRNS---------------------APAPGTMLAPASKAPYLNARAQRLAACKPYQSSRAGSVKQGRSTFPQGNVASSHFHAFCGFEMRASSKWTPNQLGVRERVPVDLTGQESLNDLLNDLQRLFKGKVELKLPKVQERPLFESKHFPFCLLGTRKGGYVRDRDALLDHLTESKTIDLILDYDAFNEDDLDKQEEAIIARKEARSLTTTTIIGHGSSTDSGPAATPLVLSTTPSTTSQCNPHVPIQPAPIVSNLNCHTTSYAISQGSHLPPDLPPGNSRLQHISPSTDLERRYIPDYSNYPISHPAPRGIGHIRPGPMVPPWLARPILDYDDLSWERFGTQEISGWYRGLSESSWTDGIRYDLDRNGVGMTQRLCRYKLDYGNGCLNSHQGKTLPAKLYEGGRIYDMVAEFSLIERDLWTDSYTTEPNYAMRTYAMARQFMFLFTNIMGASDAGPELKFWASYLRVVDAFPVHHDVSERPRTDVRQEWDAQRDMIPLPTPPTN-RDVNRYEYGREFPDDAPERVFFMQERIHDFLPLLDPAAEDYFMSDGSPPPEKLLHAFQHYLYEQTNGQMTMTGFWGNPPLISRPRILDLNKKATWSRDGTDVKALHLDFIAKHICTDACRAAHLSTLVEIPWPPAKPKD---ESVVEAKPTTELNNNMEEKPAGSKNTRMESEDIELIEIVRQGHQVLAQRHA
135205	GC_00000508	ALL_SPLITS	PST_W053a	6548	54	192	6	0	0.964503334321312	0.680565159850037	0.798030438518515	6548	Chr_5	PF02816.24	Alpha-kinase family							---------------------------------------------------------------------------------------------------------------------------------------------------------------------------------------------------------------------------------MYTTTVPVAAIQPLPVSMQVVNPGRNS---------------------APAPGTMLAPASKAPYLNARAQRLAACKPYQSSRAGSVKQGRSTFPQGNVASSHFHAFCGFEMRASSKWTPNQLGVRERVPVDLTGQESLNDLLNDLQRLFKGKVELKLPKVQERPLFESKHFPFCLLGTRKGGYVRDGDALLDHLTESKTIDLILDYDAFNEDDLDKQEEASIARKEARSLTTTTIIGHGSSTDSGPAATPLVLSTTPSTTSQCNPHVPIQPAPIVSNLNCHTTSYAISQGSHLPPDLPPGNSRLQHISPSTDLERRYIPDYSNYPISHPAPRGIGHIRPGPMVPPWLARPILDYDDLSWERFGTQEISGWYRGLSESSWTDGIRYDLDRNGVGMTQRLCRYKIDYSNGCLNSHQGKTLPAKLYEGGRIYDMVAEFSLIERDLWTDSYTTEPNYAMRTYAMARQFMFLFTNIMGASDAGPELKFWASYLRVVDAFPVHHDVSERPRTDVRQEWDAQRDMIPLPTPPTN-RDVNRYEYGREFPDDAPERVFFMQERIHDFLPLLDPAAEDYFMSDGSPPPEKLLHAFQHYLYKQTNGQMTMTGFWGNPPLISRPRILDLNKKATWSRDGTDVKALHLDFIAKHICTDACRVAHLSTLVEIPWPPAKPKD---ESVVEAKPTTELNNNMEEKPAGLKNTRMESEDIELIEIVRQGHQVLAQRHA
135206	GC_00000508	ALL_SPLITS	PST_W053a	9537	54	192	6	0	0.964503334321312	0.680565159850037	0.798030438518515	9537	Chr_10									----------------------------------------------------------------------------------------------------------------------------------------------------------------------------MLLVGNLCQDCSSLTASPASLPVPNTAPPPTSLSNLANTQRIKREEAIQRVQAMYTTTVPVAAIQPLPVSMQVVNPGRNAGERLNSTPKFPSRITNAIFPIAPPPGTMLAPASKAPYLNARAQRLAACKPYQSCRAGSVKQDQSTIPQGNVASSHFHAFCGFEMRASSKWTPNQLGVRERVPVNLTGQESLSNLLNDLQRLFEGKFELKLPKVQERPLFKSKHFPFCLLGTRKGGYVRDRDALLDHLTKSKTIDLILDYDAFNEDDLDKQEEAIIARKEGRSLTTTIIIGHGSSTDSGPAATPLVLSTAPSTTSQCNPHVPIQPTPIVSNLECHTTSYAILQGSHLPPDLPPENCRPQHYLPSTKLERRYAPNYANYPMSHPGPLGIGNIRPGPIVPPWIAKPILDFDDLSWERFGTQEISGWYRGLSESSWTDGIQYDLDRNGVGMTQRICRYKLDYSNGHLNSHQGKTLPAKLYEGGRIYDMVAEFSLIERDLWTDSYTTEPNYAMRTYAMARQFMYLFTNIMGSSDAGPELKFWSNYLRVVDTFPVHHDITEHPHTDVRQEWDA---------------------------------------------------------------------------------------------------------------------------------------------------------------------------------------------------------------
135207	GC_00000508	ALL_SPLITS	PST_W053b	6451	54	192	6	0	0.964503334321312	0.680565159850037	0.798030438518515	6451	Chr_5	PF02816.24	Alpha-kinase family							-----------------------------------------------------------------------------------------------------------------------------------------------------------------MFCVLCGTRSPMLLVGNLCQDCSSLTASPASSPVPNTAPPPTSLSNLANTQRIKREEAIQRVQAMYTTTVPVAAIQPLPVSMQVVNPGRNS---------------------APAPGTMLAPASKAPYLNARAQRLAACKPYQSSRAGSVKQGQSTFPQGNVASSHFHAFCGFEMRASSKWTPNQLGVRERVPVDLTGQESLNDLLNDLQRLFKGKVELKLPKVQERPLFESKHFPFCLLGTRKGGYVRDRDALLDHLTESKTIDLILDYDAFNEDDLDKQEEAIIARKEARSLTTTTIIGHGSSTDSGPAATPLVLSTTPSTPSQCNPHVPIQPAPIVSNLNCHTTSYAISQGSHLPPDLPPGNSRLQHISPSTDLERRYIPDYSNYPISHPAPRGIGHIRPGPMVPPWLARPILDYDDLSWERFGTQEISGWYRGLSESSWTDGIRYDLDRNGVGMTQRLCRYKLDYGNGCLNSHQGKTLPAKLYEGGRIYDMVAEFSLIERDLWTDSYTTEPNYAMRTYAMARQFMFLFTNIMGASDAGPELKFWASYLRVVDAFPVHHDVSERPRTDVWQEWDAQRDMIPLPTPPTN-RDVNRYEYGREFPDDAPERVFFMQERIHDFLPLLDPAAEDYFMSDGSPPPEKLLHAFQHYLYEQTNGQMTMTGFWGNPPLISRPRILDLNKKATWSRDGTDVKALHLDFIAKHICTDACRAAHLSTLVEIPWPPAKPKD---ESVVEAKPTTELNNNMEEKPAGSKNTRMESEDIELIEIVRQGHQVLAQRHA
135208	GC_00000508	ALL_SPLITS	PST_W053b	2605	54	192	6	0	0.964503334321312	0.680565159850037	0.798030438518515	2605	Chr_2	PF02816.24	Alpha-kinase family							---------------------------------------------------------------------------------------------------------------------------------------------------------------------------------------------------------------------------------MYTTTVPVAAIQPLPVSMQVVNPGRNS---------------------APAPGTMLAPASKAPYLNARAQRLAACKPYQSSRAGSVKQGRSTFPQGNVASSHFHAFCGFEMRASSKWTPNQLGVREQVPVDLTGQESLNDLLNDLQRLFEGKVELKLPKVQERPLFESKHFPFCLLGTRKGGYVRDGDALLDHLTESKTIDLILDYDAFNEDDLDKQEEAIIARKEARSLTTTTIIGHGSSTDSGPAATPLVLSTTPSTTSQCNPHVPIQPAPIVSNLNCHTTSYAISQGSHLPPDLPPGNSRLQHISPSTDLERRYIPDYSNYPISHPAPRGIGHIRPGPMVPPWLARPILDYDDLSWERFGTQEISGWYRGLSESSWTDGIRYDLDRNGVGMTQRLCRYKIDYSNGCLNSHQGKTLPAKLYEGGRIYDMVAEFSLIERDLWTDSYTTEPNYAMRTYAMARQFMFLFTNIMGASDAGPELKFWASYLRVVDAFPVHHDVSERPRTDVRQEWDAQRDMIPLPTPPTN-RDVNRYEYGCEFPDDAPERVFFMQERIHDFLPLLDPAAEDYFMSDGSPPPEKLLHAFQHYLYKQTNGQMTMTGFWGNPPLISRPRILDLNKKATWSRDGTDVKALHLDFIAKHICTDACRAAHLSTLVEIPWPPAKPKD---ESVVEAKPTTELNNNMEEKPAGLKNTRMESEDIELIEIVRQGHQVLAQRHA
135209	GC_00000508	ALL_SPLITS	PST_W053b	2419	54	192	6	0	0.964503334321312	0.680565159850037	0.798030438518515	2419	Chr_2	PF02816.24	Alpha-kinase family							MDCYEPPIHGNEPPIHGNEPPIHGTEPPSIDLSRHYSPHQVMKAPIRRFTRNFLIQVSSAPRDAVLQSRTILAGQFLWDLGWNPKIIPTYHQNNCIRSSQLVNFHNTSSVKHSNRQKQHTNNLVPPNQSTPTSRESITPAKTCPASQHLLVSVYVAIKTVTMFCVLCGTRSPMLLVGNLCQDCSSLTASPASSPVPNTAPPPTSLSNLANTQRIKREEAIQRVQAMYTTTVPVAAIQPLPVSMQVVNPGRNS---------------------APAPGTMLAPASKAPYLNARAQRLAACKPYQSSRAGSVKQGRSTFPQGNVASSHFHAFCGFEMRASSKWTPNQLGVRERVPVDLTGQESLNDLLNDLQRLFKGKVELKLPKVQEQPLFESKHFPFCLLGTRKGGYVRDRDALLDHLTKSKTIDLILDYDAFNEDDLDKQEEAIIARKEARSLTTTTIIGHGSSTDSGPAATPLVLSTTPSTTSQCNPHVPIQPAPIVSNLNCHTTSYAISQGSHLPPDLPPGNSRLQHISPSTDLERRYIPDYSNYPISHPAPRGIGHIRPGPMVPPWLARPILDYDDLSWERFGTQEISGWYRGLSESSWTDGIRYDLDRNGVGMTQRLCRYKLDYGNGCLNSHQGKTLPAKLYEGGRIYDMVAEFSLIERDLWTDSYTTEPNYAMRTYAMARQFMFLFTNIMGASDAGPELKFWASYLRVVDAFPVHHDVSERPRTDVRQEWDAQRDMIPLPTPPTN-RDVNRYEYGREFPDDAPERVFFMQERIHDFLPLLDPAAEDYFMSDGSPPPEKLLHAFQHYLYEQTNGQMTMTGFWGNPPLISRPRILDLNKKATWSRDGTDVKALHLDFIAKHICTDACRAAHLSTLVEIPWPPAKPKD---ESVVEAKPTTELNNNMEEKPAGSKNTRMESEDIELIEIVRQGHQVLAQRHA
135210	GC_00000508	ALL_SPLITS	PST_W054a	9144	54	192	6	0	0.964503334321312	0.680565159850037	0.798030438518515	9144	Chr_12	PF02816.24	Alpha-kinase family							---------------------------------------------------------------------------------------------------------------------------------------------------------------------------------------------------------------------------------------------------------------------------------------------------------------------------------------------------------------------------------------------------------------------------------------------------------------------------------------------------------------------------------------------------------------------------------------------------------------------------------------------------------------------------------------------------------------------------------------------------------------------------------------------------------------------------MTDSSPAPEKLLHAFQHYLYEHTNGQMTMTGFWGNPPLISRPHILDLNKKATWSRDGTDVRAMHLDFIAKHICTNACKAVDLSTLVEIPWPPAKPKD---ESVVEAKPTTQSNNNTEEKPAGSKNTRMESEDIELLEIVRQGHQVLAQRHA
135211	GC_00000508	ALL_SPLITS	PST_W054a	3323	54	192	6	0	0.964503334321312	0.680565159850037	0.798030438518515	3323	Chr_3	PF02816.24	Alpha-kinase family							---------------------------------------------------------------------------------------------------------------------------------------------------------------------------------------------------------------------------------MYTTTVPVAAIQPLPVSMQVVNPGRNS---------------------APAPGTMLAPASKAPYLNARAQRLAACKPYQSSRAGSVKQGRSTFPQGNVASSHFHAFCGFEMRASSKWTPNQLGVRERVPVDLTGQESLNDLLNDLQRLFKGKVELKLPKVQERPLFESKHFPFCLLGTRKGGYVRDGDALLDHLTESKTIDLILDYDAFNEDDLDKQEEASIARKEARSLTTTTIIGHGSSTDSGPAATPLVLSTTPSTTSQCNPHVPIQPAPIVSNLNCHTTSYAISQGSHLPPDLPPGNSRLQHISPSTDLERRYIPDYSNYPISHPAPRGIGHIRPGPMVPPWLARPILDYDDLSWERFGTQEISGWYRGLSESSWTDGIRYDLDRNGVGMTQRLCRYKIDYSNGCLNSHQGKTLPAKLYEGGRIYDMVAEFSLIERDLWTDSYTTEPNYAMRTYAMARQFMFLFTNIMGASDAGPELKFWASYLRVVDAFPVHHDVSERPRTDVRQEWDAQRDMIPLPTPPTN-RDVNRYEYGREFPDDAPERVFFMQERIHDFLPLLDPAAEDYFMSDGSPPPEKLLHAFQHYLYKQTNGQMTMTGFWGNPPLISRPRILDLNKKATWSRDGTDVKALHLDFIAKHICTDACRVAHLSTLVEIPWPPAKPKD---ESVVEAKPTTELNNNMEEKPAGLKNTRMESEDIELIEIVRQGHQVLAQRHA
135212	GC_00000508	ALL_SPLITS	PST_W054a	9145	54	192	6	0	0.964503334321312	0.680565159850037	0.798030438518515	9145	Chr_12									----------------------------------------------------------------------------------------------------------------------------------------------------------------------------MLLVGNLCQDCSSLTASPASLPVPNTAPPPTSLSNLANTQRIKREEAIQRVQAMYTTTVPVAAIQPLPVSMQVVNPGRNAGERLNSTPKFPSRITNAIFPIAPPPGTMLAPASKAPYLNARAQRLAACKPYQSCRAGSVKQDQSTIPQGNVASSHFHAFCGFEMRASSKWTPNQLGVRERVPVNLTGQESLSNLLNDLQRLFEGKFELKLPKVQERPLFKSKHFPFCLLGTRKGGYVRDRDALLDHLTKSKTIDLILDYDAFNEDDLDKQEEAIIARKEGRSLTTTIIIGHGSSTDSGPAATPLVLSTAPSTTSQCNPHVPIQPTPIVSNLECHTTSYAILQGSHLPPDLPPENCRPQHYLPSTKLERRYAPNYANYPMSHPGPLGIGNIRPGPIVPPWIAKPILDFDDLSWERFGTQEISGWYRGLSESSWTDGIQYDLDRNGVGMTQRICRYKLDYSNGHLNSHQGKTLPAKLYEGGRIYDMVAEFSLIERDLWTDSYTTEPNYAMRTYAMARQFMYLFTNIMGSSDAGPELKFWSNYLRVVDTFPVHHDITEHPHTDVRQEWDA---------------------------------------------------------------------------------------------------------------------------------------------------------------------------------------------------------------
135213	GC_00000508	ALL_SPLITS	PST_W054b	1401	54	192	6	0	0.964503334321312	0.680565159850037	0.798030438518515	1401	Chr_2	PF02816.24	Alpha-kinase family							----------------------------------------------------------------------------------------------------------------------------------------------------------------------------MLLVGNLCQDCSSLTASPASSPVPNTAPPPTSLSNLANTQRIKREEAIQRVQAMYTTTVPVAAIQPLPVSMQVVNPGRNS---------------------APAPGTMLAPASKAPYLNARAQRLAACKPYQSSRAGSVKQGQSTFPQGNVASSHFHAFCGFEMRASSKWTPNQLGVRERVPVDLTGQESLNDLLNDLQRLFKGKVELKLPKVQERPLFESKHFPFCLLGTRKGGYVRDRDALLDHLTESKTIDLILDYDAFNEDDLDKQEEAIIARKEARSLTTTTIIGHGSSTDSGPAATPLVLSTTPSTPSQCNPHVPIQPAPIVSNLNCHTTSYAISQGSHLPPDLPPGNSRLQHISPSTDLERRYIPDYSNYPISHPAPRGIGHIRPGPMVPPWLARPILDYDDLSWERFGTQEISGWYRGLSESSWTDGIRYDLDRNGVGMTQRLCRYKLDYGNGCLNSHQGKTLPAKLYEGGRIYDMVAEFSLIERDLWTDSYTTEPNYAMRTYAMARQFMFLFTNIMGASDAGPELKFWASYLRVVDAFPVHHDVSERPRTDVWQEWDAQRDMIPLPTPPTN-RDVNRYEYGREFPDDAPERVFFMQERIHDFLPLLDPAAEDYFMSDGSPPPEKLLHAFQHYLYEQTNGQMTMTGFWGNPPLISRPRILDLNKKATWSRDGTDVKALHLDFIAKHICTDACRAAHLSTLVEIPWPPAKPKD---ESVVEAKPTTELNNNMEEKPAGSKNTRMESEDIELIEIVRQGHQVLAQRHA
135214	GC_00000508	ALL_SPLITS	PST_W054b	982	54	192	6	0	0.964503334321312	0.680565159850037	0.798030438518515	982	Chr_1	PF02816.24	Alpha-kinase family							----------------------------------------------------------------------------------------------------------------------------------------------------------------------------MLLVGNLCQDCSSLTASPASSPVPNTAPPPTSLSNLANTQRIKREEAIQRVQAMYTTTVPVAAIQPLPVSMQVVNPGRNS---------------------APAPGTMLAPASKAPYLNARAQRLAACKPYQSSRAGSVKQGRSTFPQGNVASSHFHAFCGFEMRASSKWTPNQLGVRERVPVDLTGQESLNDLLNDLQRLFKGKVELKLPKVQERPLFESKHFPFCLLGTRKGGYVRDRDALLDHLTESKTIDLILDYDAFNEDDLDKQEEAIIARKEARSLTTTTIIGHGSSTDSGPAATPLVLSTTPSTTSQCNPHVPIQPAPIVSNLNCHTTSYAISQGSHLPPDLPPGNSRLQHISPSTDLERRYIPDYSNYPISHPAPRGIGHIRPGPMVPPWLARPILDYDDLSWERFGTQEISGWYRGLSESSWTDGIRYDLDRNGVGMTQRLCRYKLDYGNGCLNSHQGKTLPAKLYEGGRIYDMVAEFSLIERDLWTDSYTTEPNYAMRTYAMARQFMFLFTNIMGASDAGPELKFWASYLRVVDAFPVHHDVSERPRTDVRQEWDAQRDMIPLPTPPTN-RDVNRYEYGREFPDDAPERVFFMQERIHDFLPLLDPAAEDYFMSDGSPPPEKLLHAFQHYLYEQTNGQMTMTGFWGNPPLISRPRILDLNKKATWSRDGTDVKALHLDFIAKHICTDACRAAHLSTLVEIPWPPAKPKD---ESVVEAKPTTELNNNMEEKPAGSKNTRMESEDIELIEIVRQGHQVLAQRHA
135215	GC_00000508	ALL_SPLITS	PST_W054b	14775	54	192	6	0	0.964503334321312	0.680565159850037	0.798030438518515	14775	Chr_3	PF02816.24	Alpha-kinase family							---------------------------------------------------------------------------------------------------------------------------------------------------------------------------------------------------------------------------------MYTTTVPVAAIQPLPVSMQVVNPGRNS---------------------APAPGTMLAPASKAPYLNARAQRLAACKPYQSSRAGSVKQGRSTFPQGNVASSHFHAFCGFEMRASSKWTPNQLGVREQVPVDLTGQESLNDLLNDLQRLFEGKVELKLPKVQERPLFESKHFPFCLLGTRKGGYVRDGDALLDHLTESKTIDLILDYDAFNEDDLDKQEEAIIARKEARSLTTTTIIGHGSSTDSGPAATPLVLSTTPSTTSQCNPHVPIQPAPIVSNLNCHTTSYAISQGSHLPPDLPPGNSRLQHISPSTDLERRYIPDYSNYPISHPAPRGIGHIRPGPMVPPWLARPILDYDDLSWERFGTQEISGWYRGLSESSWTDGIRYDLDRNGVGMTQRLCRYKIDYSNGCLNSHQGKTLPAKLYEGGRIYDMVAEFSLIERDLWTDSYTTEPNYAMRTYAMARQFMFLFTNIMGASDAGPELKFWASYLRVVDAFPVHHDVSERPRTDVRQEWDAQRDMIPLPTPPTN-RDVNRYEYGCEFPDDAPERVFFMQERIHDFLPLLDPAAEDYFMSDGSPPPEKLLHAFQHYLYKQTNGQMTMTGFWGNPPLISRPRILDLNKKATWSRDGTDVKALHLDFIAKHICTDACRAAHLSTLVEIPWPPAKPKD---ESVVEAKPTTELNNNMEEKPAGLKNTRMESEDIELIEIVRQGHQVLAQRHA
135216	GC_00000508	ALL_SPLITS	PST_W054b	14576	54	192	6	0	0.964503334321312	0.680565159850037	0.798030438518515	14576	Chr_3	PF02816.24	Alpha-kinase family							MDCYEPPIHGNEPPIHGNEPPIHGTEPPSIDLSRHYSPHQVMKAPIRRFTRNFLIQVSSAPRDAVLQSRTILAGQFLWDLGWNPKIIPTYHQNNCIRSSQLVNFHNTSSVKHSNRQKQHTNNLVPPNQSTPTSRESITPAKTCPASQHLLVSVYVAIKTVTMFCVLCGTRSPMLLVGNLCQDCSSLTASPASSPVPNTAPPPTSLSNLANTQRIKREEAIQRVQAMYTTTVPVAAIQPLPVSMQVVNPGRNS---------------------APAPGTMLAPASKAPYLNARAQRLAACKPYQSSRAGSVKQGRSTFPQGNVASSHFHAFCGFEMRASSKWTPNQLGVRERVPVDLTGQESLNDLLNDLQRLFKGKVELKLPKVQEQPLFESKHFPFCLLGTRKGGYVRDRDALLDHLTKSKTIDLILDYDAFNEDDLDKQEEAIIARKEARSLTTTTIIGHGSSTDSGPAATPLVLSTTPSTTSQCNPHVPIQPAPIVSNLNCHTTSYAISQGSHLPPDLPPGNSRLQHISPSTDLERRYIPDYSNYPISHPAPRGIGHIRPGPMVPPWLARPILDYDDLSWERFGTQEISGWYRGLSESSWTDGIRYDLDRNGVGMTQRLCRYKLDYGNGCLNSHQGKTLPAKLYEGGRIYDMVAEFSLIERDLWTDSYTTEPNYAMRTYAMARQFMFLFTNIMGASDAGPELKFWASYLRVVDAFPVHHDVSERPRTDVRQEWDAQRDMIPLPTPPTN-RDVNRYEYGREFPDDAPERVFFMQERIHDFLPLLDPAAEDYFMSDGSPPPEKLLHAFQHYLYEQTNGQMTMTGFWGNPPLISRPRILDLNKKATWSRDGTDVKALHLDFIAKHICTDACRAAHLSTLVEIPWPPAKPKD---ESVVEAKPTTELNNNMEEKPAGSKNTRMESEDIELIEIVRQGHQVLAQRHA
135217	GC_00000508	ALL_SPLITS	PST_W057a	8004	54	192	6	0	0.964503334321312	0.680565159850037	0.798030438518515	8004	Chr_10	PF02816.24	Alpha-kinase family							-------------------------------------------------------------------------------------------------------------------------------------------------------------------------------------------------------------------------------------------------------------------------------------------------------------------------------------------------------------------------------------------------------------------------------------------------------------------------------------------------------------------------------------------------------------------------------------------------------------------------------------------------------------------------------------------------------------------------------------------------------------------------------------------------------MQERIRDFLPLLDPAAEDYFMTDSSPAPEKLLHAFQHYLYEHTNGQMTMTGFWGNPPLISRPHILDLNKKATWSRDGTDVRAMHLDFIAKHICTNACKAVDLSTLVEIPWPPAKPKD---ESVVEAKPTTQSNNNTEEKPAGSKNTRMESEDIELLEIVRQGHQVLAQRHA
135218	GC_00000508	ALL_SPLITS	PST_W057a	3858	54	192	6	0	0.964503334321312	0.680565159850037	0.798030438518515	3858	Chr_5	PF02816.24	Alpha-kinase family							---------------------------------------------------------------------------------------------------------------------------------------------------------------------------------------------------------------------------------MYTTTVPVAAIQPLPVSMQVVNPGRNS---------------------APAPGTMLAPASKAPYLNARAQRLAACKPYQSSRAGSVKQGRSTFPQGNVASSHFHAFCGFEMRASSKWTPNQLGVRERVPVDLTGQESLNDLLNDLQRLFKGKVELKLPKVQERPLFESKHFPFCLLGTRKGGYVRDGDALLDHLTESKTIDLILDYDAFNEDDLDKQEEASIARKEARSLTTTTIIGHGSSTDSGPAATPLVLSTTPSTTSQCNPHVPIQPAPIVSNLNCHTTSYAISQGSHLPPDLPPGNSRLQHISPSTDLERRYIPDYSNYPISHPAPRGIGHIRPGPMVPPWLARPILDYDDLSWERFGTQEISGWYRGLSESSWTDGIRYDLDRNGVGMTQRLCRYKIDYSNGCLNSHQGKTLPAKLYEGGRIYDMVAEFSLIERDLWTDSYTTEPNYAMRTYAMARQFMFLFTNIMGASDAGPELKFWASYLRVVDAFPVHHDVSERPRTDVRQEWDAQRDMIPLPTPPTN-RDVNRYEYGREFPDDAPERVFFMQERIHDFLPLLDPAAEDYFMSDGSPPPEKLLHAFQHYLYKQTNGQMTMTGFWGNPPLISRPRILDLNKKATWSRDGTDVKALHLDFIAKHICTDACRVAHLSTLVEIPWPPAKPKD---ESVVEAKPTTELNNNMEEKPAGLKNTRMESEDIELIEIVRQGHQVLAQRHA
135219	GC_00000508	ALL_SPLITS	PST_W057a	8003	54	192	6	0	0.964503334321312	0.680565159850037	0.798030438518515	8003	Chr_10									----------------------------------------------------------------------------------------------------------------------------------------------------------------------------MLLVGNLCQDCSSLTASPASLPVPNTAPPPTSLSNLANTQRIKREEAIQRVQAMYTTTVPVAAIQPLPVSMQVVNPGRNAGERLNSTPKFPSRITNAIFPIAPPPGTMLAPASKAPYLNARAQRLAACKPYQSCRAGSVKQDQSTIPQGNVASSHFHAFCGFEMRASSKWTPNQLGVRERVPVNLTGQESLSNLLNDLQRLFEGKFELKLPKVQERPLFKSKHFPFCLLGTRKGGYVRDRDALLDHLTKSKTIDLILDYDAFNEDDLDKQEEAIIARKEGRSLTTTIIIGHGSSTDSGPAATPLVLSTAPSTTSQCNPHVPIQPTPIVSNLECHTTSYAILQGSHLPPDLPPENCRPQHYLPSTKLERRYAPNYANYPMSHPGPLGIGNIRPGPIVPPWIAKPILDFDDLSWERFGTQEISGWYRGLSESSWTDGIQYDLDRNGVGMTQRICRYKLDYSNGHLNSHQGKTLPAKLYEGGRIYDMVAEFSLIERDLWTDSYTTEPNYAMRTYAMARQFMYLFTNIMGSSDAGPELKFWSNYLRVVDTFPVHHDITEHPHTDVRQEWDA---------------------------------------------------------------------------------------------------------------------------------------------------------------------------------------------------------------
135220	GC_00000508	ALL_SPLITS	PST_W057b	925	54	192	6	0	0.964503334321312	0.680565159850037	0.798030438518515	925	Chr_5	PF02816.24	Alpha-kinase family							-----------------------------------------------------------------------------------------------------------------------------------------------------------------MFCVLCGTRSPMLLVGNLCQDCSSLTASPASSPVPNTAPPPTSLSNLANTQRIKREEAIQRVQAMYTTTVPVAAIQPLPVSMQVVNPGRNS---------------------APAPGTMLAPASKAPYLNARAQRLAACKPYQSSRAGSVKQGQSTFPQGNVASSHFHAFCGFEMRASSKWTPNQLGVRERVPVDLTGQESLNDLLNDLQRLFKGKVELKLPKVQERPLFESKHFPFCLLGTRKGGYVRDRDALLDHLTESKTIDLILDYDAFNEDDLDKQEEAIIARKEARSLTTTTIIGHGSSTDSGPAATPLVLSTTPSTPSQCNPHVPIQPAPIVSNLNCHTTSYAISQGSHLPPDLPPGNSRLQHISPSTDLERRYIPDYSNYPISHPAPRGIGHIRPGPMVPPWLARPILDYDDLSWERFGTQEISGWYRGLSESSWTDGIRYDLDRNGVGMTQRLCRYKLDYGNGCLNSHQGKTLPAKLYEGGRIYDMVAEFSLIERDLWTDSYTTEPNYAMRTYAMARQFMFLFTNIMGASDAGPELKFWASYLRVVDAFPVHHDVSERPRTDVWQEWDAQRDMIPLPTPPTN-RDVNRYEYGREFPDDAPERVFFMQERIHDFLPLLDPAAEDYFMSDGSPPPEKLLHAFQHYLYEQTNGQMTMTGFWGNPPLISRPRILDLNKKATWSRDGTDVKALHLDFIAKHICTDACRAAHLSTLVEIPWPPAKPKD---ESVVEAKPTTELNNNMEEKPAGSKNTRMESEDIELIEIVRQGHQVLAQRHA
135221	GC_00000508	ALL_SPLITS	PST_W057b	11395	54	192	6	0	0.964503334321312	0.680565159850037	0.798030438518515	11395	Chr_1	PF02816.24	Alpha-kinase family							-----------------------------------------------------------------------------------------------------------------------------------------------------------------MFCVLCGTRSPMLLVGNLCQDCSSLTASPASSPVPNTAPPPTSLSNLANTQRIKREEAIQRVQAMYTTTVPVAAIQPLPVSMQVVNPGRNS---------------------APAPGTMLAPASKAPYLNARAQRLAACKPYQSSRAGSVKQGRSTFPQGNVASSHFHAFCGFEMRASSKWTPNQLGVRERVPVDLTGQESLNDLLNDLQRLFKGKVELKLPKVQERPLFESKHFPFCLLGTRKGGYVRDRDALLDHLTESKTIDLILDYDAFNEDDLDKQEEAIIARKEARSLTTTTIIGHGSSTDSGPAATPLVLSTTPSTTSQCNPHVPIQPAPIVSNLNCHTTSYAISQGSHLPPDLPPGNSRLQHISPSTDLERRYIPDYSNYPISHPAPRGIGHIRPGPMVPPWLARPILDYDDLSWERFGTQEISGWYRGLSESSWTDGIRYDLDRNGVGMTQRLCRYKLDYGNGCLNSHQGKTLPAKLYEGGRIYDMVAEFSLIERDLWTDSYTTEPNYAMRTYAMARQFMFLFTNIMGASDAGPELKFWASYLRVVDAFPVHHDVSERPRTDVRQEWDAQRDMIPLPTPPTN-RDVNRYEYGREFPDDAPERVFFMQERIHDFLPLLDPAAEDYFMSDGSPPPEKLLHAFQHYLYEQTNGQMTMTGFWGNPPLISRPRILDLNKKATWSRDGTDVKALHLDFIAKHICTDACRAAHLSTLVEIPWPPAKPKD---ESVVEAKPTTELNNNMEEKPAGSKNTRMESEDIELIEIVRQGHQVLAQRHA
135222	GC_00000508	ALL_SPLITS	PST_W057b	14662	54	192	6	0	0.964503334321312	0.680565159850037	0.798030438518515	14662	Chr_2	PF02816.24	Alpha-kinase family							---------------------------------------------------------------------------------------------------------------------------------------------------------------------------------------------------------------------------------MYTTTVPVAAIQPLPVSMQVVNPGRNS---------------------APAPGTMLAPASKAPYLNARAQRLAACKPYQSSRAGSVKQGRSTFPQGNVASSHFHAFCGFEMRASSKWTPNQLGVREQVPVDLTGQESLNDLLNDLQRLFEGKVELKLPKVQERPLFESKHFPFCLLGTRKGGYVRDGDALLDHLTESKTIDLILDYDAFNEDDLDKQEEAIIARKEARSLTTTTIIGHGSSTDSGPAATPLVLSTTPSTTSQCNPHVPIQPAPIVSNLNCHTTSYAISQGSHLPPDLPPGNSRLQHISPSTDLERRYIPDYSNYPISHPAPRGIGHIRPGPMVPPWLARPILDYDDLSWERFGTQEISGWYRGLSESSWTDGIRYDLDRNGVGMTQRLCRYKIDYSNGCLNSHQGKTLPAKLYEGGRIYDMVAEFSLIERDLWTDSYTTEPNYAMRTYAMARQFMFLFTNIMGASDAGPELKFWASYLRVVDAFPVHHDVSERPRTDVRQEWDAQRDMIPLPTPPTN-RDVNRYEYGCEFPDDAPERVFFMQERIHDFLPLLDPAAEDYFMSDGSPPPEKLLHAFQHYLYKQTNGQMTMTGFWGNPPLISRPRILDLNKKATWSRDGTDVKALHLDFIAKHICTDACRAAHLSTLVEIPWPPAKPKD---ESVVEAKPTTELNNNMEEKPAGLKNTRMESEDIELIEIVRQGHQVLAQRHA
135223	GC_00000508	ALL_SPLITS	PST_W057b	14851	54	192	6	0	0.964503334321312	0.680565159850037	0.798030438518515	14851	Chr_2	PF02816.24	Alpha-kinase family							MDCYEPPIHGNEPPIHGNEPPIHGTEPPSIDLSRHYSPHQVMKAPIRRFTRNFLIQVSSAPRDAVLQSRTILADITPTSPANQ----------------------------HSNRQKQHTNNLVPPNQSTPTSRESITPAKTCPASQHLLVSVYVAIKTVTMFCVLCGTRSPMLLVGNLCQDCSSLTASPASSPVPNTAPPPTSLSNLANTQRIKREEAIQRVQAMYTTTVPVAAIQPLPVSMQVVNPGRNS---------------------APAPGTMLAPASKAPYLNARAQRLAACKPYQSSRAGSVKQGRSTFPQGNVASSHFHAFCGFEMRASSKWTPNQLGVRERVPVDLTGQESLNDLLNDLQRLFKGKVELKLPKVQEQPLFESKHFPFCLLGTRKGGYVRDRDALLDHLTKSKTIDLILDYDAFNEDDLDKQEEAIIARKEARSLTTTTIIGHGSSTDSGPAATPLVLSTTPSTTSQCNPHVPIQPAPIVSNLNCHTTSYAISQGSHLPPDLPPGNSRLQHISPSTDLERRYIPDYSNYPISHPAPRGIGHIRPGPMVPPWLARPILDYDDLSWERFGTQEISGWYRGLSESSWTDGIRYDLDRNGVGMTQRLCRYKLDYGNGCLNSHQGKTLPAKLYEGGRIYDMVAEFSLIERDLWTDSYTTEPNYAMRTYAMARQFMFLFTNIMGASDAGPELKFWASYLRVVDAFPVHHDVSERPRTDVRQEWDAQRDMIPLPTPPTN-RDVNRYEYGREFPDDAPERVFFMQERIHDFLPLLDPAAEDYFMSDGSPPPEKLLHAFQHYLYEQTNGQMTMTGFWGNPPLISRPRILDLNKKATWSRDGTDVKALHLDFIAKHICTDACRAAHLSTLVEIPWPPAKPKD---ESVVEAKPTTELNNNMEEKPAGSKNTRMESEDIELIEIVRQGHQVLAQRHA
135224	GC_00000508	ALL_SPLITS	PST_W088a	8946	54	192	6	0	0.964503334321312	0.680565159850037	0.798030438518515	8946	Chr_10	PF02816.24	Alpha-kinase family							-------------------------------------------------------------------------------------------------------------------------------------------------------------------------------------------------------------------------------------------------------------------------------------------------------------------------------------------------------------------------------------------------------------------------------------------------------------------------------------------------------------------------------------------------------------------------------------------------------------------------------------------------------------------------------------------------------------------------------------------------------------------------------------------------------MQERIRDFLPLLDPAAEDYFMTDSSPAPEKLLHAFQHYLYEHTNGQMTMTGFWGNPPLISRPHILDLNKKATWSRDGTDVRAMHLDFIAKHICTNACKAVDLSTLVEIPWPPAKPKD---ESVVEAKPTTQSNNNTEEKPAGSKNTRMESEDIELLEIVRQGHQVLAQRHA
135225	GC_00000508	ALL_SPLITS	PST_W088a	2635	54	192	6	0	0.964503334321312	0.680565159850037	0.798030438518515	2635	Chr_5	PF02816.24	Alpha-kinase family							---------------------------------------------------------------------------------------------------------------------------------------------------------------------------------------------------------------------------------MYTTTVPVAAIQPLPVSMQVVNPGRNS---------------------APAPGTMLAPASKAPYLNARAQRLAACKPYQSSRAGSVKQGRSTFPQGNVASSHFHAFCGFEMRASSKWTPNQLGVRERVPVDLTGQESLNDLLNDLQRLFKGKVELKLPKVQERPLFESKHFPFCLLGTRKGGYVRDGDALLDHLTESKTIDLILDYDAFNEDDLDKQEEASIARKEARSLTTTTIIGHGSSTDSGPAATPLVLSTTPSTTSQCNPHVPIQPAPIVSNLNCHTTSYAISQGSHLPPDLPPGNSRLQHISPSTDLERRYIPDYSNYPISHPAPRGIGHIRPGPMVPPWLARPILDYDDLSWERFGTQEISGWYRGLSESSWTDGIRYDLDRNGVGMTQRLCRYKIDYSNGCLNSHQGKTLPAKLYEGGRIYDMVAEFSLIERDLWTDSYTTEPNYAMRTYAMARQFMFLFTNIMGASDAGPELKFWASYLRVVDAFPVHHDVSERPRTDVRQEWDAQRDMIPLPTPPTN-RDVNRYEYGREFPDDAPERVFFMQERIHDFLPLLDPAAEDYFMSDGSPPPEKLLHAFQHYLYKQTNGQMTMTGFWGNPPLISRPRILDLNKKATWSRDGTDVKALHLDFIAKHICTDACRVAHLSTLVEIPWPPAKPKD---ESVVEAKPTTELNNNMEEKPAGLKNTRMESEDIELIEIVRQGHQVLAQRHA
135226	GC_00000508	ALL_SPLITS	PST_W088a	8947	54	192	6	0	0.964503334321312	0.680565159850037	0.798030438518515	8947	Chr_10									----------------------------------------------------------------------------------------------------------------------------------------------------------------------------MLLVGNLCQDCSSLTASPASLPVPNTAPPPTSLSNLANTQRIKREEAIQRVQAMYTTTVPVAAIQPLPVSMQVVNPGRNAGERLNSTPKFPSRITNAIFPIAPPPGTMLAPASKAPYLNARAQRLAACKPYQSCRAGSVKQDQSTIPQGNVASSHFHAFCGFEMRASSKWTPNQLGVRERVPVNLTGQESLSNLLNDLQRLFEGKFELKLPKVQERPLFKSKHFPFCLLGTRKGGYVRDRDALLDHLTKSKTIDLILDYDAFNEDDLDKQEEAIIARKEGRSLTTTIIIGHGSSTDSGPAATPLVLSTAPSTTSQCNPHVPIQPTPIVSNLECHTTSYAILQGSHLPPDLPPENCRPQHYLPSTKLERRYAPNYANYPMSHPGPLGIGNIRPGPIVPPWIAKPILDFDDLSWERFGTQEISGWYRGLSESSWTDGIQYDLDRNGVGMTQRICRYKLDYSNGHLNSHQGKTLPAKLYEGGRIYDMVAEFSLIERDLWTDSYTTEPNYAMRTYAMARQFMYLFTNIMGSSDAGPELKFWSNYLRVVDTFPVHHDITEHPHTDVRQEWDA---------------------------------------------------------------------------------------------------------------------------------------------------------------------------------------------------------------
135227	GC_00000508	ALL_SPLITS	PST_W088b	1301	54	192	6	0	0.964503334321312	0.680565159850037	0.798030438518515	1301	Chr_5	PF02816.24	Alpha-kinase family							-----------------------------------------------------------------------------------------------------------------------------------------------------------------MFCVLCGTRSPMLLVGNLCQDCSSLTASPASSPVPNTAPPPTSLSNLANTQRIKREEAIQRVQAMYTTTVPVAAIQPLPVSMQVVNPGRNS---------------------APAPGTMLAPASKAPYLNARAQRLAACKPYQSSRAGSVKQGQSTFPQGNVASSHFHAFCGFEMRASSKWTPNQLGVRERVPVDLTGQESLNDLLNDLQRLFKGKVELKLPKVQERPLFESKHFPFCLLGTRKGGYVRDRDALLDHLTESKTIDLILDYDAFNEDDLDKQEEAIIARKEARSLTTTTIIGHGSSTDSGPAATPLVLSTTPSTPSQCNPHVPIQPAPIVSNLNCHTTSYAISQGSHLPPDLPPGNSRLQHISPSTDLERRYIPDYSNYPISHPAPRGIGHIRPGPMVPPWLARPILDYDDLSWERFGTQEISGWYRGLSESSWTDGIRYDLDRNGVGMTQRLCRYKLDYGNGCLNSHQGKTLPAKLYEGGRIYDMVAEFSLIERDLWTDSYTTEPNYAMRTYAMARQFMFLFTNIMGASDAGPELKFWASYLRVVDAFPVHHDVSERPRTDVWQEWDAQRDMIPLPTPPTN-RDVNRYEYGREFPDDAPERVFFMQERIHDFLPLLDPAAEDYFMSDGSPPPEKLLHAFQHYLYEQTNGQMTMTGFWGNPPLISRPRILDLNKKATWSRDGTDVKALHLDFIAKHICTDACRAAHLSTLVEIPWPPAKPKD---ESVVEAKPTTELNNNMEEKPAGSKNTRMESEDIELIEIVRQGHQVLAQRHA
135228	GC_00000508	ALL_SPLITS	PST_W088b	11732	54	192	6	0	0.964503334321312	0.680565159850037	0.798030438518515	11732	Chr_2	PF02816.24	Alpha-kinase family							---------------------------------------------------------------------------------------------------------------------------------------------------------------------------------------------------------------------------------MYTTTVPVAAIQPLPVSMQVVNPGRNS---------------------APAPGTMLAPASKAPYLNARAQRLAACKPYQSSRAGSVKQGRSTFPQGNVASSHFHAFCGFEMRASSKWTPNQLGVREQVPVDLTGQESLNDLLNDLQRLFEGKVELKLPKVQERPLFESKHFPFCLLGTRKGGYVRDGDALLDHLTESKTIDLILDYDAFNEDDLDKQEEAIIARKEARSLTTTTIIGHGSSTDSGPAATPLVLSTTPSTTSQCNPHVPIQPAPIVSNLNCHTTSYAISQGSHLPPDLPPGNSRLQHISPSTDLERRYIPDYSNYPISHPAPRGIGHIRPGPMVPPWLARPILDYDDLSWERFGTQEISGWYRGLSESSWTDGIRYDLDRNGVGMTQRLCRYKIDYSNGCLNSHQGKTLPAKLYEGGRIYDMVAEFSLIERDLWTDSYTTEPNYAMRTYAMARQFMFLFTNIMGASDAGPELKFWASYLRVVDAFPVHHDVSERPRTDVRQEWDAQRDMIPLPTPPTN-RDVNRYEYGCEFPDDAPERVFFMQERIHDFLPLLDPAAEDYFMSDGSPPPEKLLHAFQHYLYKQTNGQMTMTGFWGNPPLISRPRILDLNKKATWSRDGTDVKALHLDFIAKHICTDACRAAHLSTLVEIPWPPAKPKD---ESVVEAKPTTELNNNMEEKPAGLKNTRMESEDIELIEIVRQGHQVLAQRHA
135229	GC_00000508	ALL_SPLITS	PST_W088b	10485	54	192	6	0	0.964503334321312	0.680565159850037	0.798030438518515	10485	Chr_1	PF02816.24	Alpha-kinase family							-------MDCYEPPIHGNEPPIHGNEPPSIDLSRHYSPHQVMKAPIRCFTRNFLIQVSSAPRDAVLQSRTILAGQFLWDLGWNPKIIPTYHQNNCIRSSQLVNFHNTSSVKHSNRQKQHTNNLVPPNQSTPTSRESITPAKTCPASQHLLVSVYVAIKTVTMFCVLCGTRSPMLLVGNLCQDCSSLTASPASSPVPNTAPPPTSLSNLANTQRIKREEAIQRVQAMYTTTVPVAAIQPLPVSMQVVNPGRNS---------------------APAPGTMLAPASKAPYLNARAQRLAACKPYQSSRAGSVKQGRSTFPQGNVASSHFHAFCGFEMRASSKWTPNQLGVRERVPVDLTGQESLNDLLNDLQRLFKGKVELKLPKVQERPLFESKHFPFCLLGTRKGGYVRDRDALLDHLTESKTIDLILDYDAFNEDDLDKQEEAIIARKEARSLTTTTIIGHGSSTDSGPAATPLVLSTTPSTTSQCNPHVPIQPAPIVSNLNCHTTSYAISQGSHLPPDLPPGNSRLQHISPSTDLERRYIPDYSNYPISHPAPRGIGHIRPGPMVPPWLARPILDYDDLSWERFGTQEISGWYRGLSESSWTDGIRYDLDRNGVGMTQRLCRYKLDYGNGCLNSHQGKTLPAKLYEGGRIYDMVAEFSLIERDLWTDSYTTEPNYAMRTYAMARQFMFLFTNIMGASDAGPELKFWASYLRVVDAFPVHHDVSERPRTDVRQEWDAQRDMIPLPTPPTN-RDVNRYEYGREFPDDAPERVFFMQERIHDFLPLLDPAAEDYFMSDGSPPPEKLLHAFQHYLYEQTNGQMTMTGFWGNPPLISRPRILDLNKKATWSRDGTDVKALHLDFIAKHICTDACRAAHLSTLVEIPWPPAKPKD---ESVVEAKPTTELNNNMEEKPAGSKNTRMESEDIELIEIVRQGHQVLAQRHA
135230	GC_00000508	ALL_SPLITS	PST_W088b	11541	54	192	6	0	0.964503334321312	0.680565159850037	0.798030438518515	11541	Chr_2	PF02816.24	Alpha-kinase family							MDCYEPPIHGNEPPIHGNEPPIHGTEPPSIDLSRHYSPHQVMKAPIRRFTRNFLIQVSSAPRDAVLQSRTILAGQFLWDLGWNPKIIPTYHQNNCIRSSQLVNFHNTSSVKHSNRQKQHTNNLVPPNQSTPTSRESITPAKTCPASQHLLVSVYVAIKTVTMFCVLCGTRSPMLLVGNLCQDCSSLTASPASSPVPNTAPPPTSLSNLANTQRIKREEAIQRVQAMYTTTVPVAAIQPLPVSMQVVNPGRNS---------------------APAPGTMLAPASKAPYLNARAQRLAACKPYQSSRAGSVKQGRSTFPQGNVASSHFHAFCGFEMRASSKWTPNQLGVRERVPVDLTGQESLNDLLNDLQRLFKGKVELKLPKVQEQPLFESKHFPFCLLGTRKGGYVRDRDALLDHLTKSKTIDLILDYDAFNEDDLDKQEEAIIARKEARSLTTTTIIGHGSSTDSGPAATPLVLSTTPSTTSQCNPHVPIQPAPIVSNLNCHTTSYAISQGSHLPPDLPPGNSRLQHISPSTDLERRYIPDYSNYPISHPAPRGIGHIRPGPMVPPWLARPILDYDDLSWERFGTQEISGWYRGLSESSWTDGIRYDLDRNGVGMTQRLCRYKLDYGNGCLNSHQGKTLPAKLYEGGRIYDMVAEFSLIERDLWTDSYTTEPNYAMRTYAMARQFMFLFTNIMGASDAGPELKFWASYLRVVDAFPVHHDVSERPRTDVRQEWDAQRDMIPLPTPPTN-RDVNRYEYGREFPDDAPERVFFMQERIHDFLPLLDPAAEDYFMSDGSPPPEKLLHAFQHYLYEQTNGQMTMTGFWGNPPLISRPRILDLNKKATWSRDGTDVKALHLDFIAKHICTDACRAAHLSTLVEIPWPPAKPKD---ESVVEAKPTTELNNNMEEKPAGSKNTRMESEDIELIEIVRQGHQVLAQRHA
135231	GC_00000508	ALL_SPLITS	PST_Yr1646a	10312	54	192	6	0	0.964503334321312	0.680565159850037	0.798030438518515	10312	Chr_10	PF02816.24	Alpha-kinase family							-------------------------------------------------------------------------------------------------------------------------------------------------------------------------------------------------------------------------------------------------------------------------------------------------------------------------------------------------------------------------------------------------------------------------------------------------------------------------------------------------------------------------------------------------------------------------------------------------------------------------------------------------------------------------------------------------------------------------------------------------------------------------------------------------------MQERIRDFLPLLDPAAEDYFMTDSSPAPEKLLHAFQHYLYEHTNGQMTMTGFWGNPPLISRPHILDLNKKATWSRDGTDVRAMHLDFIAKHICTNACKAVDLSTLVEIPWPPAKPKD---ESVVEAKPTTQSNNNTEEKPAGSKNTRMESEDIELLEIVRQGHQVLAQRHA
135232	GC_00000508	ALL_SPLITS	PST_Yr1646a	3836	54	192	6	0	0.964503334321312	0.680565159850037	0.798030438518515	3836	Chr_5	PF02816.24	Alpha-kinase family							---------------------------------------------------------------------------------------------------------------------------------------------------------------------------------------------------------------------------------MYTTTVPVAAIQPLPVSMQVVNPGRNS---------------------APAPGTMLAPASKAPYLNARAQRLAACKPYQSSRAGSVKQGRSTFPQGNVASSHFHAFCGFEMRASSKWTPNQLGVRERVPVDLTGQESLNDLLNDLQRLFKGKVELKLPKVQERPLFESKHFPFCLLGTRKGGYVRDGDALLDHLTESKTIDLILDYDAFNEDDLDKQEEASIARKEARSLTTTTIIGHGSSTDSGPAATPLVLSTTPSTTSQCNPHVPIQPAPIVSNLNCHTTSYAISQGSHLPPDLPPGNSRLQHISPSTDLERRYIPDYSNYPISHPAPRGIGHIRPGPMVPPWLARPILDYDDLSWERFGTQEISGWYRGLSESSWTDGIRYDLDRNGVGMTQRLCRYKIDYSNGCLNSHQGKTLPAKLYEGGRIYDMVAEFSLIERDLWTDSYTTEPNYAMRTYAMARQFMFLFTNIMGASDAGPELKFWASYLRVVDAFPVHHDVSERPRTDVRQEWDAQRDMIPLPTPPTN-RDVNRYEYGREFPDDAPERVFFMQERIHDFLPLLDPAAEDYFMSDGSPPPEKLLHAFQHYLYKQTNGQMTMTGFWGNPPLISRPRILDLNKKATWSRDGTDVKALHLDFIAKHICTDACRVAHLSTLVEIPWPPAKPKD---ESVVEAKPTTELNNNMEEKPAGLKNTRMESEDIELIEIVRQGHQVLAQRHA
135233	GC_00000508	ALL_SPLITS	PST_Yr1646a	10313	54	192	6	0	0.964503334321312	0.680565159850037	0.798030438518515	10313	Chr_10									----------------------------------------------------------------------------------------------------------------------------------------------------------------------------MLLVGNLCQDCSSLTASPASLPVPNTAPPPTSLSNLANTQRIKREEAIQRVQAMYTTTVPVAAIQPLPVSMQVVNPGRNAGERLNSTPKFPSRITNAIFPIAPPPGTMLAPASKAPYLNARAQRLAACKPYQSCRAGSVKQDQSTIPQGNVASSHFHAFCGFEMRASSKWTPNQLGVRERVPVNLTGQESLSNLLNDLQRLFEGKFELKLPKVQERPLFKSKHFPFCLLGTRKGGYVRDRDALLDHLTKSKTIDLILDYDAFNEDDLDKQEEAIIARKEGRSLTTTIIIGHGSSTDSGPAATPLVLSTAPSTTSQCNPHVPIQPTPIVSNLECHTTSYAILQGSHLPPDLPPENCRPQHYLPSTKLERRYAPNYANYPMSHPGPLGIGNIRPGPIVPPWIAKPILDFDDLSWERFGTQEISGWYRGLSESSWTDGIQYDLDRNGVGMTQRICRYKLDYSNGHLNSHQGKTLPAKLYEGGRIYDMVAEFSLIERDLWTDSYTTEPNYAMRTYAMARQFMYLFTNIMGSSDAGPELKFWSNYLRVVDTFPVHHDITEHPHTDVRQEWDA---------------------------------------------------------------------------------------------------------------------------------------------------------------------------------------------------------------
135234	GC_00000508	ALL_SPLITS	PST_Yr1646b	2376	54	192	6	0	0.964503334321312	0.680565159850037	0.798030438518515	2376	Chr_2	PF02816.24	Alpha-kinase family							---------------------------------------------------------------------------------------------------------------------------------------------------------------------------------------------------------------------------------MYTTTVPVAAIQPLPVSMQVVNPGRNS---------------------APAPGTMLAPASKAPYLNARAQRLAACKPYQSSRAGSVKQGRSTFPQGNVASSHFHAFCGFEMRASSKWTPNQLGVRERVPVDLTGQESLNDLLNDLQRLFKGKVELKLPKVQEQPLFESKHFPFCLLGTRKGGYVRDRDALLDHLTKSKTIDLILDYDAFNEDDLDKQEEAIIARKEARSLTTTTIIGHGSSTDSGPAATPLVLSTTPSTTSQCNPHVPIQPAPIVSNLNCHTTSYAISQGSHLPPDLPPGNSRLQHISPSTDLERRYIPDYSNYPISHPAPRGIGHIRPGPMVPPWLARPILDYDDLSWERFGTQEISGWYRGLSESSWTDGIRYDLDRNGVGMTQRLCRYKLDYGNGCLNSHQGKTLPAKLYEGGRIYDMVAEFSLIERDLWTDSYTTEPNYAMRTYAMARQFMFLFTNIMGASDAGPELKFWASYLRVVDAFPVHHDVSERPRTDVRQEWDAQRDMIPLPTPPTN-RDVNRYEYGREFPDDAPERVFFMQERIHDFLPLLDPAAEDYFMSDGSPPPEKLLHAFQHYLYEQTNGQMTMTGFWGNPPLISRPRILDLNKKATWSRDGTDVKALHLDFIAKHICTDACRAAHLSTLVEIPWPPAKPKD---ESVVEAKPTTELNNNMEEKPAGSKNTRMESEDIELIEIVRQGHQVLAQRHA
135235	GC_00000508	ALL_SPLITS	PST_Yr1646b	6546	54	192	6	0	0.964503334321312	0.680565159850037	0.798030438518515	6546	Chr_5	PF02816.24	Alpha-kinase family							----------------------------------------------------------------------------------------------------------------------------------------------------------------------------MLLVGNLCQDCSSLTASPASSPVPNTAPPPTSLSNLANTQRIKREEAIQRVQAMYTTTVPVAAIQPLPVSMQVVNPGRNS---------------------APAPGTMLAPASKAPYLNARAQRLAACKPYQSSRAGSVKQGQSTFPQGNVASSHFHAFCGFEMRASSKWTPNQLGVRERVPVDLTGQESLNDLLNDLQRLFKGKVELKLPKVQERPLFESKHFPFCLLGTRKGGYVRDRDALLDHLTESKTIDLILDYDAFNEDDLDKQEEAIIARKEARSLTTTTIIGHGSSTDSGPAATPLVLSTTPSTPSQCNPHVPIQPAPIVSNLNCHTTSYAISQGSHLPPDLPPGNSRLQHISPSTDLERRYIPDYSNYPISHPAPRGIGHIRPGPMVPPWLARPILDYDDLSWERFGTQEISGWYRGLSESSWTDGIRYDLDRNGVGMTQRLCRYKLDYGNGCLNSHQGKTLPAKLYEGGRIYDMVAEFSLIERDLWTDSYTTEPNYAMRTYAMARQFMFLFTNIMGASDAGPELKFWASYLRVVDAFPVHHDVSERPRTDVWQEWDAQRDMIPLPTPPTN-RDVNRYEYGREFPDDAPERVFFMQERIHDFLPLLDPAAEDYFMSDGSPPPEKLLHAFQHYLYEQTNGQMTMTGFWGNPPLISRPRILDLNKKATWSRDGTDVKALHLDFIAKHICTDACRAAHLSTLVEIPWPPAKPKD---ESVVEAKPTTELNNNMEEKPAGSKNTRMESEDIELIEIVRQGHQVLAQRHA
135236	GC_00000508	ALL_SPLITS	PST_Yr1646b	12228	54	192	6	0	0.964503334321312	0.680565159850037	0.798030438518515	12228	Chr_1	PF02816.24	Alpha-kinase family							----------------------------------------------------------------------------------------------------------------------------------------------------------------------------MLLVGNLCQDCSSLTASPASSPVPNTAPPPTSLSNLANTQRIKREEAIQRVQAMYTTTVPVAAIQPLPVSMQVVNPGRNS---------------------APAPGTMLAPASKAPYLNARAQRLAACKPYQSSRAGSVKQGRSTFPQGNVASSHFHAFCGFEMRASSKWTPNQLGVRERVPVDLTGQESLNDLLNDLQRLFKGKVELKLPKVQERPLFESKHFPFCLLGTRKGGYVRDRDALLDHLTESKTIDLILDYDAFNEDDLDKQEEAIIARKEARSLTTTTIIGHGSSTDSGPAATPLVLSTTPSTTSQCNPHVPIQPAPIVSNLNCHTTSYAISQGSHLPPDLPPGNSRLQHISPSTDLERRYIPDYSNYPISHPAPRGIGHIRPGPMVPPWLARPILDYDDLSWERFGTQEISGWYRGLSESSWTDGIRYDLDRNGVGMTQRLCRYKLDYGNGCLNSHQGKTLPAKLYEGGRIYDMVAEFSLIERDLWTDSYTTEPNYAMRTYAMARQFMFLFTNIMGASDAGPELKFWASYLRVVDAFPVHHDVSERPRTDVRQEWDAQRDMIPLPTPPTN-RDVNRYEYGREFPDDAPERVFFMQERIHDFLPLLDPAAEDYFMSDGSPPPEKLLHAFQHYLYEQTNGQMTMTGFWGNPPLISRPRILDLNKKATWSRDGTDVKALHLDFIAKHICTDACRAAHLSTLVEIPWPPAKPKD---ESVVEAKPTTELNNNMEEKPAGSKNTRMESEDIELIEIVRQGHQVLAQRHA
135237	GC_00000508	ALL_SPLITS	PST_Yr1646b	2575	54	192	6	0	0.964503334321312	0.680565159850037	0.798030438518515	2575	Chr_2	PF02816.24	Alpha-kinase family							---------------------------------------------------------------------------------------------------------------------------------------------------------------------------------------------------------------------------------MYTTTVPVAAIQPLPVSMQVVNPGRNS---------------------APAPGTMLAPASKAPYLNARAQRLAACKPYQSSRAGSVKQGRSTFPQGNVASSHFHAFCGFEMRASSKWTPNQLGVREQVPVDLTGQESLNDLLNDLQRLFEGKVELKLPKVQERPLFESKHFPFCLLGTRKGGYVRDGDALLDHLTESKTIDLILDYDAFNEDDLDKQEEAIIARKEARSLTTTTIIGHGSSTDSGPAATPLVLSTTPSTTSQCNPHVPIQPAPIVSNLNCHTTSYAISQGSHLPPDLPPGNSRLQHISPSTDLERRYIPDYSNYPISHPAPRGIGHIRPGPMVPPWLARPILDYDDLSWERFGTQEISGWYRGLSESSWTDGIRYDLDRNGVGMTQRLCRYKIDYSNGCLNSHQGKTLPAKLYEGGRIYDMVAEFSLIERDLWTDSYTTEPNYAMRTYAMARQFMFLFTNIMGASDAGPELKFWASYLRVVDAFPVHHDVSERPRTDVRQEWDAQRDMIPLPTPPTN-RDVNRYEYGCEFPDDAPERVFFMQERIHDFLPLLDPAAEDYFMSDGSPPPEKLLHAFQHYLYKQTNGQMTMTGFWGNPPLISRPRILDLNKKATWSRDGTDVKALHLDFIAKHICTDACRAAHLSTLVEIPWPPAKPKD---ESVVEAKPTTELNNNMEEKPAGLKNTRMESEDIELIEIVRQGHQVLAQRHA
135238	GC_00000508	ALL_SPLITS	PST_Yr1706a	11516	54	192	6	0	0.964503334321312	0.680565159850037	0.798030438518515	11516	Chr_10	PF02816.24	Alpha-kinase family							-------------------------------------------------------------------------------------------------------------------------------------------------------------------------------------------------------------------------------------------------------------------------------------------------------------------------------------------------------------------------------------------------------------------------------------------------------------------------------------------------------------------------------------------------------------------------------------------------------------------------------------------------------------------------------------------------------------------------------------------------------------------------------------------------------MQERIRDFLPLLDPAAEDYFMTDSSPAPEKLLHAFQHYLYEHTNGQMTMTGFWGNPPLISRPHILDLNKKATWSRDGTDVRAMHLDFIAKHICTNACKAVDLSTLVEIPWPPAKPKD---ESVVEAKPTTQSNNNTEEKPAGSKNTRMESEDIELLEIVRQGHQVLAQRHA
135239	GC_00000508	ALL_SPLITS	PST_Yr1706a	4570	54	192	6	0	0.964503334321312	0.680565159850037	0.798030438518515	4570	Chr_3	PF02816.24	Alpha-kinase family							----------------------------------------------------------------------------------------------------------------------------------------------------------------------------MLLVGNLCQDCSSLTASPASSPVPNTAPPPTSLSNLANTQRIKREEAIQRVQAMYTTTVPVAAIQPLPVSMQVVNPGRNS---------------------APAPGTMLAPASKAPYLNARAQRLAACKPYQSSRAGSVKQGRSTFPQGNVASSHFHAFCGFEMRASSKWTPNQLGVRERVPVDLTGQESLNDLLNDLQRLFKGKVELKLPKVQERPLFESKHFPFCLLGTRKGGYVRDRDALLDHLTESKTIDLILDYDAFNEDDLDKQEEAIIARKEARSLTTTTIIGHGSSTDSGPAATPLVLSTTPSTTSQCNPHVPIQPAPIVSNLNCHTTSYAISQGSHLPPDLPPGNSRLQHISPSTDLERRYIPDYSNYPISHPAPRGIGHIRPGPMVPPWLARPILDYDDLSWERFGTQEISGWYRGLSESSWTDGIRYDLDRNGVGMTQRLCRYKLDYGNGCLNSHQGKTLPAKLYEGGRIYDMVAEFSLIERDLWTDSYTTEPNYAMRTYAMARQFMFLFTNIMGASDAGPELKFWASYLRVVDAFPVHHDVSERPRTDVRQEWDAQRDMIPLPTPPTN-RDVNRYEYGREFPDDAPERVFFMQERIHDFLPLLDPAAEDYFMSDGSPPPEKLLHAFQHYLYEQTNGQMTMTGFWGNPPLISRPRILDLNKKATWSRDGTDVKALHLDFIAKHICTDACRAAHLSTLVEIPWPPAKPKD---ESVVEAKPTTELNNNMEEKPAGSKNTRMESEDIELIEIVRQGHQVLAQRHA
135240	GC_00000508	ALL_SPLITS	PST_Yr1706a	5050	54	192	6	0	0.964503334321312	0.680565159850037	0.798030438518515	5050	Chr_5	PF02816.24	Alpha-kinase family							---------------------------------------------------------------------------------------------------------------------------------------------------------------------------------------------------------------------------------MYTTTVPVAAIQPLPVSMQVVNPGRNS---------------------APAPGTMLAPASKAPYLNARAQRLAACKPYQSSRAGSVKQGRSTFPQGNVASSHFHAFCGFEMRASSKWTPNQLGVRERVPVDLTGQESLNDLLNDLQRLFKGKVELKLPKVQERPLFESKHFPFCLLGTRKGGYVRDGDALLDHLTESKTIDLILDYDAFNEDDLDKQEEASIARKEARSLTTTTIIGHGSSTDSGPAATPLVLSTTPSTTSQCNPHVPIQPAPIVSNLNCHTTSYAISQGSHLPPDLPPGNSRLQHISPSTDLERRYIPDYSNYPISHPAPRGIGHIRPGPMVPPWLARPILDYDDLSWERFGTQEISGWYRGLSESSWTDGIRYDLDRNGVGMTQRLCRYKIDYSNGCLNSHQGKTLPAKLYEGGRIYDMVAEFSLIERDLWTDSYTTEPNYAMRTYAMARQFMFLFTNIMGASDAGPELKFWASYLRVVDAFPVHHDVSERPRTDVRQEWDAQRDMIPLPTPPTN-RDVNRYEYGREFPDDAPERVFFMQERIHDFLPLLDPAAEDYFMSDGSPPPEKLLHAFQHYLYKQTNGQMTMTGFWGNPPLISRPRILDLNKKATWSRDGTDVKALHLDFIAKHICTDACRVAHLSTLVEIPWPPAKPKD---ESVVEAKPTTELNNNMEEKPAGLKNTRMESEDIELIEIVRQGHQVLAQRHA
135241	GC_00000508	ALL_SPLITS	PST_Yr1706a	11517	54	192	6	0	0.964503334321312	0.680565159850037	0.798030438518515	11517	Chr_10									----------------------------------------------------------------------------------------------------------------------------------------------------------------------------MLLVGNLCQDCSSLTASPASLPVPNTAPPPTSLSNLANTQRIKREEAIQRVQAMYTTTVPVAAIQPLPVSMQVVNPGRNAGERLNSTPKFPSRITNAIFPIAPPPGTMLAPASKAPYLNARAQRLAACKPYQSCRAGSVKQDQSTIPQGNVASSHFHAFCGFEMRASSKWTPNQLGVRERVPVNLTGQESLSNLLNDLQRLFEGKFELKLPKVQERPLFKSKHFPFCLLGTRKGGYVRDRDALLDHLTKSKTIDLILDYDAFNEDDLDKQEEAIIARKEGRSLTTTIIIGHGSSTDSGPAATPLVLSTAPSTTSQCNPHVPIQPTPIVSNLECHTTSYAILQGSHLPPDLPPENCRPQHYLPSTKLERRYAPNYANYPMSHPGPLGIGNIRPGPIVPPWIAKPILDFDDLSWERFGTQEISGWYRGLSESSWTDGIQYDLDRNGVGMTQRICRYKLDYSNGHLNSHQGKTLPAKLYEGGRIYDMVAEFSLIERDLWTDSYTTEPNYAMRTYAMARQFMYLFTNIMGSSDAGPELKFWSNYLRVVDTFPVHHDITEHPHTDVRQEWDA---------------------------------------------------------------------------------------------------------------------------------------------------------------------------------------------------------------
135242	GC_00000508	ALL_SPLITS	PST_Yr1706b	7815	54	192	6	0	0.964503334321312	0.680565159850037	0.798030438518515	7815	Chr_5	PF02816.24	Alpha-kinase family							-----------------------------------------------------------------------------------------------------------------------------------------------------------------MFCVLCGTRSPMLLVGNLCQDCSSLTASPASSPVPNTAPPPTSLSNLANTQRIKREEAIQRVQAMYTTTVPVAAIQPLPVSMQVVNPGRNS---------------------APAPGTMLAPASKAPYLNARAQRLAACKPYQSSRAGSVKQGQSTFPQGNVASSHFHAFCGFEMRASSKWTPNQLGVRERVPVDLTGQESLNDLLNDLQRLFKGKVELKLPKVQERPLFESKHFPFCLLGTRKGGYVRDRDALLDHLTESKTIDLILDYDAFNEDDLDKQEEAIIARKEARSLTTTTIIGHGSSTDSGPAATPLVLSTTPSTPSQCNPHVPIQPAPIVSNLNCHTTSYAISQGSHLPPDLPPGNSRLQHISPSTDLERRYIPDYSNYPISHPAPRGIGHIRPGPMVPPWLARPILDYDDLSWERFGTQEISGWYRGLSESSWTDGIRYDLDRNGVGMTQRLCRYKLDYGNGCLNSHQGKTLPAKLYEGGRIYDMVAEFSLIERDLWTDSYTTEPNYAMRTYAMARQFMFLFTNIMGASDAGPELKFWASYLRVVDAFPVHHDVSERPRTDVWQEWDAQRDMIPLPTPPTN-RDVNRYEYGREFPDDAPERVFFMQERIHDFLPLLDPAAEDYFMSDGSPPPEKLLHAFQHYLYEQTNGQMTMTGFWGNPPLISRPRILDLNKKATWSRDGTDVKALHLDFIAKHICTDACRAAHLSTLVEIPWPPAKPKD---ESVVEAKPTTELNNNMEEKPAGSKNTRMESEDIELIEIVRQGHQVLAQRHA
135243	GC_00000508	ALL_SPLITS	PST_Yr1706b	2497	54	192	6	0	0.964503334321312	0.680565159850037	0.798030438518515	2497	Chr_2	PF02816.24	Alpha-kinase family							---------------------------------------------------------------------------------------------------------------------------------------------------------------------------------------------------------------------------------MYTTTVPVAAIQPLPVSMQVVNPGRNS---------------------APAPGTMLAPASKAPYLNARAQRLAACKPYQSSRAGSVKQGRSTFPQGNVASSHFHAFCGFEMRASSKWTPNQLGVREQVPVDLTGQESLNDLLNDLQRLFEGKVELKLPKVQERPLFESKHFPFCLLGTRKGGYVRDGDALLDHLTESKTIDLILDYDAFNEDDLDKQEEAIIARKEARSLTTTTIIGHGSSTDSGPAATPLVLSTTPSTTSQCNPHVPIQPAPIVSNLNCHTTSYAISQGSHLPPDLPPGNSRLQHISPSTDLERRYIPDYSNYPISHPAPRGIGHIRPGPMVPPWLARPILDYDDLSWERFGTQEISGWYRGLSESSWTDGIRYDLDRNGVGMTQRLCRYKIDYSNGCLNSHQGKTLPAKLYEGGRIYDMVAEFSLIERDLWTDSYTTEPNYAMRTYAMARQFMFLFTNIMGASDAGPELKFWASYLRVVDAFPVHHDVSERPRTDVRQEWDAQRDMIPLPTPPTN-RDVNRYEYGCEFPDDAPERVFFMQERIHDFLPLLDPAAEDYFMSDGSPPPEKLLHAFQHYLYKQTNGQMTMTGFWGNPPLISRPRILDLNKKATWSRDGTDVKALHLDFIAKHICTDACRAAHLSTLVEIPWPPAKPKD---ESVVEAKPTTELNNNMEEKPAGLKNTRMESEDIELIEIVRQGHQVLAQRHA
135244	GC_00000508	ALL_SPLITS	PST_Yr1706b	2300	54	192	6	0	0.964503334321312	0.680565159850037	0.798030438518515	2300	Chr_2	PF02816.24	Alpha-kinase family							MDCYEPPIHGNEPPIHGNEPPIHGTEPPSIDLSRHYSPHQVMKAPIRRFTRNFLIQVSSAPRDAVLQSRTILADITPTSPANQ----------------------------HSNRQKQHTNNLVPPNQSTPTSRESITPAKTCPASQHLLVSVYVAIKTVTMFCVLCGTRSPMLLVGNLCQDCSSLTASPASSPVPNTAPPPTSLSNLANTQRIKREEAIQRVQAMYTTTVPVAAIQPLPVSMQVVNPGRNS---------------------APAPGTMLAPASKAPYLNARAQRLAACKPYQSSRAGSVKQGRSTFPQGNVASSHFHAFCGFEMRASSKWTPNQLGVRERVPVDLTGQESLNDLLNDLQRLFKGKVELKLPKVQEQPLFESKHFPFCLLGTRKGGYVRDRDALLDHLTKSKTIDLILDYDAFNEDDLDKQEEAIIARKEARSLTTTTIIGHGSSTDSGPAATPLVLSTTPSTTSQCNPHVPIQPAPIVSNLNCHTTSYAISQGSHLPPDLPPGNSRLQHISPSTDLERRYIPDYSNYPISHPAPRGIGHIRPGPMVPPWLARPILDYDDLSWERFGTQEISGWYRGLSESSWTDGIRYDLDRNGVGMTQRLCRYKLDYGNGCLNSHQGKTLPAKLYEGGRIYDMVAEFSLIERDLWTDSYTTEPNYAMRTYAMARQFMFLFTNIMGASDAGPELKFWASYLRVVDAFPVHHDVSERPRTDVRQEWDAQRDMIPLPTPPTN-RDVNRYEYGREFPDDAPERVFFMQERIHDFLPLLDPAAEDYFMSDGSPPPEKLLHAFQHYLYEQTNGQMTMTGFWGNPPLISRPRILDLNKKATWSRDGTDVKALHLDFIAKHICTDACRAAHLSTLVEIPWPPAKPKD---ESVVEAKPTTELNNNMEEKPAGSKNTRMESEDIELIEIVRQGHQVLAQRHA
135245	GC_00000508	ALL_SPLITS	PST_Yr1716a	8514	54	192	6	0	0.964503334321312	0.680565159850037	0.798030438518515	8514	Chr_10	PF02816.24	Alpha-kinase family							-------------------------------------------------------------------------------------------------------------------------------------------------------------------------------------------------------------------------------------------------------------------------------------------------------------------------------------------------------------------------------------------------------------------------------------------------------------------------------------------------------------------------------------------------------------------------------------------------------------------------------------------------------------------------------------------------------------------------------------------------------------------------------------------------------MQERIRDFLPLLDPAAEDYFMTDSSPAPEKLLHAFQHYLYEHTNGQMTMTGFWGNPPLISRPHILDLNKKATWSRDGTDVRAMHLDFIAKHICTNACKAVDLSTLVEIPWPPAKPKD---ESVVEAKPTTQSNNNTEEKPAGSKNTRMESEDIELLEIVRQGHQVLAQRHA
135246	GC_00000508	ALL_SPLITS	PST_Yr1716a	2664	54	192	6	0	0.964503334321312	0.680565159850037	0.798030438518515	2664	Chr_5	PF02816.24	Alpha-kinase family							---------------------------------------------------------------------------------------------------------------------------------------------------------------------------------------------------------------------------------MYTTTVPVAAIQPLPVSMQVVNPGRNS---------------------APAPGTMLAPASKAPYLNARAQRLAACKPYQSSRAGSVKQGRSTFPQGNVASSHFHAFCGFEMRASSKWTPNQLGVRERVPVDLTGQESLNDLLNDLQRLFKGKVELKLPKVQERPLFESKHFPFCLLGTRKGGYVRDGDALLDHLTESKTIDLILDYDAFNEDDLDKQEEASIARKEARSLTTTTIIGHGSSTDSGPAATPLVLSTTPSTTSQCNPHVPIQPAPIVSNLNCHTTSYAISQGSHLPPDLPPGNSRLQHISPSTDLERRYIPDYSNYPISHPAPRGIGHIRPGPMVPPWLARPILDYDDLSWERFGTQEISGWYRGLSESSWTDGIRYDLDRNGVGMTQRLCRYKIDYSNGCLNSHQGKTLPAKLYEGGRIYDMVAEFSLIERDLWTDSYTTEPNYAMRTYAMARQFMFLFTNIMGASDAGPELKFWASYLRVVDAFPVHHDVSERPRTDVRQEWDAQRDMIPLPTPPTN-RDVNRYEYGREFPDDAPERVFFMQERIHDFLPLLDPAAEDYFMSDGSPPPEKLLHAFQHYLYKQTNGQMTMTGFWGNPPLISRPRILDLNKKATWSRDGTDVKALHLDFIAKHICTDACRVAHLSTLVEIPWPPAKPKD---ESVVEAKPTTELNNNMEEKPAGLKNTRMESEDIELIEIVRQGHQVLAQRHA
135247	GC_00000508	ALL_SPLITS	PST_Yr1716a	8513	54	192	6	0	0.964503334321312	0.680565159850037	0.798030438518515	8513	Chr_10									----------------------------------------------------------------------------------------------------------------------------------------------------------------------------MLLVGNLCQDCSSLTASPASLPVPNTAPPPTSLSNLANTQRIKREEAIQRVQAMYTTTVPVAAIQPLPVSMQVVNPGRNAGERLNSTPKFPSRITNAIFPIAPPPGTMLAPASKAPYLNARAQRLAACKPYQSCRAGSVKQDQSTIPQGNVASSHFHAFCGFEMRASSKWTPNQLGVRERVPVNLTGQESLSNLLNDLQRLFEGKFELKLPKVQERPLFKSKHFPFCLLGTRKGGYVRDRDALLDHLTKSKTIDLILDYDAFNEDDLDKQEEAIIARKEGRSLTTTIIIGHGSSTDSGPAATPLVLSTAPSTTSQCNPHVPIQPTPIVSNLECHTTSYAILQGSHLPPDLPPENCRPQHYLPSTKLERRYAPNYANYPMSHPGPLGIGNIRPGPIVPPWIAKPILDFDDLSWERFGTQEISGWYRGLSESSWTDGIQYDLDRNGVGMTQRICRYKLDYSNGHLNSHQGKTLPAKLYEGGRIYDMVAEFSLIERDLWTDSYTTEPNYAMRTYAMARQFMYLFTNIMGSSDAGPELKFWSNYLRVVDTFPVHHDITEHPHTDVRQEWDA---------------------------------------------------------------------------------------------------------------------------------------------------------------------------------------------------------------
135248	GC_00000508	ALL_SPLITS	PST_Yr1716b	12581	54	192	6	0	0.964503334321312	0.680565159850037	0.798030438518515	12581	Chr_5	PF02816.24	Alpha-kinase family							-----------------------------------------------------------------------------------------------------------------------------------------------------------------MFCVLCGTRSPMLLVGNLCQDCSSLTASPASSPVPNTAPPPTSLSNLANTQRIKREEAIQRVQAMYTTTVPVAAIQPLPVSMQVVNPGRNS---------------------APAPGTMLAPASKAPYLNARAQRLAACKPYQSSRAGSVKQGQSTFPQGNVASSHFHAFCGFEMRASSKWTPNQLGVRERVPVDLTGQESLNDLLNDLQRLFKGKVELKLPKVQERPLFESKHFPFCLLGTRKGGYVRDRDALLDHLTESKTIDLILDYDAFNEDDLDKQEEAIIARKEARSLTTTTIIGHGSSTDSGPAATPLVLSTTPSTPSQCNPHVPIQPAPIVSNLNCHTTSYAISQGSHLPPDLPPGNSRLQHISPSTDLERRYIPDYSNYPISHPAPRGIGHIRPGPMVPPWLARPILDYDDLSWERFGTQEISGWYRGLSESSWTDGIRYDLDRNGVGMTQRLCRYKLDYGNGCLNSHQGKTLPAKLYEGGRIYDMVAEFSLIERDLWTDSYTTEPNYAMRTYAMARQFMFLFTNIMGASDAGPELKFWASYLRVVDAFPVHHDVSERPRTDVWQEWDAQRDMIPLPTPPTN-RDVNRYEYGREFPDDAPERVFFMQERIHDFLPLLDPAAEDYFMSDGSPPPEKLLHAFQHYLYEQTNGQMTMTGFWGNPPLISRPRILDLNKKATWSRDGTDVKALHLDFIAKHICTDACRAAHLSTLVEIPWPPAKPKD---ESVVEAKPTTELNNNMEEKPAGSKNTRMESEDIELIEIVRQGHQVLAQRHA
135249	GC_00000508	ALL_SPLITS	PST_Yr1716b	10508	54	192	6	0	0.964503334321312	0.680565159850037	0.798030438518515	10508	Chr_1	PF02816.24	Alpha-kinase family							-----------------------------------------------------------------------------------------------------------------------------------------------------------------MFCVLCGTRSPMLLVGNLCQDCSSLTASPASSPVPNTAPPPTSLSNLANTQRIKREEAIQRVQAMYTTTVPVAAIQPLPVSMQVVNPGRNS---------------------APAPGTMLAPASKAPYLNARAQRLAACKPYQSSRAGSVKQGRSTFPQGNVASSHFHAFCGFEMRASSKWTPNQLGVRERVPVDLTGQESLNDLLNDLQRLFKGKVELKLPKVQERPLFESKHFPFCLLGTRKGGYVRDRDALLDHLTESKTIDLILDYDAFNEDDLDKQEEAIIARKEARSLTTTTIIGHGSSTDSGPAATPLVLSTTPSTTSQCNPHVPIQPAPIVSNLNCHTTSYAISQGSHLPPDLPPGNSRLQHISPSTDLERRYIPDYSNYPISHPAPRGIGHIRPGPMVPPWLARPILDYDDLSWERFGTQEISGWYRGLSESSWTDGIRYDLDRNGVGMTQRLCRYKLDYGNGCLNSHQGKTLPAKLYEGGRIYDMVAEFSLIERDLWTDSYTTEPNYAMRTYAMARQFMFLFTNIMGASDAGPELKFWASYLRVVDAFPVHHDVSERPRTDVRQEWDAQRDMIPLPTPPTN-RDVNRYEYGREFPDDAPERVFFMQERIHDFLPLLDPAAEDYFMSDGSPPPEKLLHAFQHYLYEQTNGQMTMTGFWGNPPLISRPRILDLNKKATWSRDGTDVKALHLDFIAKHICTDACRAAHLSTLVEIPWPPAKPKD---ESVVEAKPTTELNNNMEEKPAGSKNTRMESEDIELIEIVRQGHQVLAQRHA
135250	GC_00000508	ALL_SPLITS	PST_Yr1716b	2535	54	192	6	0	0.964503334321312	0.680565159850037	0.798030438518515	2535	Chr_2	PF02816.24	Alpha-kinase family							---------------------------------------------------------------------------------------------------------------------------------------------------------------------------------------------------------------------------------MYTTTVPVAAIQPLPVSMQVVNPGRNS---------------------APAPGTMLAPASKAPYLNARAQRLAACKPYQSSRAGSVKQGRSTFPQGNVASSHFHAFCGFEMRASSKWTPNQLGVREQVPVDLTGQESLNDLLNDLQRLFEGKVELKLPKVQERPLFESKHFPFCLLGTRKGGYVRDGDALLDHLTESKTIDLILDYDAFNEDDLDKQEEAIIARKEARSLTTTTIIGHGSSTDSGPAATPLVLSTTPSTTSQCNPHVPIQPAPIVSNLNCHTTSYAISQGSHLPPDLPPGNSRLQHISPSTDLERRYIPDYSNYPISHPAPRGIGHIRPGPMVPPWLARPILDYDDLSWERFGTQEISGWYRGLSESSWTDGIRYDLDRNGVGMTQRLCRYKIDYSNGCLNSHQGKTLPAKLYEGGRIYDMVAEFSLIERDLWTDSYTTEPNYAMRTYAMARQFMFLFTNIMGASDAGPELKFWASYLRVVDAFPVHHDVSERPRTDVRQEWDAQRDMIPLPTPPTN-RDVNRYEYGCEFPDDAPERVFFMQERIHDFLPLLDPAAEDYFMSDGSPPPEKLLHAFQHYLYKQTNGQMTMTGFWGNPPLISRPRILDLNKKATWSRDGTDVKALHLDFIAKHICTDACRAAHLSTLVEIPWPPAKPKD---ESVVEAKPTTELNNNMEEKPAGLKNTRMESEDIELIEIVRQGHQVLAQRHA
135251	GC_00000508	ALL_SPLITS	PST_Yr1716b	2339	54	192	6	0	0.964503334321312	0.680565159850037	0.798030438518515	2339	Chr_2	PF02816.24	Alpha-kinase family							MDCYEPPIHGNEPPIHGNEPPIHGTEPPSIDLSRHYSPHQVMKAPIRRFTRNFLIQVSSAPRDAVLQSRTILADITPTSPANQVNLAELWLGS-------------ISSVKHSNRQKQHTNNLVPPNQSTPTSRESITPAKTCPASQHLLVSVYVAIKTVTMFCVLCGTRSPMLLVGNLCQDCSSLTASPASSPVPNTAPPPTSLSNLANTQRIKREEAIQRVQAMYTTTVPVAAIQPLPVSMQVVNPGRNS---------------------APAPGTMLAPASKAPYLNARAQRLAACKPYQSSRAGSVKQGRSTFPQGNVASSHFHAFCGFEMRASSKWTPNQLGVRERVPVDLTGQESLNDLLNDLQRLFKGKVELKLPKVQEQPLFESKHFPFCLLGTRKGGYVRDRDALLDHLTKSKTIDLILDYDAFNEDDLDKQEEAIIARKEARSLTTTTIIGHGSSTDSGPAATPLVLSTTPSTTSQCNPHVPIQPAPIVSNLNCHTTSYAISQGSHLPPDLPPGNSRLQHISPSTDLERRYIPDYSNYPISHPAPRGIGHIRPGPMVPPWLARPILDYDDLSWERFGTQEISGWYRGLSESSWTDGIRYDLDRNGVGMTQRLCRYKLDYGNGCLNSHQGKTLPAKLYEGGRIYDMVAEFSLIERDLWTDSYTTEPNYAMRTYAMARQFMFLFTNIMGASDAGPELKFWASYLRVVDAFPVHHDVSERPRTDVRQEWDAQRDMIPLPTPPTN-RDVNRYEYGREFPDDAPERVFFMQERIHDFLPLLDPAAEDYFMSDGSPPPEKLLHAFQHYLYEQTNGQMTMTGFWGNPPLISRPRILDLNKKATWSRDGTDVKALHLDFIAKHICTDACRAAHLSTLVEIPWPPAKPKD---ESVVEAKPTTELNNNMEEKPAGSKNTRMESEDIELIEIVRQGHQVLAQRHA
135252	GC_00000508	ALL_SPLITS	PST_Yr2011a	11253	54	192	6	0	0.964503334321312	0.680565159850037	0.798030438518515	11253	Chr_10	PF02816.24	Alpha-kinase family							-------------------------------------------------------------------------------------------------------------------------------------------------------------------------------------------------------------------------------------------------------------------------------------------------------------------------------------------------------------------------------------------------------------------------------------------------------------------------------------------------------------------------------------------------------------------------------------------------------------------------------------------------------------------------------------------------------------------------------------------------------------------------------------------------------MQERIRDFLPLLDPAAEDYFMTDSSPAPEKLLHAFQHYLYEHTNGQMTMTGFWGNPPLISRPHILDLNKKATWSRDGTDVRAMHLDFIAKHICTNACKAVDLSTLVEIPWPPAKPKD---ESVVEAKPTTQSNNNTEEKPAGSKNTRMESEDIELLEIVRQGHQVLAQRHA
135253	GC_00000508	ALL_SPLITS	PST_Yr2011a	4999	54	192	6	0	0.964503334321312	0.680565159850037	0.798030438518515	4999	Chr_5	PF02816.24	Alpha-kinase family							---------------------------------------------------------------------------------------------------------------------------------------------------------------------------------------------------------------------------------MYTTTVPVAAIQPLPVSMQVVNPGRNS---------------------APAPGTMLAPASKAPYLNARAQRLAACKPYQSSRAGSVKQGRSTFPQGNVASSHFHAFCGFEMRASSKWTPNQLGVRERVPVDLTGQESLNDLLNDLQRLFKGKVELKLPKVQERPLFESKHFPFCLLGTRKGGYVRDGDALLDHLTESKTIDLILDYDAFNEDDLDKQEEASIARKEARSLTTTTIIGHGSSTDSGPAATPLVLSTTPSTTSQCNPHVPIQPAPIVSNLNCHTTSYAISQGSHLPPDLPPGNSRLQHISPSTDLERRYIPDYSNYPISHPAPRGIGHIRPGPMVPPWLARPILDYDDLSWERFGTQEISGWYRGLSESSWTDGIRYDLDRNGVGMTQRLCRYKIDYSNGCLNSHQGKTLPAKLYEGGRIYDMVAEFSLIERDLWTDSYTTEPNYAMRTYAMARQFMFLFTNIMGASDAGPELKFWASYLRVVDAFPVHHDVSERPRTDVRQEWDAQRDMIPLPTPPTN-RDVNRYEYGREFPDDAPERVFFMQERIHDFLPLLDPAAEDYFMSDGSPPPEKLLHAFQHYLYKQTNGQMTMTGFWGNPPLISRPRILDLNKKATWSRDGTDVKALHLDFIAKHICTDACRVAHLSTLVEIPWPPAKPKD---ESVVEAKPTTELNNNMEEKPAGLKNTRMESEDIELIEIVRQGHQVLAQRHA
135254	GC_00000508	ALL_SPLITS	PST_Yr2011a	11254	54	192	6	0	0.964503334321312	0.680565159850037	0.798030438518515	11254	Chr_10									----------------------------------------------------------------------------------------------------------------------------------------------------------------------------MLLVGNLCQDCSSLTASPASLPVPNTAPPPTSLSNLANTQRIKREEAIQRVQAMYTTTVPVAAIQPLPVSMQVVNPGRNAGERLNSTPKFPSRITNAIFPIAPPPGTMLAPASKAPYLNARAQRLAACKPYQSCRAGSVKQDQSTIPQGNVASSHFHAFCGFEMRASSKWTPNQLGVRERVPVNLTGQESLSNLLNDLQRLFEGKFELKLPKVQERPLFKSKHFPFCLLGTRKGGYVRDRDALLDHLTKSKTIDLILDYDAFNEDDLDKQEEAIIARKEGRSLTTTIIIGHGSSTDSGPAATPLVLSTAPSTTSQCNPHVPIQPTPIVSNLECHTTSYAILQGSHLPPDLPPENCRPQHYLPSTKLERRYAPNYANYPMSHPGPLGIGNIRPGPIVPPWIAKPILDFDDLSWERFGTQEISGWYRGLSESSWTDGIQYDLDRNGVGMTQRICRYKLDYSNGHLNSHQGKTLPAKLYEGGRIYDMVAEFSLIERDLWTDSYTTEPNYAMRTYAMARQFMYLFTNIMGSSDAGPELKFWSNYLRVVDTFPVHHDITEHPHTDVRQEWDA---------------------------------------------------------------------------------------------------------------------------------------------------------------------------------------------------------------
135255	GC_00000508	ALL_SPLITS	PST_Yr2011b	1287	54	192	6	0	0.964503334321312	0.680565159850037	0.798030438518515	1287	Chr_5	PF02816.24	Alpha-kinase family							-----------------------------------------------------------------------------------------------------------------------------------------------------------------MFCVLCGTRSPMLLVGNLCQDCSSLTASPASSPVPNTAPPPTSLSNLANTQRIKREEAIQRVQAMYTTTVPVAAIQPLPVSMQVVNPGRNS---------------------APAPGTMLAPASKAPYLNARAQRLAACKPYQSSRAGSVKQGQSTFPQGNVASSHFHAFCGFEMRASSKWTPNQLGVRERVPVDLTGQESLNDLLNDLQRLFKGKVELKLPKVQERPLFESKHFPFCLLGTRKGGYVRDRDALLDHLTESKTIDLILDYDAFNEDDLDKQEEAIIARKEARSLTTTTIIGHGSSTDSGPAATPLVLSTTPSTPSQCNPHVPIQPAPIVSNLNCHTTSYAISQGSHLPPDLPPGNSRLQHISPSTDLERRYIPDYSNYPISHPAPRGIGHIRPGPMVPPWLARPILDYDDLSWERFGTQEISGWYRGLSESSWTDGIRYDLDRNGVGMTQRLCRYKLDYGNGCLNSHQGKTLPAKLYEGGRIYDMVAEFSLIERDLWTDSYTTEPNYAMRTYAMARQFMFLFTNIMGASDAGPELKFWASYLRVVDAFPVHHDVSERPRTDVWQEWDAQRDMIPLPTPPTN-RDVNRYEYGREFPDDAPERVFFMQERIHDFLPLLDPAAEDYFMSDGSPPPEKLLHAFQHYLYEQTNGQMTMTGFWGNPPLISRPRILDLNKKATWSRDGTDVKALHLDFIAKHICTDACRAAHLSTLVEIPWPPAKPKD---ESVVEAKPTTELNNNMEEKPAGSKNTRMESEDIELIEIVRQGHQVLAQRHA
135256	GC_00000508	ALL_SPLITS	PST_Yr2011b	11556	54	192	6	0	0.964503334321312	0.680565159850037	0.798030438518515	11556	Chr_1	PF02816.24	Alpha-kinase family							----------------------------------------------------------------------------------------------------------------------------------------------------------------TMFCVLCGTRSPMLLVGNLCQDCSSLTASPASSPVPNTAPPPTSLSNLANTQRIKREEAIQRVQAMYTTTVPVAAIQPLPVSMQVVNPGRNS---------------------APAPGTMLAPASKAPYLNARAQRLAACKPYQSSRAGSVKQGRSTFPQGNVASSHFHAFCGFEMRASSKWTPNQLGVRERVPVDLTGQESLNDLLNDLQRLFKGKVELKLPKVQERPLFESKHFPFCLLGTRKGGYVRDRDALLDHLTESKTIDLILDYDAFNEDDLDKQEEAIIARKEARSLTTTTIIGHGSSTDSGPAATPLVLSTTPSTTSQCNPHVPIQPAPIVSNLNCHTTSYAISQGSHLPPDLPPGNSRLQHISPSTDLERRYIPDYSNYPISHPAPRGIGHIRPGPMVPPWLARPILDYDDLSWERFGTQEISGWYRGLSESSWTDGIRYDLDRNGVGMTQRLCRYKLDYGNGCLNSHQGKTLPAKLYEGGRIYDMVAEFSLIERDLWTDSYTTEPNYAMRTYAMARQFMFLFTNIMGASDAGPELKFWASYLRVVDAFPVHHDVSERPRTDVRQEWDAQRDMIPLPTPPTN-RDVNRYEYGREFPDDAPERVFFMQERIHDFLPLLDPAAEDYFMSDGSPPPEKLLHAFQHYLYEQTNGQMTMTGFWGNPPLISRPRILDLNKKATWSRDGTDVKALHLDFIAKHICTDACRAAHLSTLVEIPWPPAKPKD---ESVVEAKPTTELNNNMEEKPAGSKNTRMESEDIELIEIVRQGHQVLAQRHA
135257	GC_00000508	ALL_SPLITS	PST_Yr2011b	8179	54	192	6	0	0.964503334321312	0.680565159850037	0.798030438518515	8179	Chr_2	PF02816.24	Alpha-kinase family							---------------------------------------------------------------------------------------------------------------------------------------------------------------------------------------------------------------------------------MYTTTVPVAAIQPLPVSMQVVNPGRNS---------------------APAPGTMLAPASKAPYLNARAQRLAACKPYQSSRAGSVKQGRSTFPQGNVASSHFHAFCGFEMRASSKWTPNQLGVREQVPVDLTGQESLNDLLNDLQRLFEGKVELKLPKVQERPLFESKHFPFCLLGTRKGGYVRDGDALLDHLTESKTIDLILDYDAFNEDDLDKQEEAIIARKEARSLTTTTIIGHGSSTDSGPAATPLVLSTTPSTTSQCNPHVPIQPAPIVSNLNCHTTSYAISQGSHLPPDLPPGNSRLQHISPSTDLERRYIPDYSNYPISHPAPRGIGHIRPGPMVPPWLARPILDYDDLSWERFGTQEISGWYRGLSESSWTDGIRYDLDRNGVGMTQRLCRYKIDYSNGCLNSHQGKTLPAKLYEGGRIYDMVAEFSLIERDLWTDSYTTEPNYAMRTYAMARQFMFLFTNIMGASDAGPELKFWASYLRVVDAFPVHHDVSERPRTDVRQEWDAQRDMIPLPTPPTN-RDVNRYEYGCEFPDDAPERVFFMQERIHDFLPLLDPAAEDYFMSDGSPPPEKLLHAFQHYLYKQTNGQMTMTGFWGNPPLISRPRILDLNKKATWSRDGTDVKALHLDFIAKHICTDACRAAHLSTLVEIPWPPAKPKD---ESVVEAKPTTELNNNMEEKPAGLKNTRMESEDIELIEIVRQGHQVLAQRHA
135258	GC_00000508	ALL_SPLITS	PST_Yr2011b	7992	54	192	6	0	0.964503334321312	0.680565159850037	0.798030438518515	7992	Chr_2	PF02816.24	Alpha-kinase family							MDCYEPPIHGNEPPIHGNEPPIHGTEPPSIDLSRHYSPHQVMKAPIRRFTRNFLIQVSSAPRDAVLQSRTILADITPTSPANQ----------------------------HSNRQKQHTNNLVPPNQSTPTSRESITPAKTCPASQHLLVSVYVAIKTVTMFCVLCGTRSPMLLVGNLCQDCSSLTASPASSPVPNTAPPPTSLSNLANTQRIKREEAIQRVQAMYTTTVPVAAIQPLPVSMQVVNPGRNS---------------------APAPGTMLAPASKAPYLNARAQRLAACKPYQSSRAGSVKQGRSTFPQGNVASSHFHAFCGFEMRASSKWTPNQLGVRERVPVDLTGQESLNDLLNDLQRLFKGKVELKLPKVQEQPLFESKHFPFCLLGTRKGGYVRDRDALLDHLTKSKTIDLILDYDAFNEDDLDKQEEAIIARKEARSLTTTTIIGHGSSTDSGPAATPLVLSTTPSTTSQCNPHVPIQPAPIVSNLNCHTTSYAISQGSHLPPDLPPGNSRLQHISPSTDLERRYIPDYSNYPISHPAPRGIGHIRPGPMVPPWLARPILDYDDLSWERFGTQEISGWYRGLSESSWTDGIRYDLDRNGVGMTQRLCRYKLDYGNGCLNSHQGKTLPAKLYEGGRIYDMVAEFSLIERDLWTDSYTTEPNYAMRTYAMARQFMFLFTNIMGASDAGPELKFWASYLRVVDAFPVHHDVSERPRTDVRQEWDAQRDMIPLPTPPTN-RDVNRYEYGREFPDDAPERVFFMQERIHDFLPLLDPAAEDYFMSDGSPPPEKLLHAFQHYLYEQTNGQMTMTGFWGNPPLISRPRILDLNKKATWSRDGTDVKALHLDFIAKHICTDACRAAHLSTLVEIPWPPAKPKD---ESVVEAKPTTELNNNMEEKPAGSKNTRMESEDIELIEIVRQGHQVLAQRHA
135259	GC_00000508	ALL_SPLITS	PST_Yr2015a	8870	54	192	6	0	0.964503334321312	0.680565159850037	0.798030438518515	8870	Chr_10	PF02816.24	Alpha-kinase family							-------------------------------------------------------------------------------------------------------------------------------------------------------------------------------------------------------------------------------------------------------------------------------------------------------------------------------------------------------------------------------------------------------------------------------------------------------------------------------------------------------------------------------------------------------------------------------------------------------------------------------------------------------------------------------------------------------------------------------------------------------------------------------------------------------MQERIRDFLPLLDPAAEDYFMTDSSPAPEKLLHAFQHYLYEHTNGQMTMTGFWGNPPLISRPHILDLNKKATWSRDGTDVRAMHLDFIAKHICTNACKAVDLSTLVEIPWPPAKPKD---ESVVEAKPTTQSNNNTEEKPAGSKNTRMESEDIELLEIVRQGHQVLAQRHA
135260	GC_00000508	ALL_SPLITS	PST_Yr2015a	4328	54	192	6	0	0.964503334321312	0.680565159850037	0.798030438518515	4328	Chr_5	PF02816.24	Alpha-kinase family							---------------------------------------------------------------------------------------------------------------------------------------------------------------------------------------------------------------------------------MYTTTVPVAAIQPLPVSMQVVNPGRNS---------------------APAPGTMLAPASKAPYLNARAQRLAACKPYQSSRAGSVKQGRSTFPQGNVASSHFHAFCGFEMRASSKWTPNQLGVRERVPVDLTGQESLNDLLNDLQRLFKGKVELKLPKVQERPLFESKHFPFCLLGTRKGGYVRDGDALLDHLTESKTIDLILDYDAFNEDDLDKQEEASIARKEARSLTTTTIIGHGSSTDSGPAATPLVLSTTPSTTSQCNPHVPIQPAPIVSNLNCHTTSYAISQGSHLPPDLPPGNSRLQHISPSTDLERRYIPDYSNYPISHPAPRGIGHIRPGPMVPPWLARPILDYDDLSWERFGTQEISGWYRGLSESSWTDGIRYDLDRNGVGMTQRLCRYKIDYSNGCLNSHQGKTLPAKLYEGGRIYDMVAEFSLIERDLWTDSYTTEPNYAMRTYAMARQFMFLFTNIMGASDAGPELKFWASYLRVVDAFPVHHDVSERPRTDVRQEWDAQRDMIPLPTPPTN-RDVNRYEYGREFPDDAPERVFFMQERIHDFLPLLDPAAEDYFMSDGSPPPEKLLHAFQHYLYKQTNGQMTMTGFWGNPPLISRPRILDLNKKATWSRDGTDVKALHLDFIAKHICTDACRVAHLSTLVEIPWPPAKPKD---ESVVEAKPTTELNNNMEEKPAGLKNTRMESEDIELIEIVRQGHQVLAQRHA
135261	GC_00000508	ALL_SPLITS	PST_Yr2015a	8871	54	192	6	0	0.964503334321312	0.680565159850037	0.798030438518515	8871	Chr_10									----------------------------------------------------------------------------------------------------------------------------------------------------------------------------MLLVGNLCQDCSSLTASPASLPVPNTAPPPTSLSNLANTQRIKREEAIQRVQAMYTTTVPVAAIQPLPVSMQVVNPGRNAGERLNSTPKFPSRITNAIFPIAPPPGTMLAPASKAPYLNARAQRLAACKPYQSCRAGSVKQDQSTIPQGNVASSHFHAFCGFEMRASSKWTPNQLGVRERVPVNLTGQESLSNLLNDLQRLFEGKFELKLPKVQERPLFKSKHFPFCLLGTRKGGYVRDRDALLDHLTKSKTIDLILDYDAFNEDDLDKQEEAIIARKEGRSLTTTIIIGHGSSTDSGPAATPLVLSTAPSTTSQCNPHVPIQPTPIVSNLECHTTSYAILQGSHLPPDLPPENCRPQHYLPSTKLERRYAPNYANYPMSHPGPLGIGNIRPGPIVPPWIAKPILDFDDLSWERFGTQEISGWYRGLSESSWTDGIQYDLDRNGVGMTQRICRYKLDYSNGHLNSHQGKTLPAKLYEGGRIYDMVAEFSLIERDLWTDSYTTEPNYAMRTYAMARQFMYLFTNIMGSSDAGPELKFWSNYLRVVDTFPVHHDITEHPHTDVRQEWDA---------------------------------------------------------------------------------------------------------------------------------------------------------------------------------------------------------------
135262	GC_00000508	ALL_SPLITS	PST_Yr2015b	6718	54	192	6	0	0.964503334321312	0.680565159850037	0.798030438518515	6718	Chr_5	PF02816.24	Alpha-kinase family							----------------------------------------------------------------------------------------------------------------------------------------------------------------------------MLLVGNLCQDCSSLTASPASSPVPNTAPPPTSLSNLANTQRIKREEAIQRVQAMYTTTVPVAAIQPLPVSMQVVNPGRNS---------------------APAPGTMLAPASKAPYLNARAQRLAACKPYQSSRAGSVKQGQSTFPQGNVASSHFHAFCGFEMRASSKWTPNQLGVRERVPVDLTGQESLNDLLNDLQRLFKGKVELKLPKVQERPLFESKHFPFCLLGTRKGGYVRDRDALLDHLTESKTIDLILDYDAFNEDDLDKQEEAIIARKEARSLTTTTIIGHGSSTDSGPAATPLVLSTTPSTPSQCNPHVPIQPAPIVSNLNCHTTSYAISQGSHLPPDLPPGNSRLQHISPSTDLERRYIPDYSNYPISHPAPRGIGHIRPGPMVPPWLARPILDYDDLSWERFGTQEISGWYRGLSESSWTDGIRYDLDRNGVGMTQRLCRYKLDYGNGCLNSHQGKTLPAKLYEGGRIYDMVAEFSLIERDLWTDSYTTEPNYAMRTYAMARQFMFLFTNIMGASDAGPELKFWASYLRVVDAFPVHHDVSERPRTDVWQEWDAQRDMIPLPTPPTN-RDVNRYEYGREFPDDAPERVFFMQERIHDFLPLLDPAAEDYFMSDGSPPPEKLLHAFQHYLYEQTNGQMTMTGFWGNPPLISRPRILDLNKKATWSRDGTDVKALHLDFIAKHICTDACRAAHLSTLVEIPWPPAKPKD---ESVVEAKPTTELNNNMEEKPAGSKNTRMESEDIELIEIVRQGHQVLAQRHA
135263	GC_00000508	ALL_SPLITS	PST_Yr2015b	7146	54	192	6	0	0.964503334321312	0.680565159850037	0.798030438518515	7146	Chr_2	PF02816.24	Alpha-kinase family							---------------------------------------------------------------------------------------------------------------------------------------------------------------------------------------------------------------------------------MYTTTVPVAAIQPLPVSMQVVNPGRNS---------------------APAPGTMLAPASKAPYLNARAQRLAACKPYQSSRAGSVKQGRSTFPQGNVASSHFHAFCGFEMRASSKWTPNQLGVREQVPVDLTGQESLNDLLNDLQRLFEGKVELKLPKVQERPLFESKHFPFCLLGTRKGGYVRDGDALLDHLTESKTIDLILDYDAFNEDDLDKQEEAIIARKEARSLTTTTIIGHGSSTDSGPAATPLVLSTTPSTTSQCNPHVPIQPAPIVSNLNCHTTSYAISQGSHLPPDLPPGNSRLQHISPSTDLERRYIPDYSNYPISHPAPRGIGHIRPGPMVPPWLARPILDYDDLSWERFGTQEISGWYRGLSESSWTDGIRYDLDRNGVGMTQRLCRYKIDYSNGCLNSHQGKTLPAKLYEGGRIYDMVAEFSLIERDLWTDSYTTEPNYAMRTYAMARQFMFLFTNIMGASDAGPELKFWASYLRVVDAFPVHHDVSERPRTDVRQEWDAQRDMIPLPTPPTN-RDVNRYEYGCEFPDDAPERVFFMQERIHDFLPLLDPAAEDYFMSDGSPPPEKLLHAFQHYLYKQTNGQMTMTGFWGNPPLISRPRILDLNKKATWSRDGTDVKALHLDFIAKHICTDACRAAHLSTLVEIPWPPAKPKD---ESVVEAKPTTELNNNMEEKPAGLKNTRMESEDIELIEIVRQGHQVLAQRHA
135264	GC_00000508	ALL_SPLITS	PST_Yr2015b	4067	54	192	6	0	0.964503334321312	0.680565159850037	0.798030438518515	4067	Chr_1	PF02816.24	Alpha-kinase family							-------MDCYEPPIHGNEPPIHGNEPPSIDLSRHYSPHQVMKAPIRCFTRNFLIQVSSAPRDAVLQSRTILADITPTSPANQ----------------------------HSNRQKQHTNNLVPPNQSTPTSRESITPAKTCPASQHLLVSVYVAIKTVTMFCVLCGTRSPMLLVGNLCQDCSSLTASPASSPVPNTAPPPTSLSNLANTQRIKREEAIQRVQAMYTTTVPVAAIQPLPVSMQVVNPGRNS---------------------APAPGTMLAPASKAPYLNARAQRLAACKPYQSSRAGSVKQGRSTFPQGNVASSHFHAFCGFEMRASSKWTPNQLGVRERVPVDLTGQESLNDLLNDLQRLFKGKVELKLPKVQERPLFESKHFPFCLLGTRKGGYVRDRDALLDHLTESKTIDLILDYDAFNEDDLDKQEEAIIARKEARSLTTTTIIGHGSSTDSGPAATPLVLSTTPSTTSQCNPHVPIQPAPIVSNLNCHTTSYAISQGSHLPPDLPPGNSRLQHISPSTDLERRYIPDYSNYPISHPAPRGIGHIRPGPMVPPWLARPILDYDDLSWERFGTQEISGWYRGLSESSWTDGIRYDLDRNGVGMTQRLCRYKLDYGNGCLNSHQGKTLPAKLYEGGRIYDMVAEFSLIERDLWTDSYTTEPNYAMRTYAMARQFMFLFTNIMGASDAGPELKFWASYLRVVDAFPVHHDVSERPRTDVRQEWDAQRDMIPLPTPPTN-RDVNRYEYGREFPDDAPERVFFMQERIHDFLPLLDPAAEDYFMSDGSPPPEKLLHAFQHYLYEQTNGQMTMTGFWGNPPLISRPRILDLNKKATWSRDGTDVKALHLDFIAKHICTDACRAAHLSTLVEIPWPPAKPKD---ESVVEAKPTTELNNNMEEKPAGSKNTRMESEDIELIEIVRQGHQVLAQRHA
135265	GC_00000508	ALL_SPLITS	PST_Yr2015b	6958	54	192	6	0	0.964503334321312	0.680565159850037	0.798030438518515	6958	Chr_2	PF02816.24	Alpha-kinase family							MDCYEPPIHGNEPPIHGNEPPIHGTEPPSIDLSRHYSPHQVMKAPIRRFTRNFLIQVSSAPRDAVLQSRTILADITPTSPANQ----------------------------HSNRQKQHTNNLVPPNQSTPTSRESITPAKTCPASQHLLVSVYVAIKTVTMFCVLCGTRSPMLLVGNLCQDCSSLTASPASSPVPNTAPPPTSLSNLANTQRIKREEAIQRVQAMYTTTVPVAAIQPLPVSMQVVNPGRNS---------------------APAPGTMLAPASKAPYLNARAQRLAACKPYQSSRAGSVKQGRSTFPQGNVASSHFHAFCGFEMRASSKWTPNQLGVRERVPVDLTGQESLNDLLNDLQRLFKGKVELKLPKVQEQPLFESKHFPFCLLGTRKGGYVRDRDALLDHLTKSKTIDLILDYDAFNEDDLDKQEEAIIARKEARSLTTTTIIGHGSSTDSGPAATPLVLSTTPSTTSQCNPHVPIQPAPIVSNLNCHTTSYAISQGSHLPPDLPPGNSRLQHISPSTDLERRYIPDYSNYPISHPAPRGIGHIRPGPMVPPWLARPILDYDDLSWERFGTQEISGWYRGLSESSWTDGIRYDLDRNGVGMTQRLCRYKLDYGNGCLNSHQGKTLPAKLYEGGRIYDMVAEFSLIERDLWTDSYTTEPNYAMRTYAMARQFMFLFTNIMGASDAGPELKFWASYLRVVDAFPVHHDVSERPRTDVRQEWDAQRDMIPLPTPPTN-RDVNRYEYGREFPDDAPERVFFMQERIHDFLPLLDPAAEDYFMSDGSPPPEKLLHAFQHYLYEQTNGQMTMTGFWGNPPLISRPRILDLNKKATWSRDGTDVKALHLDFIAKHICTDACRAAHLSTLVEIPWPPAKPKD---ESVVEAKPTTELNNNMEEKPAGSKNTRMESEDIELIEIVRQGHQVLAQRHA
135266	GC_00000508	ALL_SPLITS	PST_Yr201644_1	8226	54	192	6	0	0.964503334321312	0.680565159850037	0.798030438518515	8226	Chr_10	PF02816.24	Alpha-kinase family							---------------------------------------------------------------------------------------------------------------------------------------------------------------------------------------------------------------------------------------------------------------------------------------------------------------------------------------------------------------------------------------------------------------------------------------------------------------------------------------------------------------------------------------------------------------------------------------------------------------------------------------------------------------------------------------------------------------------------------------------------------------------------------------------------------------------------MTDSSPAPEKLLHAFQHYLYEHTNGQMTMTGFWGNPPLISRPHILDLNKKATWSRDGTDVRAMHLDFIAKHICTNACKAVDLSTLVEIPWPPAKPKD---ESVVEAKPTTQSNNNTEEKPAGSKNTRMESEDIELLEIVRQGHQVLAQRHA
135267	GC_00000508	ALL_SPLITS	PST_Yr201644_1	4039	54	192	6	0	0.964503334321312	0.680565159850037	0.798030438518515	4039	Chr_5	PF02816.24	Alpha-kinase family							---------------------------------------------------------------------------------------------------------------------------------------------------------------------------------------------------------------------------------MYTTTVPVAAIQPLPVSMQVVNPGRNS---------------------APAPGTMLAPASKAPYLNARAQRLAACKPYQSSRAGSVKQGRSTFPQGNVASSHFHAFCGFEMRASSKWTPNQLGVRERVPVDLTGQESLNDLLNDLQRLFKGKVELKLPKVQERPLFESKHFPFCLLGTRKGGYVRDGDALLDHLTESKTIDLILDYDAFNEDDLDKQEEASIARKEARSLTTTTIIGHGSSTDSGPAATPLVLSTTPSTTSQCNPHVPIQPAPIVSNLNCHTTSYAISQGSHLPPDLPPGNSRLQHISPSTDLERRYIPDYSNYPISHPAPRGIGHIRPGPMVPPWLARPILDYDDLSWERFGTQEISGWYRGLSESSWTDGIRYDLDRNGVGMTQRLCRYKIDYSNGCLNSHQGKTLPAKLYEGGRIYDMVAEFSLIERDLWTDSYTTEPNYAMRTYAMARQFMFLFTNIMGASDAGPELKFWASYLRVVDAFPVHHDVSERPRTDVRQEWDAQRDMIPLPTPPTN-RDVNRYEYGREFPDDAPERVFFMQERIHDFLPLLDPAAEDYFMSDGSPPPEKLLHAFQHYLYKQTNGQMTMTGFWGNPPLISRPRILDLNKKATWSRDGTDVKALHLDFIAKHICTDACRVAHLSTLVEIPWPPAKPKD---ESVVEAKPTTELNNNMEEKPAGLKNTRMESEDIELIEIVRQGHQVLAQRHA
135268	GC_00000508	ALL_SPLITS	PST_Yr201644_1	8227	54	192	6	0	0.964503334321312	0.680565159850037	0.798030438518515	8227	Chr_10									----------------------------------------------------------------------------------------------------------------------------------------------------------------------------MLLVGNLCQDCSSLTASPASLPVPNTAPPPTSLSNLANTQRIKREEAIQRVQAMYTTTVPVAAIQPLPVSMQVVNPGRNAGERLNSTPKFPSRITNAIFPIAPPPGTMLAPASKAPYLNARAQRLAACKPYQSCRAGSVKQDQSTIPQGNVASSHFHAFCGFEMRASSKWTPNQLGVRERVPVNLTGQESLSNLLNDLQRLFEGKFELKLPKVQERPLFKSKHFPFCLLGTRKGGYVRDRDALLDHLTKSKTIDLILDYDAFNEDDLDKQEEAIIARKEGRSLTTTIIIGHGSSTDSGPAATPLVLSTAPSTTSQCNPHVPIQPTPIVSNLECHTTSYAILQGSHLPPDLPPENCRPQHYLPSTKLERRYAPNYANYPMSHPGPLGIGNIRPGPIVPPWIAKPILDFDDLSWERFGTQEISGWYRGLSESSWTDGIQYDLDRNGVGMTQRICRYKLDYSNGHLNSHQGKTLPAKLYEGGRIYDMVAEFSLIERDLWTDSYTTEPNYAMRTYAMARQFMYLFTNIMGSSDAGPELKFWSNYLRVVDTFPVHHDITEHPHTDVRQEWDA---------------------------------------------------------------------------------------------------------------------------------------------------------------------------------------------------------------
135269	GC_00000508	ALL_SPLITS	PST_Yr201644_2	1297	54	192	6	0	0.964503334321312	0.680565159850037	0.798030438518515	1297	Chr_5	PF02816.24	Alpha-kinase family							-----------------------------------------------------------------------------------------------------------------------------------------------------------------MFCVLCGTRSPMLLVGNLCQDCSSLTASPASSPVPNTAPPPTSLSNLANTQRIKREEAIQRVQAMYTTTVPVAAIQPLPVSMQVVNPGRNS---------------------APAPGTMLAPASKAPYLNARAQRLAACKPYQSSRAGSVKQGQSTFPQGNVASSHFHAFCGFEMRASSKWTPNQLGVRERVPVDLTGQESLNDLLNDLQRLFKGKVELKLPKVQERPLFESKHFPFCLLGTRKGGYVRDRDALLDHLTESKTIDLILDYDAFNEDDLDKQEEAIIARKEARSLTTTTIIGHGSSTDSGPAATPLVLSTTPSTPSQCNPHVPIQPAPIVSNLNCHTTSYAISQGSHLPPDLPPGNSRLQHISPSTDLERRYIPDYSNYPISHPAPRGIGHIRPGPMVPPWLARPILDYDDLSWERFGTQEISGWYRGLSESSWTDGIRYDLDRNGVGMTQRLCRYKLDYGNGCLNSHQGKTLPAKLYEGGRIYDMVAEFSLIERDLWTDSYTTEPNYAMRTYAMARQFMFLFTNIMGASDAGPELKFWASYLRVVDAFPVHHDVSERPRTDVWQEWDAQRDMIPLPTPPTN-RDVNRYEYGREFPDDAPERVFFMQERIHDFLPLLDPAAEDYFMSDGSPPPEKLLHAFQHYLYEQTNGQMTMTGFWGNPPLISRPRILDLNKKATWSRDGTDVKALHLDFIAKHICTDACRAAHLSTLVEIPWPPAKPKD---ESVVEAKPTTELNNNMEEKPAGSKNTRMESEDIELIEIVRQGHQVLAQRHA
135270	GC_00000508	ALL_SPLITS	PST_Yr201644_2	9888	54	192	6	0	0.964503334321312	0.680565159850037	0.798030438518515	9888	Chr_1	PF02816.24	Alpha-kinase family							----------------------------------------------------------------------------------------------------------MLSVKHSNRQKQHTNNLVPPNQSTPTSRESITPAKTCPASQHLLVSVYVAIKTVTMFCVLCGTRSPMLLVGNLCQDCSSLTASPASSPVPNTAPPPTSLSNLANTQRIKREEAIQRVQAMYTTTVPVAAIQPLPVSMQVVNPGRNS---------------------APAPGTMLAPASKAPYLNARAQRLAACKPYQSSRAGSVKQGRSTFPQGNVASSHFHAFCGFEMRASSKWTPNQLGVRERVPVDLTGQESLNDLLNDLQRLFKGKVELKLPKVQERPLFESKHFPFCLLGTRKGGYVRDRDALLDHLTESKTIDLILDYDAFNEDDLDKQEEAIIARKEARSLTTTTIIGHGSSTDSGPAATPLVLSTTPSTTSQCNPHVPIQPAPIVSNLNCHTTSYAISQGSHLPPDLPPGNSRLQHISPSTDLERRYIPDYSNYPISHPAPRGIGHIRPGPMVPPWLARPILDYDDLSWERFGTQEISGWYRGLSESSWTDGIRYDLDRNGVGMTQRLCRYKLDYGNGCLNSHQGKTLPAKLYEGGRIYDMVAEFSLIERDLWTDSYTTEPNYAMRTYAMARQFMFLFTNIMGASDAGPELKFWASYLRVVDAFPVHHDVSERPRTDVRQEWDAQRDMIPLPTPPTN-RDVNRYEYGREFPDDAPERVFFMQERIHDFLPLLDPAAEDYFMSDGSPPPEKLLHAFQHYLYEQTNGQMTMTGFWGNPPLISRPRILDLNKKATWSRDGTDVKALHLDFIAKHICTDACRAAHLSTLVEIPWPPAKPKD---ESVVEAKPTTELNNNMEEKPAGSKNTRMESEDIELIEIVRQGHQVLAQRHA
135271	GC_00000508	ALL_SPLITS	PST_Yr201644_2	3572	54	192	6	0	0.964503334321312	0.680565159850037	0.798030438518515	3572	Chr_2	PF02816.24	Alpha-kinase family							---------------------------------------------------------------------------------------------------------------------------------------------------------------------------------------------------------------------------------MYTTTVPVAAIQPLPVSMQVVNPGRNS---------------------APAPGTMLAPASKAPYLNARAQRLAACKPYQSSRAGSVKQGRSTFPQGNVASSHFHAFCGFEMRASSKWTPNQLGVREQVPVDLTGQESLNDLLNDLQRLFEGKVELKLPKVQERPLFESKHFPFCLLGTRKGGYVRDGDALLDHLTESKTIDLILDYDAFNEDDLDKQEEAIIARKEARSLTTTTIIGHGSSTDSGPAATPLVLSTTPSTTSQCNPHVPIQPAPIVSNLNCHTTSYAISQGSHLPPDLPPGNSRLQHISPSTDLERRYIPDYSNYPISHPAPRGIGHIRPGPMVPPWLARPILDYDDLSWERFGTQEISGWYRGLSESSWTDGIRYDLDRNGVGMTQRLCRYKIDYSNGCLNSHQGKTLPAKLYEGGRIYDMVAEFSLIERDLWTDSYTTEPNYAMRTYAMARQFMFLFTNIMGASDAGPELKFWASYLRVVDAFPVHHDVSERPRTDVRQEWDAQRDMIPLPTPPTN-RDVNRYEYGCEFPDDAPERVFFMQERIHDFLPLLDPAAEDYFMSDGSPPPEKLLHAFQHYLYKQTNGQMTMTGFWGNPPLISRPRILDLNKKATWSRDGTDVKALHLDFIAKHICTDACRAAHLSTLVEIPWPPAKPKD---ESVVEAKPTTELNNNMEEKPAGLKNTRMESEDIELIEIVRQGHQVLAQRHA
135272	GC_00000508	ALL_SPLITS	PST_Yr201644_2	3382	54	192	6	0	0.964503334321312	0.680565159850037	0.798030438518515	3382	Chr_2	PF02816.24	Alpha-kinase family							MDCYEPPIHGNEPPIHGNEPPIHGTEPPSIDLSRHYSPHQVMKAPIRRFTRNFLIQVSSAPRDAVLQSRTILADITPTSPANQVNLAELWL-------GS------ISSVKHSNRQKQHTNNLVPPNQSTPTSRESITPAKTCPASQHLLVSVYVAIKTVTMFCVLCGTRSPMLLVGNLCQDCSSLTASPASSPVPNTAPPPTSLSNLANTQRIKREEAIQRVQAMYTTTVPVAAIQPLPVSMQVVNPGRNS---------------------APAPGTMLAPASKAPYLNARAQRLAACKPYQSSRAGSVKQGRSTFPQGNVASSHFHAFCGFEMRASSKWTPNQLGVRERVPVDLTGQESLNDLLNDLQRLFKGKVELKLPKVQEQPLFESKHFPFCLLGTRKGGYVRDRDALLDHLTKSKTIDLILDYDAFNEDDLDKQEEAIIARKEARSLTTTTIIGHGSSTDSGPAATPLVLSTTPSTTSQCNPHVPIQPAPIVSNLNCHTTSYAISQGSHLPPDLPPGNSRLQHISPSTDLERRYIPDYSNYPISHPAPRGIGHIRPGPMVPPWLARPILDYDDLSWERFGTQEISGWYRGLSESSWTDGIRYDLDRNGVGMTQRLCRYKLDYGNGCLNSHQGKTLPAKLYEGGRIYDMVAEFSLIERDLWTDSYTTEPNYAMRTYAMARQFMFLFTNIMGASDAGPELKFWASYLRVVDAFPVHHDVSERPRTDVRQEWDAQRDMIPLPTPPTN-RDVNRYEYGREFPDDAPERVFFMQERIHDFLPLLDPAAEDYFMSDGSPPPEKLLHAFQHYLYEQTNGQMTMTGFWGNPPLISRPRILDLNKKATWSRDGTDVKALHLDFIAKHICTDACRAAHLSTLVEIPWPPAKPKD---ESVVEAKPTTELNNNMEEKPAGSKNTRMESEDIELIEIVRQGHQVLAQRHA
135273	GC_00000509	ALL_SPLITS	PSH_233a	2081	54	191	6	0	0.922935574964262	0.745544603010201	0.824810082761743	2081	Chr_3	PF01735.23	Lysophospholipase catalytic domain							MTLLKSLTVLIVLWLTIIRHSSSGLTYAPSKVACPEHFGIRQGGHSVGIAERAYNEGRRTQVLTHAYQEYLTNLNTFVASHKDKSLVLPNYLTRILSSKNATELPRFSIAVGGGAYRGAIFAAGIMNAMDGRNASSVQAGTGGLLQIADYITGLSGSAWLVVSW-AESELAPLYDLV-GGAGKSSRRVGWFTQYNLFD---------------------------------PTASFRSRNFAEHFKKFLLGTKYWSKILDQVIQKGLAGFPISLVDLWGRVLSYHFLSGVDKSSSEFFGGNFSQGLGESFSGFVEFPSFKNYSQPYPIITTLPLSRTNPGDFPNPPTSTQFEISPYEFGSYDPVLSSFIST---KHLGTRMYSGKPME--RCALNFDNAGFLMGVSSNLFPAYNMLSRAFFNLTFPLGKFTPRSINAIIPNPFLGLGTNDFLQRTDQDLELVDGGLGNEVTPYAPLLVGPRRVEVIFAIDGKNDAENYATGSSVIQTAKRVAQLPKAYKFPQVPLNISTYVTEGLASRPTFFGCDEPVDVPLIIWIANSPPIDRSAGVTNTSTVQLSYPLNQTRAMMNQAIQTVLRGFPSQDLIQKHVYRDPVW-----------PICLSCAVADRARARLNQSRIGLCQDCFARYCWKPS
135274	GC_00000509	ALL_SPLITS	PSH_233a	11614	54	191	6	0	0.922935574964262	0.745544603010201	0.824810082761743	11614	Chr_14	PF01735.23	Lysophospholipase catalytic domain							MALLKPLVVLIFLCLEIARPSSSELTYAPSKVGCPEHFGIRQGSHSIGTEERAYNQRRRTKVLPNAYHEYLKNLNTFVASHKDKSLVLPNYLTRILSSKNETELPRLSIAVGGGAYRGAIFAAGILNTLDGRNASSVQAGTGGLFQIADYITGLSGSAWLLVSW-AESELTPLYDLVLGGTGKSSRRVGWFAQYSLFD---------------------------------PTASLSNKTFAEHLKKFLSGTKYWSRILDQVIQKGLAGFPTSLVDLWGRVLSFHFLSGLEKPSPEFFDGNFTQGLNESFSGFIEFPSFKNYSQPYPIITTLPLSRTNPGEFPSPSMSTQYEISPYEFGSYDPVLSSFIST---KHLGTRMYSGKPMDSKRCALNFDNAGFLMGVSSNLFPAYRILARAFFNLTVPLSKYTPQSINAIIPNPFLGLGTDDYLQRTDEDLELVDGGFGNEVTPYAPLLVGPRRVEVIFAIDGTSDSENYANGSSVIRTAARVAQLPKAYKFPQVPLNVSTYAAEGLISRPTFFGCDEPVDVPLVIWIANSPPIDRSTAVTNTSTVQLSYPLNQTRAMMNQAIETSLRGFPSNDQIQRNIYRDPVW-----------PICLSCAVADRARARLHQDRIGICQDCFTRYCWKPS
135275	GC_00000509	ALL_SPLITS	PSH_233a	2082	54	191	6	0	0.922935574964262	0.745544603010201	0.824810082761743	2082	Chr_3	PF01735.23	Lysophospholipase catalytic domain							MTLLKSLTVLIVLWLTIIRHSSSGLTYAPSKVACPEHFGIRQGGHSVGIAERAYNEGRRTQVLTHAYQEYLTNLNTFVASHKDKSLVLPNYLTRILSSKNATELPRFSIAVGGGAYRGAIFAAGIMNAMDGRNASSVQAGTGGLLQIADYITGLSGSAWLVVSW-AESELAPLYDLV-GGAGKSSRRVGWFTQYNLFD---------------------------------PTASFRSRNFAEHFKKFLLGTKYWSKILDQVIQKGLAGFPISLVDLWGRVLSYHFLSGVDKSSSEFFGGNFSQGLGESFSGFVEFPSFKNYSQPYPIITTLPLSRTNPGDFPNPPTSTQFEISPYEFGSYDPVLSSFIST---KHLGTRMYSGKPME--RCALNFDNAGFLMGVSSNLFPAYNMLSRAFFNLTFPLGKFTPRSINAIIPNPFLGLGTNDFLQRTDQDLELVDGGLGNEVTPYAPLLVGPRRVEVIFAIDGVKQ------------------------------------------------------DIPPLICYNN-------------------------------------------------------W--------------------------------NVCRD----------
135276	GC_00000509	ALL_SPLITS	PSH_233a	11613	54	191	6	0	0.922935574964262	0.745544603010201	0.824810082761743	11613	Chr_14	PF01735.23	Lysophospholipase catalytic domain							MALLKPLVVLIFLCLEIARPSSSELTYAPSKVGCPEHFGIRQGSHSIGTEERAYNQRRRTKVLPNAYHEYLKNLNTFVASHKDKSLVLPNYLTRILSSKNETELPRLSIAVGGGAYRGAIFAAGILNTLDGRNASSVQAGTGGLFQIADYITGLSGSAWLLVSW-AESELTPLYDLVLGGTGKSSRRVGWFAQYSLFD---------------------------------PTASLSNKTFAEHLKKFLSGTKYWSRILDQVIQKGLAGFPTSLVDLWGRVLSFHFLSGLEKPSPEFFDGNFTQGLNESFSGFIEFPSFKNYSQPYPIITTLPLSRTNPGEFPSPSMSTQYEISPYEFGSYDPVLSSFIST---KHLGTRMYSGKPMDSKRCALNFDNAGFLMGVSSNLFPAYRILARAFFNLTVPLSKYTPQSINAIIPNPFLGLGTDDYLQRTDEDLELVDGGFGNEVTPYAPLLVGPRRVEVIFAIDGVHTA----------------------------------------------------------------------------------------------------------------------------------------------------------------------
135277	GC_00000509	ALL_SPLITS	PSH_233b	1958	54	191	6	0	0.922935574964262	0.745544603010201	0.824810082761743	1958	Chr_1	PF01735.23	Lysophospholipase catalytic domain							MTLLKSLTVLIVLWLTIIRHSSSGLTYAPSKVACPEHFGIRQGGHSVGIAERAYNEGRRTQVLTHAYQEYLTNLNTFVASHKDKSLVLPNYLTRILSSKNATELPRFSIAVGGGAYRGAIFAAGIMNAMDGRNASSVQAGTGGLLQIADYITGLSGSAWLVVSW-AESELAPLYDLV-GGAGKSSRRVGWFTQYNLFD---------------------------------PTASFRSRNFAEHFKKFLLGTKYWSKILDQVIQKGLAGFPISLVDLWGRVLSYHFLSGVDKSSSEFFGGNFSQGLGESFSGFVEFPSFKNYSQPYPIITTLPLSRTNPGDFPNPPTSTQFEISPYEFGSYDPVLSSFIST---KHLGTRMYSGKPME--RCALNFDNAGFLMGVSSNLFPAYNMLSRAFFNLTFPLGKFTPRSINAIIPNPFLGLGTNDFLQRTDQDLELVDGGLGNEVTPYAPLLVGPRRVEVIFAIDGKNDAENYATGSSVIQTAKRVAQLPKAYKFPQVPLNISTYVTEGLASRPTFFGCDEPVDVPLIIWIANSPPIDRSAGVTNTSTVQLSYPLNQTRAMMNQAIQTVLRGFPSQDLIQKHVYRDPVW-----------PICLSCAVADRARARLNQSRIGLCQDCFARYCWKPS
135278	GC_00000509	ALL_SPLITS	PSH_233b	1959	54	191	6	0	0.922935574964262	0.745544603010201	0.824810082761743	1959	Chr_1	PF01735.23	Lysophospholipase catalytic domain							MTLLKSLTVLIVLWLTIIRHSSSGLTYAPSKVACPEHFGIRQGGHSVGIAERAYNEGRRTQVLTHAYQEYLTNLNTFVASHKDKSLVLPNYLTRILSSKNATELPRFSIAVGGGAYRGAIFAAGIMNAMDGRNASSVQAGTGGLLQIADYITGLSGSAWLVVSW-AESELAPLYDLV-GGAGKSSRRVGWFTQYNLFD---------------------------------PTASFRSRNFAEHFKKFLLGTKYWSKILDQVIQKGLAGFPISLVDLWGRVLSYHFLSGVDKSSSEFFGGNFSQGLGESFSGFVEFPSFKNYSQPYPIITTLPLSRTNPGDFPNPPTSTQFEISPYEFGSYDPVLSSFIST---KHLGTRMYSGKPME--RCALNFDNAGFLMGVSSNLFPAYNMLSRAFFNLTFPLGKFTPRSINAIIPNPFLGLGTNDFLQRTDQDLELVDGGLGNEVTPYAPLLVGPRRVEVIFAIDGVKQ------------------------------------------------------DIPPLICYNN-------------------------------------------------------W--------------------------------NVCRD----------
135279	GC_00000509	ALL_SPLITS	PSH_233b	9005	54	191	6	0	0.922935574964262	0.745544603010201	0.824810082761743	9005	Chr_14	PF01735.23	Lysophospholipase catalytic domain							MALLKPLVVLIFLCLEIARPSSSELTYAPSKVGCPEHFGIRQGSHSIGTEERAYNQRRRTKVLPNAYHEYLKNLNTFVASHKDKSLVLPNYLTRILSSKNETELPRLSIAVGGGAYRGAIFAAGILNTLDGRNASSVQAGTGGLFQIADYITGLSGSAWLLVSW-AESELTPLYDLVLGGTGKSSRRVGWFAQYSLFD---------------------------------PTASLSNKTFAEHLKKFLSGTKYWSRILDQVIQKGLAGFPTSLVDLWGRVLSFHFLSGLEKPSPEFFDGNFTQGLNESFSGFIEFPSFKNYSQPYPIITTLPLSRTNPGEFPSPSMSTQYEISPYEFGSYDPVLSSFIST---KHLRTRMYSGKPMDSKRCALNFDNAGFLMGVSSNLFPAYRILARAFFNLTVPLSKYTPQSINAIIPNPFLGLGTDDYLQRTDEDLELVDGGFGNEVTPYAPLLVGPRRVEVIFAIDGVHTA----------------------------------------------------------------------------------------------------------------------------------------------------------------------
135280	GC_00000509	ALL_SPLITS	PSH_76a	558	54	191	6	0	0.922935574964262	0.745544603010201	0.824810082761743	558	Chr_3	PF01735.23	Lysophospholipase catalytic domain							MTLLKSLTVLIVLWLTIIRHSSSGLTYAPSKVACPEHFGIRQGGHSVGIAERAYNEGRRTQVLTHAYQEYLTNLNTFVASHKDKSLVLPNYLTRILSSKNATELPRFSIAVGGGAYRGAIFAAGIMNAMDGRNASSVQAGTGGLLQIADYITGLSGSAWLVVSW-AESELAPLYDLV-GGAGKSSRRVGWFTQYNLFD---------------------------------PTASFRSRNFAEHFKKFLLGTKYWSKILDQVIQKGLAGFPISLVDLWGRVLSYHFLSGVDKSSSEFFGGNFSQGLGESFSGFVEFPSFKNYSQPYPIITTLPLSRTNPGDFPNPPTSTQFEISPYEFGSYDPVLSSFIST---KHLGTRMYSGKPME--RCALNFDNAGFLMGVSSNLFPAYNMLSRAFFNLTFPLGKFTPRSINAIIPNPFLGLGTNDFLQRTDQDLELVDGGLGNEVTPYAPLLVGPRRVEVIFAIDGKNDAENYATGSSVIQTAKRVAQLPKAYKFPQVPLNISTYVTEGLASRPTFFGCDEPVDVPLIIWIANSPPIDRSAGVTNTSTVQLSYPLNQTRAMMNQAIQTVLRGFPSQDLIQKHVYRDPVW-----------PICLSCAVADRARARLNQSRIGLCQDCFARYCWKPS
135281	GC_00000509	ALL_SPLITS	PSH_76a	9265	54	191	6	0	0.922935574964262	0.745544603010201	0.824810082761743	9265	Chr_14	PF01735.23	Lysophospholipase catalytic domain							MALLKPLVVLIFLCLEIARPSSSELTYAPSKVGCPEHFGIRQGSHSIGTEERAYNQRRRTKVLPNAYHEYLKNLNTFVASHKDKSLVLPNYLTRILSSKNETELPRLSIAVGGGAYRGAIFAAGILNTLDGRNASSVQAGTGGLFQIADYITGLSGSAWLLVSW-AESELTPLYDLVLGGTGKSSRRVGWFAQYSLFD---------------------------------PTASLSNKTFAEHLKKFLSGTKYWSRILDQVIQKGLAGFPTSLVDLWGRVLSFHFLSGLEKPSPEFFDGNFTQGLNESFSGFIEFPSFKNYSQPYPIITTLPLSRTNPGEFPSPSMSTQYEISPYEFGSYDPVLSSFIST---KHLGTRMYSGKPMDSKRCALNFDNAGFLMGVSSNLFPAYRILARAFFNLTVPLSKYTPQSINAIIPNPFLGLGTDDYLQRTDEDLELVDGGFGNEVTPYAPLLVGPRRVEVIFAIDGTSDSENYANGSSVIRTAARVAQLPKAYKFPQVPLNVSTYAAEGLISRPTFFGCDEPVDVPLVIWIANSPPIDRSTAVTNTSTVQLSVENLPLHPPLWVPL----------------MFLIPLWLPDSEKMIPYLTVSLESDPSNDEPGHRDVS-----------------
135282	GC_00000509	ALL_SPLITS	PSH_76a	9264	54	191	6	0	0.922935574964262	0.745544603010201	0.824810082761743	9264	Chr_14	PF01735.23	Lysophospholipase catalytic domain							MALLKPLVVLIFLCLEIARPSSSELTYAPSKVGCPEHFGIRQGSHSIGTEERAYNQRRRTKVLPNAYHEYLKNLNTFVASHKDKSLVLPNYLTRILSSKNETELPRLSIAVGGGAYRGAIFAAGILNTLDGRNASSVQAGTGGLFQIADYITGLSGSAWLLVSW-AESELTPLYDLVLGGTGKSSRRVGWFAQYSLFD---------------------------------PTASLSNKTFAEHLKKFLSGTKYWSRILDQVIQKGLAGFPTSLVDLWGRVLSFHFLSGLEKPSPEFFDGNFTQGLNESFSGFIEFPSFKNYSQPYPIITTLPLSRTNPGEFPSPSMSTQYEISPYEFGSYDPVLSSFIST---KHLGTRMYSGKPMDSKRCALNFDNAGFLMGVSSNLFPAYRILARAFFNLTVPLSKYTPQSINAIIPNPFLGLGTDDYLQRTDEDLELVDGGFGNEVTPYAPLLVGPRRVEVIFAIDGVHTA----------------------------------------------------------------------------------------------------------------------------------------------------------------------
135283	GC_00000509	ALL_SPLITS	PSH_76b	1956	54	191	6	0	0.922935574964262	0.745544603010201	0.824810082761743	1956	Chr_1	PF01735.23	Lysophospholipase catalytic domain							MTLLKSLTVLIVLWLTIIRHSSSGLTYAPSKVACPEHFGIRQGGHSVGIAERAYNEGRRTQVLTHAYQEYLTNLNTFVASHKDKSLVLPNYLTRILSSKNATELPRFSIAVGGGAYRGAIFAAGIMNAMDGRNASSVQAGTGGLLQIADYITGLSGSAWLVVSW-AESELAPLYDLV-GGAGKSSRRVGWFTQYNLFD---------------------------------PTASFRSRNFAEHFKKFLLGTKYWSKILDQVIQKGLAGFPISLVDLWGRVLSYHFLSGVDKSSSEFFGGNFSQGLGESFSGFVEFPSFKNYSQPYPIITTLPLSRTNPGDFPNPPTSTQFEISPYEFGSYDPVLSSFIST---KHLGTRMYSGKPME--RCALNFDNAGFLMGVSSNLFPAYNMLSRAFFNLTFPLGKFTPRSINAIIPNPFLGLGTNDFLQRTDQDLELVDGGLGNEVTPYAPLLVGPRRVEVIFAIDGKNDAENYATGSSVIQTAKRVAQLPKAYKFPQVPLNISTYVTEGLASRPTFFGCDEPVDVPLIIWIANSPPIDRSAGVTNTSTVQLSYPLNQTRAMMNQAIQTVLRGFPSQDLIQKHVYRDPVW-----------PICLSCAVADRARARLNQSRIGLCQDCFARYCWKPS
135284	GC_00000509	ALL_SPLITS	PSH_76b	10093	54	191	6	0	0.922935574964262	0.745544603010201	0.824810082761743	10093	Chr_14	PF01735.23	Lysophospholipase catalytic domain							MALLKPLVVLIFLCLEIARPSSSELTYAPSKVGCPEHFGIRQGSHSIGTEERAYNQRRRTKVLPNAYHEYLKNLNTFVASHKDKSLVLPNYLTRILSSKNETELPRLSIAVGGGAYRGAIFAAGILNTLDGRNASSVQAGTGGLFQIADYITGLSGSAWLLVSW-AESELTPLYDLVLGGTGKSSRRVGWFAQYSLFD---------------------------------PTASLSNKTFAEHLKKFLSGTKYWSRILDQVIQKGLAGFPTSLVDLWGRVLSFHFLSGLEKPSPEFFDGNFTQGLNESFSGFIEFPSFKNYSQPYPIITTLPLSRTNPGEFPSPSMSTQYEISPYEFGSYDPVLSSFIST---KHLGTRMYSGKPMDSKRCALSFDNAGFLMGVSSNLFPAYRILARAFFNLTVPLSKYTPQSINAIIPNPFLGLGTDDYLQRTDEDLELVDGGFGNEVTPYAPLLVGPRRVEVIFAIDGTSDSENYANGSSVIRTAARVAQLPKAYKFPQVPLNVSTYAAEGLISRPTFFGCDEPVDVPLVIWIANSPPIDRSTAVTNTSTVQLSVENLPLHPPLWVPL----------------MFLIPLWLPDSEKMIPYLTVSLESDPSNDEPGHRDVS-----------------
135285	GC_00000509	ALL_SPLITS	PSH_76b	10092	54	191	6	0	0.922935574964262	0.745544603010201	0.824810082761743	10092	Chr_14	PF01735.23	Lysophospholipase catalytic domain							MALLKPLVVLIFLCLEIARPSSSELTYAPSKVGCPEHFGIRQGSHSIGTEERAYNQRRRTKVLPNAYHEYLKNLNTFVASHKDKSLVLPNYLTRILSSKNETELPRLSIAVGGGAYRGAIFAAGILNTLDGRNASSVQAGTGGLFQIADYITGLSGSAWLLVSW-AESELTPLYDLVLGGTGKSSRRVGWFAQYSLFD---------------------------------PTASLSNKTFAEHLKKFLSGTKYWSRILDQVIQKGLAGFPTSLVDLWGRVLSFHFLSGLEKPSPEFFDGNFTQGLNESFSGFIEFPSFKNYSQPYPIITTLPLSRTNPGEFPSPSMSTQYEISPYEFGSYDPVLSSFIST---KHLGTRMYSGKPMDSKRCALSFDNAGFLMGVSSNLFPAYRILARAFFNLTVPLSKYTPQSINAIIPNPFLGLGTDDYLQRTDEDLELVDGGFGNEVTPYAPLLVGPRRVEVIFAIDGVHTA----------------------------------------------------------------------------------------------------------------------------------------------------------------------
135286	GC_00000509	ALL_SPLITS	PSH_NDPSH_1	541	54	191	6	0	0.922935574964262	0.745544603010201	0.824810082761743	541	Chr_3	PF01735.23	Lysophospholipase catalytic domain							MTLLKSLTVLIVLWLTIIRHSSSGLTYAPSKVACPEHFGIRQGGHSVGIAERAYNEGRRTQVLTHAYQEYLTNLNTFVASHKDKSLVLPNYLTRILSSKNATELPRFSIAVGGGAYRGAIFAAGIMNAMDGRNASSVQAGTGGLLQIADYITGLSGSAWLVVSW-AESELAPLYDLV-GGAGKSSRRVGWFTQYNLFD---------------------------------PTASFRSRNFAEHFKKFLLGTKYWSKILDQVIQKGLAGFPISLVDLWGRVLSYHFLSGVDKSSSEFFGGNFSQGLGESFSGFVEFPSFKNYSQPYPIITTLPLSRTNPGDFPNPPTSTQFEISPYEFGSYDPVLSSFIST---KHLGTRMYSGKPME--RCALNFDNAGFLMGVSSNLFPAYNMLSRAFFNLTFPLGKFTPRSINAIIPNPFLGLGTNDFLQRTDQDLELVDGGLGNEVTPYAPLLVGPRRVEVIFAIDGKNDAENYATGSSVIQTAKRVAQLPKAYKFPQVPLNISTYVTEGLASRPTFFGCDEPVDVPLIIWIANSPPIDRSAGVTNTSTVQLSYPLNQTRAMMNQAIQTVLRGFPSQDLIQKHVYRDPVW-----------PICLSCAVADRARARLNQSRIGLCQDCFARYCWKPS
135287	GC_00000509	ALL_SPLITS	PSH_NDPSH_1	9924	54	191	6	0	0.922935574964262	0.745544603010201	0.824810082761743	9924	Chr_14	PF01735.23	Lysophospholipase catalytic domain							MALLKPLVVLIFLCLEIARPSSSELTYAPSKVGCPEHFGIRQGSHSIGTEERAYNQRRRTKVLPNAYHEYLKNLNTFVASHKDKSLVLPNYLTRILSSKNETELPRLSIAVGGGAYRGAIFAAGILNTLDGRNASSVQAGTGGLFQIADYITGLSGSAWLLVSW-AESELTPLYDLVLGGTGKSSRRVGWFAQYSLFD---------------------------------PTASLSNKTFAEHLKKFLSGTKYWSRILDQVIQKGLAGFPTSLVDLWGRVLSFHFLSGLEKPSPEFFDGNFTQGLNESFSGFIEFPSFKNYSQPYPIITTLPLSRTNPGEFPSPSMSTQYEISPYEFGSYDPVLSSFIST---KHLGTRMYSGKPMDSKRCALNFDNAGFLMGVSSNLFPAYRILARAFFNLTVPLSKYTPQSINAIIPNPFLGLGTDDYLQRTDEDLELVDGGFGNEVTPYAPLLVGPRRVEVIFAIDGTSDSENYANGSSVIRTAARVAQLPKAYKFPQVPLNVSTYAAEGLISRPTFFGCDEPVDVPLVIWIANSPPIDRSTAVTNTSTVQLSVENLPLHPPLWVPL----------------MFLIPLWLPDSEKMIPYLTVSLESDPSNDEPGHRDVS-----------------
135288	GC_00000509	ALL_SPLITS	PSH_NDPSH_1	9923	54	191	6	0	0.922935574964262	0.745544603010201	0.824810082761743	9923	Chr_14	PF01735.23	Lysophospholipase catalytic domain							MALLKPLVVLIFLCLEIARPSSSELTYAPSKVGCPEHFGIRQGSHSIGTEERAYNQRRRTKVLPNAYHEYLKNLNTFVASHKDKSLVLPNYLTRILSSKNETELPRLSIAVGGGAYRGAIFAAGILNTLDGRNASSVQAGTGGLFQIADYITGLSGSAWLLVSW-AESELTPLYDLVLGGTGKSSRRVGWFAQYSLFD---------------------------------PTASLSNKTFAEHLKKFLSGTKYWSRILDQVIQKGLAGFPTSLVDLWGRVLSFHFLSGLEKPSPEFFDGNFTQGLNESFSGFIEFPSFKNYSQPYPIITTLPLSRTNPGEFPSPSMSTQYEISPYEFGSYDPVLSSFIST---KHLGTRMYSGKPMDSKRCALNFDNAGFLMGVSSNLFPAYRILARAFFNLTVPLSKYTPQSINAIIPNPFLGLGTDDYLQRTDEDLELVDGGFGNEVTPYAPLLVGPRRVEVIFAIDGVHTA----------------------------------------------------------------------------------------------------------------------------------------------------------------------
135289	GC_00000509	ALL_SPLITS	PSH_NDPSH_2	9751	54	191	6	0	0.922935574964262	0.745544603010201	0.824810082761743	9751	Chr_1	PF01735.23	Lysophospholipase catalytic domain							MTLLKSLTVLIVLWLTIIRHSSSGLTYAPSKVACPEHFGIRQGGHSVGIAERAYNEGRRTQVLTHAYQEYLTNLNTFVASHKDKSLVLPNYLTRILSSKNATELPRFSIAVGGGAYRGAIFAAGIMNAMDGRNASSVQAGTGGLLQIADYITGLSGSAWLVVSW-AESELAPLYDLV-GGAGKSSRRVGWFTQYNLFD---------------------------------PTASFRSRNFAEHFKKFLLGTKYWSKILDQVIQKGLAGFPISLVDLWGRVLSYHFLSGVDKSSSEFFGGNFSQGLGESFSGFVEFPSFKNYSQPYPIITTLPLSRTNPGDFPNPPTSTQFEISPYEFGSYDPVLSSFIST---KHLGTRMYSGKPME--RCALNFDNAGFLMGVSSNLFPAYNMLSRAFFNLTFPLGKFTPRSINAIIPNPFLGLGTNDFLQRTDQDLELVDGGLGNEVTPYAPLLVGPRRVEVIFAIDGKNDAENYATGSSVIQTAKRVAQLPKAYKFPQVPLNISTYVTEGLASRPTFFGCDEPVDVPLIIWIANSPPIDRSAGVTNTSTVQLSYPLNQTRAMMNQAIQTVLRGFPSQDLIQKHVYRDPVW-----------PICLSCAVADRARARLNQSRIGLCQDCFARYCWKPS
135290	GC_00000509	ALL_SPLITS	PSH_NDPSH_2	9752	54	191	6	0	0.922935574964262	0.745544603010201	0.824810082761743	9752	Chr_1	PF01735.23	Lysophospholipase catalytic domain							MTLLKSLTVLIVLWLTIIRHSSSGLTYAPSKVACPEHFGIRQGGHSVGIAERAYNEGRRTQVLTHAYQEYLTNLNTFVASHKDKSLVLPNYLTRILSSKNATELPRFSIAVGGGAYRGAIFAAGIMNAMDGRNASSVQAGTGGLLQIADYITGLSGSAWLVVSW-AESELAPLYDLV-GGAGKSSRRVGWFTQYNLFD---------------------------------PTASFRSRNFAEHFKKFLLGTKYWSKILDQVIQKGLAGFPISLVDLWGRVLSYHFLSGVDKSSSEFFGGNFSQGLGESFSGFVEFPSFKNYSQPYPIITTLPLSRTNPGDFPNPPTSTQFEISPYEFGSYDPVLSSFIST---KHLGTRMYSGKPME--RCALNFDNAGFLMGVSSNLFPAYNMLSRAFFNLTFPLGKFTPRSINAIIPNPFLGLGTNDFLQRTDQDLELVDGGLGNEVTPYAPLLVGPRRVEVIFAIDGVKQ------------------------------------------------------DIPPLICYNN-------------------------------------------------------W--------------------------------NVCRD----------
135291	GC_00000509	ALL_SPLITS	PSH_NDPSH_2	10430	54	191	6	0	0.922935574964262	0.745544603010201	0.824810082761743	10430	Chr_14	PF01735.23	Lysophospholipase catalytic domain							MALLKPLVVLIFLCLEIARPSSSELTYAPSKVGCPEHFGIRQGSHSIGTEERAYNQRRRTKVLPNAYHEYLKNLNTFVASHKDKSLVLPNYLTRILSSKNETELPRLSIAVGGGAYRGAIFAAGILNTLDGRNASSVQAGTGGLFQIADYITGLSGSAWLLVSW-AESELTPLYDLVLGGTGKSSRRVGWFAQYSLFD---------------------------------PTASLSNKTFAEHLKKFLSGTKYWSRILDQVIQKGLAGFPTSLVDLWGRVLSFHFLSGLEKPSPEFFDGNFTQGLNESFSGFIEFPSFKNYSQPYPIITTLPLSRTNPGEFPSPSMSTQYEISPYEFGSYDPVLSSFIST---KHLGTRMYSGKPMDSKRCALSFDNAGFLMGVSSNLFPAYRILARAFFNLTVPLSKYTPQSINAIIPNPFLGLGTDDYLQRTDEDLELVDGGFGNEVTPYAPLLVGPRRVEVIFAIDGVHTA----------------------------------------------------------------------------------------------------------------------------------------------------------------------
135292	GC_00000509	ALL_SPLITS	PST_130_1	21177	54	191	6	0	0.922935574964262	0.745544603010201	0.824810082761743	21177	ChrUn	PF01735.23	Lysophospholipase catalytic domain							MTLLKSLTVLIVLWLTIIRHSSSGLTYAPSKVACPEHFGIRQGGHSVGIAERAYNEGRRTQVLTHAYQEYLTNLNTFVASHKDKSLVLPNYLTRILSSKNATELPRFSIAVGGGAYRGAIFAAGIMNAMDGRNASSVQAGTGGLLQIADYITGLSGSAWLVVSW-AESELAPLYDLV-GGAGKSSRRVGWFTQYNLFD---------------------------------PTASFRSRNFAEHFKKFLLGTKYWSKILDQVIQKGLAGFPISLVDLWGRVLSYHFLSGVDKSSSEFFGGNFSQGLGESFSGFVEFPSFKNYSQPYPIITTLPLSRTNPGDFPNPPTSTQFEISPYEFGSYDPVLSSFIST---KHLGTRMYSGKPME--RCALNFDNAGFLMGVSSNLFPAYNMLSRAFFNLTFPLGKFTPRSINAIIPNPFLGLGTNDFLQRTDQDLELVDGGLGNEVTPYAPLLVGPRRVEVIFAIDGKNDAENYATGSSVIQTAKRVAQLPKAYKFPQVPLNISTYVTEGLASRPTFFGCDEPVDVPLIIWIANSPPIDRSAGVTNTSTVQLSYPLNQTRAMMNQAIQTVLRGFPSQDLIQKHVYRDPVW-----------PICLSCAVADRARARLNQSRIGLCQDCFARYCWKPS
135293	GC_00000509	ALL_SPLITS	PST_130_1	21178	54	191	6	0	0.922935574964262	0.745544603010201	0.824810082761743	21178	ChrUn	PF01735.23	Lysophospholipase catalytic domain							MTLLKSLTVLIVLWLTIIRHSSSGLTYAPSKVACPEHFGIRQGGHSVGIAERAYNEGRRTQVLTHAYQEYLTNLNTFVASHKDKSLVLPNYLTRILSSKNATELPRFSIAVGGGAYRGAIFAAGIMNAMDGRNASSVQAGTGGLLQIADYITGLSGSAWLVVSW-AESELAPLYDLV-GGAGKSSRRVGWFTQYNLFD---------------------------------PTASFRSRNFAEHFKKFLLGTKYWSKILDQVIQKGLAGFPISLVDLWGRVLSYHFLSGVDKSSSEFFGGNFSQGLGESFSGFVEFPSFKNYSQPYPIITTLPLSRTNPGDFPNPPTSTQFEISPYEFGSYDPVLSSFIST---KHLGTRMYSGKPME--RCALNFDNAGFLMGVSSNLFPAYNMLSRAFFNLTFPLGKFTPRSINAIIPNPFLGLGTNDFLQRTDQDLELVDGGLGNEVTPYAPLLVGPRRVEVIFAIDGVKQ------------------------------------------------------DIPPLICYNN-------------------------------------------------------W--------------------------------NVCRD----------
135294	GC_00000509	ALL_SPLITS	PST_130_1	805	54	191	6	0	0.922935574964262	0.745544603010201	0.824810082761743	805	Chr_3	PF01735.23	Lysophospholipase catalytic domain							-----------------------------------------------------------------------------------------------------------------------------MNAMDGRNASSVQAGTGGLLQIADYITGLSGSAWLVVSW-AESELAPLYDLV-GGAGKSSRRVGWFTQYNLFD---------------------------------PTASFRSRNFAEHFKKFLLGTKYWSKILDQVIQKGLAGFPISLVDLWGRVLSYHFFLEWTSHRLNSLVATFRKDLASHFQDLSSFQASRTTLSPTPLS---PLS-------TQPDESWRFSQSP---------------------------------------NVDSI------------------RDF--------AFTPRSINAIIPNPFLGLGTNDFLQRTDQDLELVDGGLGNEVTPYAPLLVGPRRVEVIFAIDGKNDAENYATGSSVIQTAKRVAQLPKAYKFPQVPLNISTYVTEGLASRPTFFGCDEPVDVPLIIWIANSPPIDRSAGVTNTSTVQLSYPLNQTRAMMNQAIQTVLRGFPSQDLIQKHVYRDPVW-----------PICLSCAVADRARARLNQSRIGLCQDCFARYCWKPS
135295	GC_00000509	ALL_SPLITS	PST_130_1	7032	54	191	6	0	0.922935574964262	0.745544603010201	0.824810082761743	7032	Chr_14	PF01735.23	Lysophospholipase catalytic domain							-----------------MRPSSSELTYAPSKVGCPEHFGIRQGGHSIGTEERAYNQRRRTKVLPNAYHEYLKNLNTFVASHKDKSLALPNYLTRILSSKNETELPRLSIAVGGGAYRGAIFAAGILNTLDGRNASSVQAGTGGLFQIADYITGLSGSAWLLVSW-AESELTPLYDLVLGGTGKSSRRVGWFAQYSLFD---------------------------------PTASLSNKTFAEHLKKFLSGTKYWSRILDQVIQK-VCWFP-------------------DKFGKRFF-----------------------FSRRW-------IRRCAPGIYCAC-TSTE-----------------------------------------------------------------------------------------------------------------------------------------------------------------------------------------------------------------------------------------------------------------------------------------------------------------------
135296	GC_00000509	ALL_SPLITS	PST_130_2	13552	54	191	6	0	0.922935574964262	0.745544603010201	0.824810082761743	13552	Chr_14	PF01735.23	Lysophospholipase catalytic domain							MALLKPLVVLIFLCLEIARPSSSELTYAPSKVGCPEHFGIRQGSHSIGTEERAYNQRRRTKVLPNAYHEYLKNLNTFVASHKDKSLVLPNYLTRILSSKNETELPRLSIAVGGGAYRGAIFAAGILNTLDGRNASSVQAGTGGLFQIADYITGLSGSAWLLVSW-AESELTPLYDLVLGGTGKSSRRVGWFAQYSLFD---------------------------------PTASLSNKTFAEHLKKFLSGTKYWSRILDQVIQKGLAGFPTSLVDLWGRVLSFHFLSGLEKPSPEFFDGNFTQGLNESFSGFIEFPSFKNYSQPYPIITTLPLSRTNPGEFPSPSMSTQYEISPYEFGSYDPVLSSFIST---KHLGTRMYSGKPMDSKRCALSFDNAGFLMGVSSNLFPAYRILARAFFNLTVPLSKYTPQSINAIIPNPFLGLGTDDYLQRTDEDLELVDGGFGNEVTPYAPLLVGPRRVEVIFAIDGVHTA----------------------------------------------------------------------------------------------------------------------------------------------------------------------
135297	GC_00000509	ALL_SPLITS	PST_130_2	15409	54	191	6	0	0.922935574964262	0.745544603010201	0.824810082761743	15409	Chr_1									MAHYHQALI-------------ERTHVCPSKVACPEHFGIRQGGHSVGIAERAYNEGRRTQVLTHAYQEYLTNLNTFVASHKDKSLVLPITLHGSCLPKTQRNCQGFNRRRWGSLSRGHLRCRNY--ERHGWKKRQFSASWNRRSSSNCRLHYWSQRKRLACSLVAESELAPLYDLV-GGAGKSSRRVGWFTQYNLFD---------------------------------PTASFRSRNFAEHFKKFLLGTKYWSKILDQVIQKGLAGFPISLV-------------------SNFVQADISQD---------------------------------------------------------------------TH--------------RVVVVY---------------AYQL------------------------------------------------------------------------------------------------------------------------------------------------------------------------------------------------------------------------------------------------------
135298	GC_00000509	ALL_SPLITS	PST_130_2	15410	54	191	6	0	0.922935574964262	0.745544603010201	0.824810082761743	15410	Chr_1									MAHYHQALI-------------ERTHVCPSKVACPEHFGIRQGGHSVGIAERAYNEGRRTQVLTHAYQEYLTNLNTFVASHKDKSLVLPITLHGSCLPKTQRNCQGFNRRRWGSLSRGHLRCRNY--ERHGWKKRQFSASWNRRSSSNCRLHYWSQRKRLACSLVAESELAPLYDLV-GGAGKSSRRVGWFTQYNLFD---------------------------------PTASFRSRNFAEHFKKFLLGTKYWSKILDQVIQKGLAGFPISLVDLWGAFSATIFLSGVDKSSSNSLVATFRKDLASHFQDLSSFQASRTTLSPTPLS---PLSHSAGRILEIFPIPQRRLNSRFRRTSLVVTILCYLRSYLPSIWERECTSGKPME--RCALNFR------------------------------------------------------------------------------------------------------------------------------------------------------------------------------------------------------------------------------------------------------------------------
135299	GC_00000509	ALL_SPLITS	PST_134E36_1	3555	54	191	6	0	0.922935574964262	0.745544603010201	0.824810082761743	3555	Chr_3	PF01735.23	Lysophospholipase catalytic domain							MTLLKSLTVLIVLWLTIIRHSSSGLTYAPSKVACPEHFGIRQGGHSVGIAERAYNEGRRTQVLTHAYQEYLTNLNTFVASHKDKSLVLPNYLTRILSSKNATELPRFSIAVGGGAYRGAIFAAGIMNAMDGRNASSVQAGTGGLLQIADYITGLSGSAWLVVSW-AESELAPLYDLV-GGAGKSSRRVGWFTQYNLFD---------------------------------PTASFRSRNFAEHFKKFLLGTKYWSKILDQVIQKGLAGFPISLVDLWGRVLSYHFLSGVDKSSSEFFGGNFSQGLGESFSGFVEFPSFKNYSQPYPIITTLPLSRTNPGDFPNPPTSTQFEISPYEFGSYDPVLSSFIST---KHLGTRMYSGKPME--RCALNFDNAGFLMGVSSNLFPAYNMLSRAFFNLTFPLGKFTPRSINAIIPNPFLGLGTNDFLQRTDQDLELVDGGLGNEVTPYAPLLVGPRRVEVIFAIDGKNDAENYATGSSVIQTAKRVAQLPKAYKFPQVPLNISTYVTEGLASRPTFFGCDEPVDVPLIIWIANSPPIDRSAGVTNTSTVQLSYPLNQTRAMMNQAIQTVLRGFPSQDLIQKHVYRDPVW-----------PICLSCAVADRARARLNQSRIGLCQDCFARYCWKPS
135300	GC_00000509	ALL_SPLITS	PST_134E36_1	3556	54	191	6	0	0.922935574964262	0.745544603010201	0.824810082761743	3556	Chr_3	PF01735.23	Lysophospholipase catalytic domain							MTLLKSLTVLIVLWLTIIRHSSSGLTYAPSKVACPEHFGIRQGGHSVGIAERAYNEGRRTQVLTHAYQEYLTNLNTFVASHKDKSLVLPNYLTRILSSKNATELPRFSIAVGGGAYRGAIFAAGIMNAMDGRNASSVQAGTGGLLQIADYITGLSGSAWLVVSW-AESELAPLYDLV-GGAGKSSRRVGWFTQYNLFD---------------------------------PTASFRSRNFAEHFKKFLLGTKYWSKILDQVIQKGLAGFPISLVDLWGRVLSYHFLSGVDKSSSEFFGGNFSQGLGESFSGFVEFPSFKNYSQPYPIITTLPLSRTNPGDFPNPPTSTQFEISPYEFGSYDPVLSSFIST---KHLGTRMYSGKPME--RCALNFDNAGFLMGVSSNLFPAYNMLSRAFFNLTFPLGKFTPRSINAIIPNPFLGLGTNDFLQRTDQDLELVDGGLGNEVTPYAPLLVGPRRVEVIFAIDGVKQ------------------------------------------------------DIPPLICYNN-------------------------------------------------------W--------------------------------NVCRD----------
135301	GC_00000509	ALL_SPLITS	PST_134E36_1	14458	54	191	6	0	0.922935574964262	0.745544603010201	0.824810082761743	14458	Chr_14	PF01735.23	Lysophospholipase catalytic domain							MALLKPLIVLIFLCLEITRPSSSELTYAPSKVGCPEHFGIRQGGHSIGTEERAYNQRRRTKVLPNAYHEYLKNLNTFVASHKDKSLALPNYLTRILSSKNETELPRLSIAVGGGAYRGAIFAAGILNTLDGRNASSVQAGTGGLFQIADYITGLSGSAWLLVSW-AESELTPLYDLVLGGTGKSSRRVGWFAQYSLFD---------------------------------PTASLSNKTFAEHLKKFLSGTKYWSRILDQVIQKGLAGFPTSLVDLWGRVLSFHFLSGLEKPSPEFFDGNFTQGLNESFSGFIEFPSFKNYSQPYPIITTLPLSRTNPGEFPSPSMSTQYEISPYEFGSYDPVLSSFIST---KHLGTRMYSGKPMDSKRCALNFDNAGFLMGVSSNLFPAYRILARAFFNLTVPLSKYTPQSINAIIPNPFLGLGTDDYLQRTDEDLELVDGGFGNEVTPYAPLLVGSRRVEVIFAIDGVHTA----------------------------------------------------------------------------------------------------------------------------------------------------------------------
135302	GC_00000509	ALL_SPLITS	PST_134E36_1	18760	54	191	6	0	0.922935574964262	0.745544603010201	0.824810082761743	18760	ChrUn	PF01735.23	Lysophospholipase catalytic domain							----------------------------------------------------------------------------------------------------------------------------------------------------------------------------------------------------------------------------------------------------------------------------------------------------------------------------------------------------------MSTQYEISPYEFGSYDPVLSSFIST---KHLGTRMYSGKPMDSKRCALSFDNAGFLMGVSSNLFPAYRILARAFFNLTVPLSKYTPQSINAIIPNPFLGLGTDDYLQRTDEDLELVDGGFGNEVTPYAPLLVGPRRVEVIFAIDGTSDSENYANGSSVIRTAARVAQLPKAYKFPQVPLNVSTYAAEGLISRPTFFGCDEPVDVPLVIWIANSPPIDRSTAVTNTSTVQLSYPLNQTRAMMNQAIETSLRGFPSNDQIQRNIYRDPVW-----------PICLSCAVADRARARLHQDRIGICQDCFTRYCWKPS
135303	GC_00000509	ALL_SPLITS	PST_134E36_1	18759	54	191	6	0	0.922935574964262	0.745544603010201	0.824810082761743	18759	ChrUn	PF01735.23	Lysophospholipase catalytic domain							----------------------------------------------------------------------------------------------------------------------------------------------------------------------------------------------------------------------------------------------------------------------------------------------------------------------------------------------------------MSTQYEISPYEFGSYDPVLSSFIST---KHLGTRMYSGKPMDSKRCALSFDNAGFLMGVSSNLFPAYRILARAFFNLTVPLSKYTPQSINAIIPNPFLGLGTDDYLQRTDEDLELVDGGFGNEVTPYAPLLVGPRRVEVIFAIDGTSDSENYANGSSVIRTAARVAQLPKAYKFPQVPLNVSTYAAEGLISRPTFFGCDEPVDVPLVIWIANSPPIDRSTAVTNTSTVQLSVENLPLHPPLWVPL----------------MFLIPLWLPDSEKMIPYLTVSLESDPSNDEPGHRDVS-----------------
135304	GC_00000509	ALL_SPLITS	PST_134E36_1	18761	54	191	6	0	0.922935574964262	0.745544603010201	0.824810082761743	18761	ChrUn	PF01735.23	Lysophospholipase catalytic domain							----------------------------------------------------------------------------------------------------------------------------------------------------------------------------------------------------------------------------------------------------------------------------------------------------------------------------------------------------------MSTQYEISPYEFGSYDPVLSSFIST---KHLGTRMYSGKPMDSKRCALSFDNAGFLMGVSSNLFPAYRILARAFFNLTVPLSKYTPQSINAIIPNPFLGLGTDDYLQRTDEDLELVDGGFGNEVTPYAPLLVGPRRVEVIFAIDGVHTA----------------------------------------------------------------------------------------------------------------------------------------------------------------------
135305	GC_00000509	ALL_SPLITS	PST_134E36_2	1050	54	191	6	0	0.922935574964262	0.745544603010201	0.824810082761743	1050	Chr_1	PF01735.23	Lysophospholipase catalytic domain							MTLLKSLTVLIVLWLTIIRHSSSGLTYAPSKVACPEHFGIRQGGHSVGIAERAYNEGRRTQVLTHAYQEYLTNLNTFVASHKDKSLVLPNYLTRILSSKNATELPRFSIAVGGGAYRGAIFAAGIMNAMDGRNASSVQAGTGGLLQIADYITGLSGSAWLVVSW-AESELAPLYDLV-GGAGKSSRRVGWFTQYNLFD---------------------------------PTASFRSRNFAEHFKKFLLGTKYWSKILDQVIQKGLAGFPISLVDLWGRVLSYHFLSGVDKSSSEFFGGNFSQGLGESFSGFVEFPSFKNYSQPYPIITTLPLSRTNPGDFPNPPTSTQFEISPYEFGSYDPVLSSFIST---KHLGTRMYSGKPME--RCALNFDNAGFLMGVSSNLFPAYNMLSRAFFNLTFPLGKFTPRSINAIIPNPFLGLGTNDFLQRTDQDLELVDGGLGNEVTPYAPLLVGPRRVEVIFAIDGKNDAENYATGSSVIQTAKRVAQLPKAYKFPQVPLNISTYVTEGLASRPTFFGCDEPVDVPLIIWIANSPPIDRSAGVSNTSTVQLSYPLNQTRAMMNQAIQTVLRGFPSQDLIQKHVYRDPVW-----------PICLSCAVADRARARLNQSRIGLCQDCFARYCWKPS
135306	GC_00000509	ALL_SPLITS	PST_134E36_2	15478	54	191	6	0	0.922935574964262	0.745544603010201	0.824810082761743	15478	Chr_14	PF01735.23	Lysophospholipase catalytic domain							MALLKPLVVLIFLCLEIARPSSSELTYAPSKVGCPEHFGIRQGSHSIGTEERAYNQRRRTKVLPNAYHEYLKNLNTFVASHKDKSLVLPNYLTRILSSKNETELPRLSIAVGGGAYRGAIFAAGILNTLDGRNASSVQAGTGGLFQIADYITGLSGSAWLLVSW-AESELTPLYDLVLGGTGKSSRRVGWFAQYSLFD---------------------------------PTASLSNKTFAEHLKKFLSGTKYWSRILDQVIQKGLAGFPTSLVDLWGRVLSFHFLSGLEKPSPEFFDGNFTQGLNESFSGFIEFPSFKNYSQPYPIITTLPLSRTNPGEFPSPSMSTQYEISPYEFGSYDPVLSSFIST---KHLGTRMYSGKPMDSKRCALSFDNAGFLMGVSSNLFPAYRILARAFFNLTVPLSKYTPQSINAIIPNPFLGLGTDDYLQRTDEDLELVDGGFGNEVTPYAPLLVGPRRVEVIFAIDGTSDSENYANGSSVIRTAARVAQLPKAYKFPQVPLNVSTYAAEGLISRPTFFGCDEPVDVPLVIWIANSPPIDRSTAVTNTSTVQLSVENLPLHPPLWVPL----------------MFLIPLWLPDSEKMIPYLTVSLESDPSNDEPGHRDVS-----------------
135307	GC_00000509	ALL_SPLITS	PST_134E36_2	1049	54	191	6	0	0.922935574964262	0.745544603010201	0.824810082761743	1049	Chr_1	PF01735.23	Lysophospholipase catalytic domain							MTLLKSLTVLIVLWLTIIRHSSSGLTYAPSKVACPEHFGIRQGGHSVGIAERAYNEGRRTQVLTHAYQEYLTNLNTFVASHKDKSLVLPNYLTRILSSKNATELPRFSIAVGGGAYRGAIFAAGIMNAMDGRNASSVQAGTGGLLQIADYITGLSGSAWLVVSW-AESELAPLYDLV-GGAGKSSRRVGWFTQYNLFD---------------------------------PTASFRSRNFAEHFKKFLLGTKYWSKILDQVIQKGLAGFPISLVDLWGRVLSYHFLSGVDKSSSEFFGGNFSQGLGESFSGFVEFPSFKNYSQPYPIITTLPLSRTNPGDFPNPPTSTQFEISPYEFGSYDPVLSSFIST---KHLGTRMYSGKPME--RCALNFDNAGFLMGVSSNLFPAYNMLSRAFFNLTFPLGKFTPRSINAIIPNPFLGLGTNDFLQRTDQDLELVDGGLGNEVTPYAPLLVGPRRVEVIFAIDGVKQ------------------------------------------------------DIPPLICYNN-------------------------------------------------------W--------------------------------NVCRD----------
135308	GC_00000509	ALL_SPLITS	PST_134E36_2	15477	54	191	6	0	0.922935574964262	0.745544603010201	0.824810082761743	15477	Chr_14	PF01735.23	Lysophospholipase catalytic domain							MALLKPLVVLIFLCLEIARPSSSELTYAPSKVGCPEHFGIRQGSHSIGTEERAYNQRRRTKVLPNAYHEYLKNLNTFVASHKDKSLVLPNYLTRILSSKNETELPRLSIAVGGGAYRGAIFAAGILNTLDGRNASSVQAGTGGLFQIADYITGLSGSAWLLVSW-AESELTPLYDLVLGGTGKSSRRVGWFAQYSLFD---------------------------------PTASLSNKTFAEHLKKFLSGTKYWSRILDQVIQKGLAGFPTSLVDLWGRVLSFHFLSGLEKPSPEFFDGNFTQGLNESFSGFIEFPSFKNYSQPYPIITTLPLSRTNPGEFPSPSMSTQYEISPYEFGSYDPVLSSFIST---KHLGTRMYSGKPMDSKRCALSFDNAGFLMGVSSNLFPAYRILARAFFNLTVPLSKYTPQSINAIIPNPFLGLGTDDYLQRTDEDLELVDGGFGNEVTPYAPLLVGPRRVEVIFAIDGVHTA----------------------------------------------------------------------------------------------------------------------------------------------------------------------
135309	GC_00000509	ALL_SPLITS	PST_AR0005a	12681	54	191	6	0	0.922935574964262	0.745544603010201	0.824810082761743	12681	Chr_1	PF01735.23	Lysophospholipase catalytic domain							MTLLKSLTVLIVLWLTIIRHSSSGLTYAPSKVACPEHFGIRQGGHSVGIAERAYNEGRRTQVLTHAYQEYLTNLNTFVASHKDKSLVLPNYLTRILSSKNATELPRFSIAVGGGAYRGAIFAAGIMNAMDGRNASSVQAGTGGLLQIADYITGLSGSAWLVVSW-AESELAPLYDLV-GGAGKSSRRVGWFTQYNLFD---------------------------------PTASFRSRNFAEHFKKFLLGTKYWSKILDQVIQKGLAGFPISLVDLWGRVLSYHFLSGVDKSSSEFFGGNFSQGLGESFSGFVEFPSFKNYSQPYPIITTLPLSRTNPGDFPNPPTSTQFEISPYEFGSYDPVLSSFIST---KHLGTRMYSGKPME--RCALNFDNAGFLMGVSSNLFPAYNMLSRAFFNLTFPLGKFTPRSINAIIPNPFLGLGTNDFLQRTDQDLELVDGGLGNEVTPYAPLLVGPRRVEVIFAIDGKNDAENYATGSSVIQTAKRVAQLPKAYKFPQVPLNISTYVTEGLASRPTFFGCDEPVDVPLIIWIANSPPIDRSAGVTNTSTVQLSYPLNQTRAMMNQAIQTVLRGFPSQDLIQKHVYRDPVW-----------PICLSCAVADRARARLNQSRIGLCQDCFARYCWKPS
135310	GC_00000509	ALL_SPLITS	PST_AR0005a	8251	54	191	6	0	0.922935574964262	0.745544603010201	0.824810082761743	8251	Chr_14	PF01735.23	Lysophospholipase catalytic domain							MALLKPLVVLIFLCLEIARPSSSELTYAPSKVGCPEHFGIRQGSHSIGTEERAYNQRRRTKVLPNAYHEYLKNLNTFVASHKDKSLVLPNYLTRILSSKNETELPRLSIAVGGGAYRGAIFAAGILNTLDGRNASSVQAGTGGLFQIADYITGLSGSAWLLVSW-AESELTPLYDLVLGGTGKSSRRVGWFAQYSLFD---------------------------------PTASLSNKTFAEHLKKFLSGTKYWSRILDQVIQKGLAGFPTSLVDLWGRVLSFHFLSGLEKPSPEFFDGNFTQGLNESFSGFIEFPSFKNYSQPYPIITTLPLSRTNPGEFPSPSMSTQYEISPYEFGSYDPVLSSFIST---KHLGTRMYSGKPMDSKRCALSFDNAGFLMGVSSNLFPAYRILARAFFNLTVPLSKYTPQSINAIIPNPFLGLGTDDYLQRTDEDLELVDGGFGNEVTPYAPLLVGPRRVEVIFAIDGTSDSENYANGSSVIRTAARVAQLPKAYKFPQVPLNVSTYAAEGLISRPTFFGCDEPVDVPLVIWIANSPPIDRSTAVTNTSTVQLSVENLPLHPPLWVPL----------------MFLIPLWLPDSEKMIPYLTVSLESDPSNDEPGHRDVS-----------------
135311	GC_00000509	ALL_SPLITS	PST_AR0005a	12682	54	191	6	0	0.922935574964262	0.745544603010201	0.824810082761743	12682	Chr_1	PF01735.23	Lysophospholipase catalytic domain							MTLLKSLTVLIVLWLTIIRHSSSGLTYAPSKVACPEHFGIRQGGHSVGIAERAYNEGRRTQVLTHAYQEYLTNLNTFVASHKDKSLVLPNYLTRILSSKNATELPRFSIAVGGGAYRGAIFAAGIMNAMDGRNASSVQAGTGGLLQIADYITGLSGSAWLVVSW-AESELAPLYDLV-GGAGKSSRRVGWFTQYNLFD---------------------------------PTASFRSRNFAEHFKKFLLGTKYWSKILDQVIQKGLAGFPISLVDLWGRVLSYHFLSGVDKSSSEFFGGNFSQGLGESFSGFVEFPSFKNYSQPYPIITTLPLSRTNPGDFPNPPTSTQFEISPYEFGSYDPVLSSFIST---KHLGTRMYSGKPME--RCALNFDNAGFLMGVSSNLFPAYNMLSRAFFNLTFPLGKFTPRSINAIIPNPFLGLGTNDFLQRTDQDLELVDGGLGNEVTPYAPLLVGPRRVEVIFAIDGVKQ------------------------------------------------------DIPPLICYNN-------------------------------------------------------W--------------------------------NVCRD----------
135312	GC_00000509	ALL_SPLITS	PST_AR0005a	8250	54	191	6	0	0.922935574964262	0.745544603010201	0.824810082761743	8250	Chr_14	PF01735.23	Lysophospholipase catalytic domain							MALLKPLVVLIFLCLEIARPSSSELTYAPSKVGCPEHFGIRQGSHSIGTEERAYNQRRRTKVLPNAYHEYLKNLNTFVASHKDKSLVLPNYLTRILSSKNETELPRLSIAVGGGAYRGAIFAAGILNTLDGRNASSVQAGTGGLFQIADYITGLSGSAWLLVSW-AESELTPLYDLVLGGTGKSSRRVGWFAQYSLFD---------------------------------PTASLSNKTFAEHLKKFLSGTKYWSRILDQVIQKGLAGFPTSLVDLWGRVLSFHFLSGLEKPSPEFFDGNFTQGLNESFSGFIEFPSFKNYSQPYPIITTLPLSRTNPGEFPSPSMSTQYEISPYEFGSYDPVLSSFIST---KHLGTRMYSGKPMDSKRCALSFDNAGFLMGVSSNLFPAYRILARAFFNLTVPLSKYTPQSINAIIPNPFLGLGTDDYLQRTDEDLELVDGGFGNEVTPYAPLLVGPRRVEVIFAIDGVHTA----------------------------------------------------------------------------------------------------------------------------------------------------------------------
135313	GC_00000509	ALL_SPLITS	PST_AR0005b	896	54	191	6	0	0.922935574964262	0.745544603010201	0.824810082761743	896	Chr_3	PF01735.23	Lysophospholipase catalytic domain							MTLLKSLTVLIVLWLTIIRHSSSGLTYAPSKVACPEHFGIRQGGHSVGIAERAYNEGRRTQVLTHAYQEYLTNLNTFVASHKDKSLVLPNYLTRILSSKNATELPRFSIAVGGGAYRGAIFAAGIMNAMDGRNASSVQAGTGGLLQIADYITGLSGSAWLVVSW-AESELAPLYDLV-GGAGKSSRRVGWFTQYNLFD---------------------------------PTASFRSRNFAEHFKKFLLGTKYWSKILDQVIQKGLAGFPISLVDLWGRVLSYHFLSGVDKSSSEFFGGNFSQGLGESFSGFVEFPSFKNYSQPYPIITTLPLSRTNPGDFPNPPTSTQFEISPYEFGSYDPVLSSFIST---KHLGTRMYSGKPME--RCALNFDNAGFLMGVSSNLFPAYNMLSRAFFNLTFPLGKFTPRSINAIIPNPFLGLGTNDFLQRTDQDLELVDGGLGNEVTPYAPLLVGPRRVEVIFAIDGKNDAENYATGSSVIQTAKRVAQLPKAYKFPQVPLNISTYVTEGLASRPTFFGCDEPVDVPLIIWIANSPPIDRSAGVTNTSTVQLSYPLNQTRAMMNQAIQTVLRGFPSQDLIQKHVYRDPVW-----------PICLSCAVADRARARLNQSRIGLCQDCFARYCWKPS
135314	GC_00000509	ALL_SPLITS	PST_AR0005b	11819	54	191	6	0	0.922935574964262	0.745544603010201	0.824810082761743	11819	Chr_14	PF01735.23	Lysophospholipase catalytic domain							MALLKPLIVLIFLCLEITRPSSSELTYAPSKVGCPEHFGIRQGGHSIGTEERAYNQRRRTKVLPNAYHEYLKNLNTFVASHKDKSLALPNYLTRILSSKNETELPRLSIAVGGGAYRGAIFAAGILNTLDGRNASSVQAGTGGLFQIADYITGLSGSAWLLVSW-AESELTPLYDLVLGGTGKSSRRVGWFAQYSLFD---------------------------------PTASLSNKTFAEHLKKFLSGTKYWSRILDQVIQKGLAGFPTSLVDLWGRVLSFHFLSGLEKPSPEFFDGNFTQGLNESFSGFIEFPSFKNYSQPYPIITTLPLSRTNPGEFPSPSMSTQYEISPYEFGSYDPVLSSFIST---KHLGTRMYSGKPMDSKRCALNFDNAGFLMGVSSNLFPAYRILARAFFNLTVPLSKYTPQSINAIIPNPFLGLGTDDYLQRTDEDLELVDGGFGNEVTPYAPLLVGSRRVEVIFAIDGTSDSENYANGSSVIRTAARVAQLPKAYKFPQVPLNVSTYAAEGLISRPTFFGCDEPVDVPLVIWIANSPPIDRSTAVTNTSTVQLSYPLNQTRAMMNQAIETSLRGFPSNDQIQRNIYRDPVW-----------PICLSCAVADRARARLHQDRIGICQDCFTRYCWKPS
135315	GC_00000509	ALL_SPLITS	PST_AR0005b	897	54	191	6	0	0.922935574964262	0.745544603010201	0.824810082761743	897	Chr_3	PF01735.23	Lysophospholipase catalytic domain							MTLLKSLTVLIVLWLTIIRHSSSGLTYAPSKVACPEHFGIRQGGHSVGIAERAYNEGRRTQVLTHAYQEYLTNLNTFVASHKDKSLVLPNYLTRILSSKNATELPRFSIAVGGGAYRGAIFAAGIMNAMDGRNASSVQAGTGGLLQIADYITGLSGSAWLVVSW-AESELAPLYDLV-GGAGKSSRRVGWFTQYNLFD---------------------------------PTASFRSRNFAEHFKKFLLGTKYWSKILDQVIQKGLAGFPISLVDLWGRVLSYHFLSGVDKSSSEFFGGNFSQGLGESFSGFVEFPSFKNYSQPYPIITTLPLSRTNPGDFPNPPTSTQFEISPYEFGSYDPVLSSFIST---KHLGTRMYSGKPME--RCALNFDNAGFLMGVSSNLFPAYNMLSRAFFNLTFPLGKFTPRSINAIIPNPFLGLGTNDFLQRTDQDLELVDGGLGNEVTPYAPLLVGPRRVEVIFAIDGVKQ------------------------------------------------------DIPPLICYNN-------------------------------------------------------W--------------------------------NVCRD----------
135316	GC_00000509	ALL_SPLITS	PST_AR0005b	11818	54	191	6	0	0.922935574964262	0.745544603010201	0.824810082761743	11818	Chr_14	PF01735.23	Lysophospholipase catalytic domain							MALLKPLIVLIFLCLEITRPSSSELTYAPSKVGCPEHFGIRQGGHSIGTEERAYNQRRRTKVLPNAYHEYLKNLNTFVASHKDKSLALPNYLTRILSSKNETELPRLSIAVGGGAYRGAIFAAGILNTLDGRNASSVQAGTGGLFQIADYITGLSGSAWLLVSW-AESELTPLYDLVLGGTGKSSRRVGWFAQYSLFD---------------------------------PTASLSNKTFAEHLKKFLSGTKYWSRILDQVIQKGLAGFPTSLVDLWGRVLSFHFLSGLEKPSPEFFDGNFTQGLNESFSGFIEFPSFKNYSQPYPIITTLPLSRTNPGEFPSPSMSTQYEISPYEFGSYDPVLSSFIST---KHLGTRMYSGKPMDSKRCALNFDNAGFLMGVSSNLFPAYRILARAFFNLTVPLSKYTPQSINAIIPNPFLGLGTDDYLQRTDEDLELVDGGFGNEVTPYAPLLVGSRRVEVIFAIDGVHTA----------------------------------------------------------------------------------------------------------------------------------------------------------------------
135317	GC_00000509	ALL_SPLITS	PST_AZ2_1	2165	54	191	6	0	0.922935574964262	0.745544603010201	0.824810082761743	2165	Chr_3	PF01735.23	Lysophospholipase catalytic domain							MTLLKSLTVLIVLWLTIIRHSSSGLTYAPSKVACPEHFGIRQGGHSVGIAERAYNEGRRTQVLTHAYQEYLTNLNTFVASHKDKSLVLPNYLTRILSSKNATELPRFSIAVGGGAYRGAIFAAGIMNAMDGRNASSVQAGTGGLLQIADYITGLSGSAWLVVSW-AESELAPLYDLV-GGAGKSSRRVGWFTQYNLFD---------------------------------PTASFRSRNFAEHFKKFLLGTKYWSKILDQVIQKGLAGFPISLVDLWGRVLSYHFLSGVDKSSSEFFGGNFSQGLGESFSGFVEFPSFKNYSQPYPIITTLPLSRTNPGDFPNPPTSTQFEISPYEFGSYDPVLSSFIST---KHLGTRMYSGKPME--RCALNFDNAGFLMGVSSNLFPAYNMLSRAFFNLTFPLGKFTPRSINAIIPNPFLGLGTNDFLQRTDQDLELVDGGLGNEVTPYAPLLVGPRRVEVIFAIDGKNDAENYATGSSVIQTAKRVAQLPKAYKFPQVPLNISTYVTEGLASRPTFFGCDEPVDVPLIIWIANSPPIDRSAGVTNTSTVQLSYPLNQTRAMMNQAIQTVLRGFPSQDLIQKHVYRDPVW-----------PICLSCAVADRARARLNQSRIGLCQDCFARYCWKPS
135318	GC_00000509	ALL_SPLITS	PST_AZ2_1	2166	54	191	6	0	0.922935574964262	0.745544603010201	0.824810082761743	2166	Chr_3	PF01735.23	Lysophospholipase catalytic domain							MTLLKSLTVLIVLWLTIIRHSSSGLTYAPSKVACPEHFGIRQGGHSVGIAERAYNEGRRTQVLTHAYQEYLTNLNTFVASHKDKSLVLPNYLTRILSSKNATELPRFSIAVGGGAYRGAIFAAGIMNAMDGRNASSVQAGTGGLLQIADYITGLSGSAWLVVSW-AESELAPLYDLV-GGAGKSSRRVGWFTQYNLFD---------------------------------PTASFRSRNFAEHFKKFLLGTKYWSKILDQVIQKGLAGFPISLVDLWGRVLSYHFLSGVDKSSSEFFGGNFSQGLGESFSGFVEFPSFKNYSQPYPIITTLPLSRTNPGDFPNPPTSTQFEISPYEFGSYDPVLSSFIST---KHLGTRMYSGKPME--RCALNFDNAGFLMGVSSNLFPAYNMLSRAFFNLTFPLGKFTPRSINAIIPNPFLGLGTNDFLQRTDQDLELVDGGLGNEVTPYAPLLVGPRRVEVIFAIDGVKQ------------------------------------------------------DIPPLICYNN-------------------------------------------------------W--------------------------------NVCRD----------
135319	GC_00000509	ALL_SPLITS	PST_AZ2_1	14538	54	191	6	0	0.922935574964262	0.745544603010201	0.824810082761743	14538	Chr_14	PF01735.23	Lysophospholipase catalytic domain							MALLKPLVVLIFLCLEIARPSSSELTYAPSKVGCPEHFGIRQGSHSIGTEERAYNQRRRTKVLPNAYHEYLKNLNTFVASHKDKSLVLPNYLTRILSSKNETELPRLSIAVGGGAYRGAIFAAGILNTLDGRNASSVQAGTGGLFQIADYITGLSGSAWLLVSW-AESELTPLYDLVLGGTGKSSRRVGWFAQYSLFD---------------------------------PTASLSNKTFAEHLKKFLSGTKYWSRILDQVIQKGLAGFPTSLVDLWGRVLSFHFLSGLEKPSPEFFDGNFTQGLNESFSGFIEFPSFKNYSQPYPIITTLPLSRTNPGEFPSPSMSTQYEISPYEFGSYDPVLSSFIST---KHLGTRMYSGKPMDSKRCALSFDNAGFLMGVSSNLFPAYRILARAFFNLTVPLSKYTPQSINAIIPNPFLGLGTDDYLQRTDEDLELVDGGFGNEVTPYAPLLVGPRRVEVIFAIDGVHTA----------------------------------------------------------------------------------------------------------------------------------------------------------------------
135320	GC_00000509	ALL_SPLITS	PST_AZ2_2	2087	54	191	6	0	0.922935574964262	0.745544603010201	0.824810082761743	2087	Chr_1	PF01735.23	Lysophospholipase catalytic domain							MTLLKSLTVLIVLWLTIIRHSSSGLTYAPSKVACPEHFGIRQGGHSVGITERAYNEGRRTQVLTHAYQEYLTNLNTFVASHKDKSLVLPNYLTRILSSKNATELPRFSIAVGGGAYRGAIFAAGIMNAMDGRNASSVQAGTGGLLQIADYITGLSGSAWLVVSW-AESELAPLYDLV-GGAGKSSRRVGWFTQYNLFD---------------------------------PTASFRSRNFAEHFKKFLLGTKYWSKILDQVIQKGLAGFPISLVDLWGRVLSYHFLSGVDKSSSEFFGGNFSQGLGESFSGFVEFPSFKNYSQPYPIITTLPLSRTNPGDFPNPPTSTQFEISPYEFGSYDPVLSSFIST---KHLGTRMYSGKPME--RCALNFDNAGFLMGVSSNLFPAYNMLSRAFFNLTFPLGKFTPRSINAIIPNPFLGLGTNDFLQRTDQDLELVDGGLGNEVTPYAPLLVGPRRVEVIFAIDGKNDAENYATGSSVIQTAKRVAQLPKAYKFPQVPLNISTYVTEGLASRPTFFGCDEPVDVPLIIWIANSPPIDRSAGVTNTSTVQLSYPLNQTRAMMNQAIQTVLRGFPSQDLIQKHVYRDPVW-----------PICLSCAVADRARARLNQSRIGLCQDCFARYCWKPS
135321	GC_00000509	ALL_SPLITS	PST_AZ2_2	2088	54	191	6	0	0.922935574964262	0.745544603010201	0.824810082761743	2088	Chr_1	PF01735.23	Lysophospholipase catalytic domain							MTLLKSLTVLIVLWLTIIRHSSSGLTYAPSKVACPEHFGIRQGGHSVGITERAYNEGRRTQVLTHAYQEYLTNLNTFVASHKDKSLVLPNYLTRILSSKNATELPRFSIAVGGGAYRGAIFAAGIMNAMDGRNASSVQAGTGGLLQIADYITGLSGSAWLVVSW-AESELAPLYDLV-GGAGKSSRRVGWFTQYNLFD---------------------------------PTASFRSRNFAEHFKKFLLGTKYWSKILDQVIQKGLAGFPISLVDLWGRVLSYHFLSGVDKSSSEFFGGNFSQGLGESFSGFVEFPSFKNYSQPYPIITTLPLSRTNPGDFPNPPTSTQFEISPYEFGSYDPVLSSFIST---KHLGTRMYSGKPME--RCALNFDNAGFLMGVSSNLFPAYNMLSRAFFNLTFPLGKFTPRSINAIIPNPFLGLGTNDFLQRTDQDLELVDGGLGNEVTPYAPLLVGPRRVEVIFAIDGVKQ------------------------------------------------------DIPPLICYNN-------------------------------------------------------W--------------------------------NVCRD----------
135322	GC_00000509	ALL_SPLITS	PST_AZ2_2	13562	54	191	6	0	0.922935574964262	0.745544603010201	0.824810082761743	13562	Chr_14	PF01735.23	Lysophospholipase catalytic domain							MALLKPLVVLIFLCLEIARPSSSELTYAPSKVGCPEHFGIRQGSHSIGTEERAYNQRRRTKVLPNAYHEYLKNLNTFVASHKDKSLVLPNYLTRILSSKNETELPRLSIAVGGGAYRGAIFAAGILNTLDGRNASSVQAGTGGLFQIADYITGLSGSAWLLVSW-AESELTPLYDLVLGGTGKSSRRVGWFAQYSLFD---------------------------------PTASLSNKTFAEHLKKFLSGTKYWSRILDQVIQKGLAGFPTSLVDLWGRVLSFHFLSGLEKPSPEFFDGNFTQGLNESFSGFIEFPSFKNYSQPYPIITTLPLSRTNPGEFPSPSMSTQYEISPYEFGSYDPVLSSFIST---KHLGTRMYSGKPMDSKRCALSFDNAGFLMGVSSNLFPANRILARAFFNLTVPLSKYTPQSINAIIPNPFLGLGTDDYLQRTDEDLELVDGGFGNEVTPYAPLLVGPRRVEVIFAIDGVHTA----------------------------------------------------------------------------------------------------------------------------------------------------------------------
135323	GC_00000509	ALL_SPLITS	PST_DK0911_1	5378	54	191	6	0	0.922935574964262	0.745544603010201	0.824810082761743	5378	Chr_3	PF01735.23	Lysophospholipase catalytic domain							MTLLKSLTVLIVLWLTIIRHSSSGLTYAPSKVACPEHFGIRQGGHSVGIAERAYNEGRRTQVLTHAYQEYLTNLNTFVASHKDKSLVLPNYLTRILSSKNATELPRFSIAVGGGAYRGAIFAAGIMNAMDGRNASSVQAGTGGLLQIADYITGLSGSAWLVVSW-AESELAPLYDLV-GGAGKSSRRVGWFTQYNLFD---------------------------------PTASFRSRNFAEHFKKFLLGTKYWSKILDQVIQKGLAGFPISLVDLWGRVLSYHFLSGVDKSSSEFFGGNFSQGLGESFSGFVEFPSFKNYSQPYPIITTLPLSRTNPGDFPNPPTSTQFEISPYEFGSYDPVLSSFIST---KHLGTRMYSGKPME--RCALNFDNAGFLMGVSSNLFPAYNMLSRAFFNLTFPLGKFTPRSINAIIPNPFLGLGTNDFLQRTDQDLELVDGGLGNEVTPYAPLLVGPRRVEVIFAIDGKNDAENYATGSSVIQTAKRVAQLPKAYKFPQVPLNISTYVTEGLASRPTFFGCDEPVDVPLIIWIANSPPIDRSAGVTNTSTVQLSYPLNQTRAMMNQAIQTVLRGFPSQDLIQKHVYRDPVW-----------PICLSCAVADRARARLNQSRIGLCQDCFARYCWKPS
135324	GC_00000509	ALL_SPLITS	PST_DK0911_1	4240	54	191	6	0	0.922935574964262	0.745544603010201	0.824810082761743	4240	Chr_14	PF01735.23	Lysophospholipase catalytic domain							MALLKPLVVLIFLCLEIARPSSSELTYAPSKVGCPEHFGIRQGSHSIGTEERAYNQRRRTKVLPNAYHEYLKNLNTFVASHKDKSLVLPNYLTRILSSKNETELPRLSIAVGGGAYRGAIFAAGILNTLDGRNASSVQAGTGGLFQIADYITGLSGSAWLLVSW-AESELTPLYDLVLGGTGKSSRRVGWFAQYSLFD---------------------------------PTASLSNKTFAEHLKKFLSGTKYWSRILDQVIQKGLAGFPTSLVDLWGRVLSFHFLSGLEKPSPEFFDGNFTQGLNESFSGFIEFPSFKNYSQPYPIITTLPLSRTNPGEFPSPSMSTQYEISPYEFGSYDPVLSSFIST---KHLGTRMYSGKPMDSKRCALSFDNAGFLMGVSSNLFPAYRILARAFFNLTVPLSKYTPQSINAIIPNPFLGLGTDDYLQRTDEDLELVDGGFGNEVTPYAPLLVGPRRVEVIFAIDGTSDSENYANGSSVIRTAARVAQLPKAYKFPQVPLNVSTYAAEGLISRPTFFGCDEPVDVPLVIWIANSPPIDRSTAVTNTSTVQLSYPLNQTRAMMNQAIETSLRGFPSNDQIQRNIYRDPVW-----------PICLSCAVADRARARLHQDRIGICQDCFTRYCWKPS
135325	GC_00000509	ALL_SPLITS	PST_DK0911_1	5380	54	191	6	0	0.922935574964262	0.745544603010201	0.824810082761743	5380	Chr_3	PF01735.23	Lysophospholipase catalytic domain							MTLLKSLTVLIVLWLTIIRHSSSGLTYAPSKVACPEHFGIRQGGHSVGIAERAYNEGRRTQVLTHAYQEYLTNLNTFVASHKDKSLVLPNYLTRILSSKNATELPRFSIAVGGGAYRGAIFAAGIMNAMDGRNASSVQAGTGGLLQIADYITGLSGSAWLVVSW-AESELAPLYDLV-GGAGKSSRRVGWFTQYNLFD---------------------------------PTASFRSRNFAEHFKKFLLGTKYWSKILDQVIQKGLAGFPISLVDLWGRVLSYHFLSGVDKSSSEFFGGNFSQGLGESFSGFVEFPSFKNYSQPYPIITTLPLSRTNPGDFPNPPTSTQFEISPYEFGSYDPVLSSFIST---KHLGTRMYSGKPME--RCALNFDNAGFLMGVSSNLFPAYNMLSRAFFNLTFPLGKFTPRSINAIIPNPFLGLGTNDFLQRTDQDLELVDGGLGNEVTPYAPLLVGPRRVEVIFAIDGVKQ------------------------------------------------------DIPPLICYNN-------------------------------------------------------W--------------------------------NVCRD----------
135326	GC_00000509	ALL_SPLITS	PST_DK0911_1	4239	54	191	6	0	0.922935574964262	0.745544603010201	0.824810082761743	4239	Chr_14	PF01735.23	Lysophospholipase catalytic domain							MALLKPLVVLIFLCLEIARPSSSELTYAPSKVGCPEHFGIRQGSHSIGTEERAYNQRRRTKVLPNAYHEYLKNLNTFVASHKDKSLVLPNYLTRILSSKNETELPRLSIAVGGGAYRGAIFAAGILNTLDGRNASSVQAGTGGLFQIADYITGLSGSAWLLVSW-AESELTPLYDLVLGGTGKSSRRVGWFAQYSLFD---------------------------------PTASLSNKTFAEHLKKFLSGTKYWSRILDQVIQKGLAGFPTSLVDLWGRVLSFHFLSGLEKPSPEFFDGNFTQGLNESFSGFIEFPSFKNYSQPYPIITTLPLSRTNPGEFPSPSMSTQYEISPYEFGSYDPVLSSFIST---KHLGTRMYSGKPMDSKRCALSFDNAGFLMGVSSNLFPAYRILARAFFNLTVPLSKYTPQSINAIIPNPFLGLGTDDYLQRTDEDLELVDGGFGNEVTPYAPLLVGPRRVEVIFAIDGVHTA----------------------------------------------------------------------------------------------------------------------------------------------------------------------
135327	GC_00000509	ALL_SPLITS	PST_DK0911_1	5379	54	191	6	0	0.922935574964262	0.745544603010201	0.824810082761743	5379	Chr_3	PF01735.23	Lysophospholipase catalytic domain							-----------------------------------------------------------------------------------------------------------------------------MNAMDGRNASSVQAGTGGLLQIADYITGLSGSAWLVVSW-AESELAPLYDLV-GGAGKSSRRVGWFTQYNLFDVSLICTCLPPWKADTYRSFHFSKYAPKKSWNHKPTASFRSRNFAEHFKKFLLGTKYWSKILDQVIQKGLAGFPISLVDLWGRVLSYHFLSGVDKSSSEFFGGNFSQGLGESFSGFVEFPSFKNYSQPYPIITTLPLSRTNPGDFPNPPTSTQFEISPYEFGSYDPVLSSFIST---KHLGTRMYSGKPME--RCALNFDNAGFLMGVSSNLFPAYNMLSRAFFNLTFPLGKFTPRSINAIIPNPFLGLGTNDFLQRTDQDLELVDGGLGNEVTPYAPLLVGPRRVEVIFAIDGVKQ------------------------------------------------------DIPPLICYNN-------------------------------------------------------W--------------------------------NVCRD----------
135328	GC_00000509	ALL_SPLITS	PST_DK0911_2	5386	54	191	6	0	0.922935574964262	0.745544603010201	0.824810082761743	5386	Chr_1	PF01735.23	Lysophospholipase catalytic domain							MTLLKSLTVLIVLWLTIIRHSSSGLTYAPSKVACPEHFGIRQGGHSVGIAERAYNEGRRTQVLTHAYQEYLTNLNTFVASHKDKSLVLPNYLTRILSSKNATELPRFSIAVGGGAYRGAIFAAGIMNAMDGRNASSVQAGTGGLLQIADYITGLSGSAWLVVSW-AESELAPLYDLV-GGAGKSSRRVGWFTQYNLFD---------------------------------PTASFRSRNFAEHFKKFLLGTKYWSKILDQVIQKGLAGFPISLVDLWGRVLSYHFLSGVDKSSSEFFGGNFSQGLGESFSGFVEFPSFKNYSQPYPIITTLPLSRTNPGDFPNPPTSTQFEISPYEFGSYDPVLSSFIST---KHLGTRMYSGKPME--RCALNFDNAGFLMGVSSNLFPAYNMLSRAFFNLTFPLGKFTPRSINAIIPNPFLGLGTNDFLQRTDQDLELVDGGLGNEVTPYAPLLVGPRRVEVIFAIDGKNDAENYATGSSVIQTAKRVAQLPKAYKFPQVPLNISTYVTEGLASRPTFFGCDEPVDVPLIIWIANSPPIDRSAGVTNTSTVQLSYPLNQTRAMMNQAIQTVLRGFPSQDLIQKHVYRDPVW-----------PICLSCAVADRARARLNQSRIGLCQDCFARYCWKPS
135329	GC_00000509	ALL_SPLITS	PST_DK0911_2	5387	54	191	6	0	0.922935574964262	0.745544603010201	0.824810082761743	5387	Chr_1	PF01735.23	Lysophospholipase catalytic domain							MTLLKSLTVLIVLWLTIIRHSSSGLTYAPSKVACPEHFGIRQGGHSVGIAERAYNEGRRTQVLTHAYQEYLTNLNTFVASHKDKSLVLPNYLTRILSSKNATELPRFSIAVGGGAYRGAIFAAGIMNAMDGRNASSVQAGTGGLLQIADYITGLSGSAWLVVSW-AESELAPLYDLV-GGAGKSSRRVGWFTQYNLFD---------------------------------PTASFRSRNFAEHFKKFLLGTKYWSKILDQVIQKGLAGFPISLVDLWGRVLSYHFLSGVDKSSSEFFGGNFSQGLGESFSGFVEFPSFKNYSQPYPIITTLPLSRTNPGDFPNPPTSTQFEISPYEFGSYDPVLSSFIST---KHLGTRMYSGKPME--RCALNFDNAGFLMGVSSNLFPAYNMLSRAFFNLTFPLGKFTPRSINAIIPNPFLGLGTNDFLQRTDQDLELVDGGLGNEVTPYAPLLVGPRRVEVIFAIDGVKQ------------------------------------------------------DIPPLICYNN-------------------------------------------------------W--------------------------------NVCRD----------
135330	GC_00000509	ALL_SPLITS	PST_DK0911_2	4247	54	191	6	0	0.922935574964262	0.745544603010201	0.824810082761743	4247	Chr_14	PF01735.23	Lysophospholipase catalytic domain							MALLKPLVVLIFLCLEIARPSSSELTYAPSKVGCPEHFGIRQGSHSIGTEERAYNQRRRTKVLPNAYHEYLKNLNTFVASHKDKSLVLPNYLTRILSSKNETELPRLSIAVGGGAYRGAIFAAGILNTLDGRNASSVQAGTGGLFQIADYITGLSGSAWLLVSW-AESELTPLYDLVLGGTGKSSRRVGWFAQYSLFD---------------------------------PTASLSNKTFAEHLKKFLSGTKYWSRILDQVIQKGLAGFPTSLVDLWGRVLSFHFLSGLEKPSPEFFDGNFTQGLNESFSGFIEFPSFKNYSQPYPIITTLPLSRTNPGEFPSPSMSTQYEISPYEFGSYDPVLSSFIST---KHLGTRMYSGKPMDSKRCALSFDNAGFLMGVSSNLFPAYRILARAFFNLTVPLSKYTPQSINAIIPNPFLGLGTDDYLQRTDEDLELVDGGFGNEVTPYAPLLVGPRRVEVIFAIDGVHTA----------------------------------------------------------------------------------------------------------------------------------------------------------------------
135331	GC_00000509	ALL_SPLITS	PST_SWS484_1	1428	54	191	6	0	0.922935574964262	0.745544603010201	0.824810082761743	1428	Chr_1	PF01735.23	Lysophospholipase catalytic domain							MTLLKSLTVLIVLWLTIIRHSSSGLTYAPSKVACPEHFGIRQGGHSVGIAERAYNEGRRTQVLTHAYQEYLTNLNTFVASHKDKSLVLPNYLTRILSSKNATELPRFSIAVGGGAYRGAIFAAGIMNAMDGRNASSVQAGTGGLLQIADYITGLSGSAWLVVSW-AESELAPLYDLV-GGAGKSSRRVGWFTQYNLFD---------------------------------PTASFRSRNFAEHFKKFLLGTKYWSKILDQVIQKGLAGFPISLVDLWGRVLSYHFLSGVDKSSSEFFGGNFSQGLGESFSGFVEFPSFKNYSQPYPIITTLPLSRTNPGDFPNPPTSTQFEISPYEFGSYDPVLSSFIST---KHLGTRMYSGKPME--RCALNFDNAGFLMGVSSNLFPAYNMLSRAFFNLTFPLGKFTPRSINAIIPNPFLGLGTNDFLQRTDQDLELVDGGLGNEVTPYAPLLVGPRRVEVIFAIDGKNDAENYATGSSVIQTAKRVAQLPKAYKFPQVPLNISTYVTEGLASRPTFFGCDEPVDVPLIIWIANSPPIDRSAGVTNTSTVQLSYPLNQTRAMMNQAIQTVLRGFPSQDLIQKHVYRDPVW-----------PICLSCAVADRARARLNQSRIGLCQDCFARYCWKPS
135332	GC_00000509	ALL_SPLITS	PST_SWS484_1	10908	54	191	6	0	0.922935574964262	0.745544603010201	0.824810082761743	10908	Chr_14	PF01735.23	Lysophospholipase catalytic domain							MALLKPLVVLIFLCLEIARPSSSELTYAPSKVGCPEHFGIRQGSHSIGTEERAYNQRRRTKVLPNAYHEYLKNLNTFVASHKDKSLVLPNYLTRILSSKNETELPRLSIAVGGGAYRGAIFAAGILNTLDGRNASSVQAGTGGLFQIADYITGLSGSAWLLVSW-AESELTPLYDLVLGGTGKSSRRVGWFAQYSLFD---------------------------------PTASLSNKTFAEHLKKFLSGTKYWSRILDQVIQKGLAGFPTSLVDLWGRVLSFHFLSGLEKPSPEFFDGNFTQGLNESFSGFIEFPSFKNYSQPYPIITTLPLSRTNPGEFPSPSMSTQYEISPYEFGSYDPVLSSFIST---KHLGTRMYSGKPMDSKRCALSFDNAGFLMGVSSNLFPAYRILARAFFNLTVPLSKYTPQSINAIIPNPFLGLGTDDYLQRTDEDLELVDGGFGNEVTPYAPLLVGPRRVEVIFAIDGTSDSENYANGSSVIRTAARVAQLPKAYKFPQVPLNVSTYAAEGLISRPTFFGCDEPVDVPLVIWIANSPPIDRSTAVTNTSTVQLSVENLPLHPPLWVPL----------------MFLIPLWLPDSEKMIPYLTVSLESDPSNDEPGHRDVS-----------------
135333	GC_00000509	ALL_SPLITS	PST_SWS484_1	1429	54	191	6	0	0.922935574964262	0.745544603010201	0.824810082761743	1429	Chr_1	PF01735.23	Lysophospholipase catalytic domain							MTLLKSLTVLIVLWLTIIRHSSSGLTYAPSKVACPEHFGIRQGGHSVGIAERAYNEGRRTQVLTHAYQEYLTNLNTFVASHKDKSLVLPNYLTRILSSKNATELPRFSIAVGGGAYRGAIFAAGIMNAMDGRNASSVQAGTGGLLQIADYITGLSGSAWLVVSW-AESELAPLYDLV-GGAGKSSRRVGWFTQYNLFD---------------------------------PTASFRSRNFAEHFKKFLLGTKYWSKILDQVIQKGLAGFPISLVDLWGRVLSYHFLSGVDKSSSEFFGGNFSQGLGESFSGFVEFPSFKNYSQPYPIITTLPLSRTNPGDFPNPPTSTQFEISPYEFGSYDPVLSSFIST---KHLGTRMYSGKPME--RCALNFDNAGFLMGVSSNLFPAYNMLSRAFFNLTFPLGKFTPRSINAIIPNPFLGLGTNDFLQRTDQDLELVDGGLGNEVTPYAPLLVGPRRVEVIFAIDGVKQ------------------------------------------------------DIPPLICYNN-------------------------------------------------------W--------------------------------NVCRD----------
135334	GC_00000509	ALL_SPLITS	PST_SWS484_1	10907	54	191	6	0	0.922935574964262	0.745544603010201	0.824810082761743	10907	Chr_14	PF01735.23	Lysophospholipase catalytic domain							MALLKPLVVLIFLCLEIARPSSSELTYAPSKVGCPEHFGIRQGSHSIGTEERAYNQRRRTKVLPNAYHEYLKNLNTFVASHKDKSLVLPNYLTRILSSKNETELPRLSIAVGGGAYRGAIFAAGILNTLDGRNASSVQAGTGGLFQIADYITGLSGSAWLLVSW-AESELTPLYDLVLGGTGKSSRRVGWFAQYSLFD---------------------------------PTASLSNKTFAEHLKKFLSGTKYWSRILDQVIQKGLAGFPTSLVDLWGRVLSFHFLSGLEKPSPEFFDGNFTQGLNESFSGFIEFPSFKNYSQPYPIITTLPLSRTNPGEFPSPSMSTQYEISPYEFGSYDPVLSSFIST---KHLGTRMYSGKPMDSKRCALSFDNAGFLMGVSSNLFPAYRILARAFFNLTVPLSKYTPQSINAIIPNPFLGLGTDDYLQRTDEDLELVDGGFGNEVTPYAPLLVGPRRVEVIFAIDGVHTA----------------------------------------------------------------------------------------------------------------------------------------------------------------------
135335	GC_00000509	ALL_SPLITS	PST_SWS484_2	361	54	191	6	0	0.922935574964262	0.745544603010201	0.824810082761743	361	Chr_3	PF01735.23	Lysophospholipase catalytic domain							MTLLKSLTVLIVLWLTIIRHSSSGLTYAPSKVACPEHFGIRQGGHSVGIAERAYNEGRRTQVLTHAYQEYLTNLNTFVASHKDKSLVLPNYLTRILSSKNATELPRFSIAVGGGAYRGAIFAAGIMNAMDGRNASSVQAGTGGLLQIADYITGLSGSAWLVVSW-AESELAPLYDLV-GGAGKSSRRVGWFTQYNLFD---------------------------------PTASFRSRNFAEHFKKFLLGTKYWSKILDQVIQKGLAGFPISLVDLWGRVLSYHFLSGVDKSSSEFFGGNFSQGLGESFSGFVEFPSFKNYSQPYPIITTLPLSRTNPGDFPNPPTSTQFEISPYEFGSYDPVLSSFIST---KHLGTRMYSGKPME--RCALNFDNAGFLMGVSSNLFPAYNMLSRAFFNLTFPLGKFTPRSINAIIPNPFLGLGTNDFLQRTDQDLELVDGGLGNEVTPYAPLLVGPRRVEVIFAIDGKNDAENYATGSSVIQTAKRVAQLPKAYKFPQVPLNISTYVTEGLASRPTFFGCDEPVDVPLIIWIANSPPIDRSAGVTNTSTVQLSYPLNQTRAMMNQAIQTVLRGFPSQDLIQKHVYRDPVW-----------PICLSCAVADRARARLNQSRIGLCQDCFARYCWKPS
135336	GC_00000509	ALL_SPLITS	PST_SWS484_2	363	54	191	6	0	0.922935574964262	0.745544603010201	0.824810082761743	363	Chr_3	PF01735.23	Lysophospholipase catalytic domain							MTLLKSLTVLIVLWLTIIRHSSSGLTYAPSKVACPEHFGIRQGGHSVGIAERAYNEGRRTQVLTHAYQEYLTNLNTFVASHKDKSLVLPNYLTRILSSKNATELPRFSIAVGGGAYRGAIFAAGIMNAMDGRNASSVQAGTGGLLQIADYITGLSGSAWLVVSW-AESELAPLYDLV-GGAGKSSRRVGWFTQYNLFD---------------------------------PTASFRSRNFAEHFKKFLLGTKYWSKILDQVIQKGLAGFPISLVDLWGRVLSYHFLSGVDKSSSEFFGGNFSQGLGESFSGFVEFPSFKNYSQPYPIITTLPLSRTNPGDFPNPPTSTQFEISPYEFGSYDPVLSSFIST---KHLGTRMYSGKPME--RCALNFDNAGFLMGVSSNLFPAYNMLSRAFFNLTFPLGKFTPRSINAIIPNPFLGLGTNDFLQRTDQDLELVDGGLGNEVTPYAPLLVGPRRVEVIFAIDGVKQ------------------------------------------------------DIPPLICYNN-------------------------------------------------------W--------------------------------NVCRD----------
135337	GC_00000509	ALL_SPLITS	PST_SWS484_2	10883	54	191	6	0	0.922935574964262	0.745544603010201	0.824810082761743	10883	Chr_14	PF01735.23	Lysophospholipase catalytic domain							MALLKPLIVLIFLCLEITRPSSSELTYAPSKVGCPEHFGIRQGGHSIGTEERAYNQRRRTKVLPNAYHEYLKNLNTFVASHKDKSLALPNYLTRILSSKNETELPRLSIAVGGGAYRGAIFAAGILNTLDGRNASSVQAGTGGLFQIADYITGLSGSAWLLVSW-AESELTPLYDLVLGGTGKSSRRVGWFAQYSLFD---------------------------------PTASLSNKTFAEHLKKFLSGTKYWSRILDQVIQKGLAGFPTSLVDLWGRVLSFHFLSGLEKPSPEFFDGNFTQGLNESFSGFIEFPSFKNYSQPYPIITTLPLSRTNPGEFPSPSMSTQYEISPYEFGSYDPVLSSFIST---KHLGTRMYSGKPMDSKRCALNFDNAGFLMGVSSNLFPAYRILARAFFNLTVPLSKYTPQSINAIIPNPFLGLGTDDYLQRTDEDLELVDGGFGNEVTPYAPLLVGSRRVEVIFAIDGVHTA----------------------------------------------------------------------------------------------------------------------------------------------------------------------
135338	GC_00000509	ALL_SPLITS	PST_SWS484_2	362	54	191	6	0	0.922935574964262	0.745544603010201	0.824810082761743	362	Chr_3	PF01735.23	Lysophospholipase catalytic domain							-----------------------------------------------------------------------------------------------------------------------------MNAMDGRNASSVQAGTGGLLQIADYITGLSGSAWLVVSW-AESELAPLYDLV-GGAGKSSRRVGWFTQYNLFDVSLICTCLPPWKADTYRSFHFSKYAPKKSWNHKPTASFRSRNFAEHFKKFLLGTKYWSKILDQVIQKGLAGFPISLVDLWGRVLSYHFLSGVDKSSSEFFGGNFSQGLGESFSGFVEFPSFKNYSQPYPIITTLPLSRTNPGDFPNPPTSTQFEISPYEFGSYDPVLSSFIST---KHLGTRMYSGKPME--RCALNFDNAGFLMGVSSNLFPAYNMLSRAFFNLTFPLGKFTPRSINAIIPNPFLGLGTNDFLQRTDQDLELVDGGLGNEVTPYAPLLVGPRRVEVIFAIDGVKQ------------------------------------------------------DIPPLICYNN-------------------------------------------------------W--------------------------------NVCRD----------
135339	GC_00000509	ALL_SPLITS	PST_T030_1	332	54	191	6	0	0.922935574964262	0.745544603010201	0.824810082761743	332	Chr_1	PF01735.23	Lysophospholipase catalytic domain							MTLLKSLTVLIVLWLTIIRHSSSGLTYAPSKVACPEHFGIRQGGHSVGIAERAYNEGRRTQVLTHAYQEYLTNLNTFVASHKDKSLVLPNYLTRILSSKNATELPRFSIAVGGGAYRGAIFAAGIMNAMDGRNASSVQAGTGGLLQIADYITGLSGSAWLVVSW-AESELAPLYDLV-GGAGKSSRRVGWFTQYNLFD---------------------------------PTASFRSRNFAEHFKKFLLGTKYWSKILDQVIQKGLAGFPISLVDLWGRVLSYHFLSGVDKSSSEFFGGNFSQGLGESFSGFVEFPSFKNYSQPYPIITTLPLSRTNPGDFPNPPTSTQFEISPYEFGSYDPVLSSFIST---KHLGTRMYSGKPME--RCALNFDNAGFLMGVSSNLFPAYNMLSRAFFNLTFPLGKFTPRSINAIIPNPFLGLGTNDFLQRTDQDLELVDGGLGNEVTPYAPLLVGPRRVEVIFAIDGKNDAENYATGSSVIQTAKRVAQLPKAYKFPQVPLNISTYVTEGLASRPTFFGCDEPVDVPLIIWIANSPPIDRSAGVTNTSTVQLSYPLNQTRAMMNQAIQTVLRGFPSQDLIQKHVYRDPVW-----------PICLSCAVADRARARLNQSRIGLCQDCFARYCWKPS
135340	GC_00000509	ALL_SPLITS	PST_T030_1	334	54	191	6	0	0.922935574964262	0.745544603010201	0.824810082761743	334	Chr_1	PF01735.23	Lysophospholipase catalytic domain							MTLLKSLTVLIVLWLTIIRHSSSGLTYAPSKVACPEHFGIRQGGHSVGIAERAYNEGRRTQVLTHAYQEYLTNLNTFVASHKDKSLVLPNYLTRILSSKNATELPRFSIAVGGGAYRGAIFAAGIMNAMDGRNASSVQAGTGGLLQIADYITGLSGSAWLVVSW-AESELAPLYDLV-GGAGKSSRRVGWFTQYNLFD---------------------------------PTASFRSRNFAEHFKKFLLGTKYWSKILDQVIQKGLAGFPISLVDLWGRVLSYHFLSGVDKSSSEFFGGNFSQGLGESFSGFVEFPSFKNYSQPYPIITTLPLSRTNPGDFPNPPTSTQFEISPYEFGSYDPVLSSFIST---KHLGTRMYSGKPME--RCALNFDNAGFLMGVSSNLFPAYNMLSRAFFNLTFPLGKFTPRSINAIIPNPFLGLGTNDFLQRTDQDLELVDGGLGNEVTPYAPLLVGPRRVEVIFAIDGVKQ------------------------------------------------------DIPPLICYNN-------------------------------------------------------W--------------------------------NVCRD----------
135341	GC_00000509	ALL_SPLITS	PST_T030_1	10064	54	191	6	0	0.922935574964262	0.745544603010201	0.824810082761743	10064	Chr_13	PF01735.23	Lysophospholipase catalytic domain							MALLKPLVVLIFLCLEIARPSSSELTYAPSKVGCPEHFGIRQGSHSIGTEERAYNQRRRTKVLPNAYHEYLKNLNTFVASHKDKSLVLPNYLTRILSSKNETELPRLSIAVGGGAYRGAIFAAGILNTLDGRNASSVQAGTGGLFQIADYITGLSGSAWLLVSW-AESELTPLYDLVLGGTGKSSRRVGWFAQYSLFD---------------------------------PTASLSNKTFAEHLKKFLSGTKYWSRILDQVIQKGLAGFPTSLVDLWGRVLSFHFLSGLEKPSPEFFDGNFTQGLNESFSGFIEFPSFKNYSQPYPIITTLPLSRTNPGEFPSPSMSTQYEISPYEFGSYDPVLSSFIST---KHLGTRMYSGKPMDSKRCALSFDNAGFLMGVSSNLFPAYRILARAFFNLTVPLSKYTPQSINAIIPNPFLGLGTDDYLQRTDEDLELVDGGFGNEVTPYAPLLVGPRRVEVIFAIDGVHTA----------------------------------------------------------------------------------------------------------------------------------------------------------------------
135342	GC_00000509	ALL_SPLITS	PST_T030_1	333	54	191	6	0	0.922935574964262	0.745544603010201	0.824810082761743	333	Chr_1	PF01735.23	Lysophospholipase catalytic domain							-----------------------------------------------------------------------------------------------------------------------------MNAMDGRNASSVQAGTGGLLQIADYITGLSGSAWLVVSW-AESELAPLYDLV-GGAGKSSRRVGWFTQYNLFDVSLICTCLPPWKADTYRSFHFSKYAPKKSWNHKPTASFRSRNFAEHFKKFLLGTKYWSKILDQVIQKGLAGFPISLVDLWGRVLSYHFLSGVDKSSSEFFGGNFSQGLGESFSGFVEFPSFKNYSQPYPIITTLPLSRTNPGDFPNPPTSTQFEISPYEFGSYDPVLSSFIST---KHLGTRMYSGKPME--RCALNFDNAGFLMGVSSNLFPAYNMLSRAFFNLTFPLGKFTPRSINAIIPNPFLGLGTNDFLQRTDQDLELVDGGLGNEVTPYAPLLVGPRRVEVIFAIDGVKQ------------------------------------------------------DIPPLICYNN-------------------------------------------------------W--------------------------------NVCRD----------
135343	GC_00000509	ALL_SPLITS	PST_T030_2	853	54	191	6	0	0.922935574964262	0.745544603010201	0.824810082761743	853	Chr_1	PF01735.23	Lysophospholipase catalytic domain							MTLLKSLTVLIVLWLTIIRHSSSGLTYAPSKVACPEHFGIRQGGHSVGIAERAYNEGRRTQVLTHAYQEYLTNLNTFVASHKDKSLVLPNYLTRILSSKNATELPRFSIAVGGGAYRGAIFAAGIMNAMDGRNASSVQAGTGGLLQIADYITGLSGSAWLVVSW-AESELAPLYDLV-GGAGKSSRRVGWFTQYNLFD---------------------------------PTASFRSRNFAEHFKKFLLGTKYWSKILDQVIQKGLAGFPISLVDLWGRVLSYHFLSGVDKSSSEFFGGNFSQGLGESFSGFVEFPSFKNYSQPYPIITTLPLSRTNPGDFPNPPTSTQFEISPYEFGSYDPVLSSFIST---KHLGTRMYSGKPME--RCALNFDNAGFLMGVSSNLFPAYNMLSRAFFNLTFPLGKFTPRSINAIIPNPFLGLGTNDFLQRTDQDLELVDGGLGNEVTPYAPLLVGPRRVEVIFAIDGKNDAENYATGSSVIQTAKRVAQLPKAYKFPQVPLNISTYVTEGLASRPTFFGCDEPVDVPLIIWIANSPPIDRSAGVTNTSTVQLSYPLNQTRAMMNQAIQTVLRGFPSQDLIQKHVYRDPVW-----------PICLSCAVADRARARLNQSRIGLCQDCFARYCWKPS
135344	GC_00000509	ALL_SPLITS	PST_T030_2	854	54	191	6	0	0.922935574964262	0.745544603010201	0.824810082761743	854	Chr_1	PF01735.23	Lysophospholipase catalytic domain							MTLLKSLTVLIVLWLTIIRHSSSGLTYAPSKVACPEHFGIRQGGHSVGIAERAYNEGRRTQVLTHAYQEYLTNLNTFVASHKDKSLVLPNYLTRILSSKNATELPRFSIAVGGGAYRGAIFAAGIMNAMDGRNASSVQAGTGGLLQIADYITGLSGSAWLVVSW-AESELAPLYDLV-GGAGKSSRRVGWFTQYNLFD---------------------------------PTASFRSRNFAEHFKKFLLGTKYWSKILDQVIQKGLAGFPISLVDLWGRVLSYHFLSGVDKSSSEFFGGNFSQGLGESFSGFVEFPSFKNYSQPYPIITTLPLSRTNPGDFPNPPTSTQFEISPYEFGSYDPVLSSFIST---KHLGTRMYSGKPME--RCALNFDNAGFLMGVSSNLFPAYNMLSRAFFNLTFPLGKFTPRSINAIIPNPFLGLGTNDFLQRTDQDLELVDGGLGNEVTPYAPLLVGPRRVEVIFAIDGVKQ------------------------------------------------------DIPPLICYNN-------------------------------------------------------W--------------------------------NVCRD----------
135345	GC_00000509	ALL_SPLITS	PST_T030_2	9789	54	191	6	0	0.922935574964262	0.745544603010201	0.824810082761743	9789	Chr_13	PF01735.23	Lysophospholipase catalytic domain							MALLKPLIVLIFLCLEITRPSSSELTYAPSKVGCPEHFGIRQGGHSIGTEERAYNQRRRTKVLPNAYHEYLKNLNTFVASHKDKSLALPNYLTRILSSKNETELPRLSIAVGGGAYRGAIFAAGILNTLDGRNASSVQAGTGGLFQIADYITGLSGSAWLLVSW-AESELTPLYDLVLGGTGKSSRRVGWFAQYSLFD---------------------------------PTASLSNKTFAEHLKKFLSGTKYWSRILDQVIQKGLAGFPTSLVDLWGRVLSFHFLSGLEKPSPEFFDGNFTQGLNESFSGFIEFPSFKNYSQPYPIITTLPLSRTNPGEFPSPSMSTQYEISPYEFGSYDPVLSSFIST---KHLGTRMYSGKPMDSKRCALNFDNAGFLMGVSSNLFPAYRILARAFFNLTVPLSKYTPQSINAIIPNPFLGLGTDDYLQRTDEDLELVDGGFGNEVTPYAPLLVGSRRVEVIFAIDGVHTA----------------------------------------------------------------------------------------------------------------------------------------------------------------------
135346	GC_00000509	ALL_SPLITS	PST_T034a	11376	54	191	6	0	0.922935574964262	0.745544603010201	0.824810082761743	11376	Chr_1	PF01735.23	Lysophospholipase catalytic domain							MTLLKSLTVLIVLWLTIIRHSSSGLTYAPSKVACPEHFGIRQGGHSVGIAERAYNEGRRTQVLTHAYQEYLTNLNTFVASHKDKSLVLPNYLTRILSSKNATELPRFSIAVGGGAYRGAIFAAGIMNAMDGRNASSVQAGTGGLLQIADYITGLSGSAWLVVSW-AESELAPLYDLV-GGAGKSSRRVGWFTQYNLFD---------------------------------PTASFRSRNFAEHFKKFLLGTKYWSKILDQVIQKGLAGFPISLVDLWGRVLSYHFLSGVDKSSSEFFGGNFSQGLGESFSGFVEFPSFKNYSQPYPIITTLPLSRTNPGDFPNPPTSTQFEISPYEFGSYDPVLSSFIST---KHLGTRMYSGKPME--RCALNFDNAGFLMGVSSNLFPAYNMLSRAFFNLTFPLGKFTPRSINAIIPNPFLGLGTNDFLQRTDQDLELVDGGLGNEVTPYAPLLVGPRRVEVIFAIDGKNDAENYATGSSVIQTAKRVAQLPKAYKFPQVPLNISTYVTEGLASRPTFFGCDEPVDVPLIIWIANSPPIDRSAGVTNTSTVQLSYPLNQTRAMMNQAIQTVLRGFPSQDLIQKHVYRDPVW-----------PICLSCAVADRARARLNQSRIGLCQDCFARYCWKPS
135347	GC_00000509	ALL_SPLITS	PST_T034a	8310	54	191	6	0	0.922935574964262	0.745544603010201	0.824810082761743	8310	Chr_14	PF01735.23	Lysophospholipase catalytic domain							MALLKPLVVLIFLCLEIARPSSSELTYAPSKVGCPEHFGIRQGSHSIGTEERAYNQRRRTKVLPNAYHEYLKNLNTFVASHKDKSLVLPNYLTRILSSKNETELPRLSIAVGGGAYRGAIFAAGILNTLDGRNASSVQAGTGGLFQIADYITGLSGSAWLLVSW-AESELTPLYDLVLGGTGKSSRRVGWFAQYSLFD---------------------------------PTASLSNKTFAEHLKKFLSGTKYWSRILDQVIQKGLAGFPTSLVDLWGRVLSFHFLSGLEKPSPEFFDGNFTQGLNESFSGFIEFPSFKNYSQPYPIITTLPLSRTNPGEFPSPSMSTQYEISPYEFGSYDPVLSSFIST---KHLGTRMYSGKPMDSKRCALSFDNAGFLMGVSSNLFPAYRILARAFFNLTVPLSKYTPQSINAIIPNPFLGLGTDDYLQRTDEDLELVDGGFGNEVTPYAPLLVGPRRVEVIFAIDGTSDSENYANGSSVIRTAARVAQLPKAYKFPQVPLNVSTYAAEGLISRPTFFGCDEPVDVPLVIWIANSPPIDRSTAVTNTSTVQLSVENLPLHPPLWVPL----------------MFLIPLWLPDSEKMIPYLTVSLESDPSNDEPGHRDVS-----------------
135348	GC_00000509	ALL_SPLITS	PST_T034a	11378	54	191	6	0	0.922935574964262	0.745544603010201	0.824810082761743	11378	Chr_1	PF01735.23	Lysophospholipase catalytic domain							MTLLKSLTVLIVLWLTIIRHSSSGLTYAPSKVACPEHFGIRQGGHSVGIAERAYNEGRRTQVLTHAYQEYLTNLNTFVASHKDKSLVLPNYLTRILSSKNATELPRFSIAVGGGAYRGAIFAAGIMNAMDGRNASSVQAGTGGLLQIADYITGLSGSAWLVVSW-AESELAPLYDLV-GGAGKSSRRVGWFTQYNLFD---------------------------------PTASFRSRNFAEHFKKFLLGTKYWSKILDQVIQKGLAGFPISLVDLWGRVLSYHFLSGVDKSSSEFFGGNFSQGLGESFSGFVEFPSFKNYSQPYPIITTLPLSRTNPGDFPNPPTSTQFEISPYEFGSYDPVLSSFIST---KHLGTRMYSGKPME--RCALNFDNAGFLMGVSSNLFPAYNMLSRAFFNLTFPLGKFTPRSINAIIPNPFLGLGTNDFLQRTDQDLELVDGGLGNEVTPYAPLLVGPRRVEVIFAIDGVKQ------------------------------------------------------DIPPLICYNN-------------------------------------------------------W--------------------------------NVCRD----------
135349	GC_00000509	ALL_SPLITS	PST_T034a	8309	54	191	6	0	0.922935574964262	0.745544603010201	0.824810082761743	8309	Chr_14	PF01735.23	Lysophospholipase catalytic domain							MALLKPLVVLIFLCLEIARPSSSELTYAPSKVGCPEHFGIRQGSHSIGTEERAYNQRRRTKVLPNAYHEYLKNLNTFVASHKDKSLVLPNYLTRILSSKNETELPRLSIAVGGGAYRGAIFAAGILNTLDGRNASSVQAGTGGLFQIADYITGLSGSAWLLVSW-AESELTPLYDLVLGGTGKSSRRVGWFAQYSLFD---------------------------------PTASLSNKTFAEHLKKFLSGTKYWSRILDQVIQKGLAGFPTSLVDLWGRVLSFHFLSGLEKPSPEFFDGNFTQGLNESFSGFIEFPSFKNYSQPYPIITTLPLSRTNPGEFPSPSMSTQYEISPYEFGSYDPVLSSFIST---KHLGTRMYSGKPMDSKRCALSFDNAGFLMGVSSNLFPAYRILARAFFNLTVPLSKYTPQSINAIIPNPFLGLGTDDYLQRTDEDLELVDGGFGNEVTPYAPLLVGPRRVEVIFAIDGVHTA----------------------------------------------------------------------------------------------------------------------------------------------------------------------
135350	GC_00000509	ALL_SPLITS	PST_T034a	11377	54	191	6	0	0.922935574964262	0.745544603010201	0.824810082761743	11377	Chr_1	PF01735.23	Lysophospholipase catalytic domain							-----------------------------------------------------------------------------------------------------------------------------MNAMDGRNASSVQAGTGGLLQIADYITGLSGSAWLVVSW-AESELAPLYDLV-GGAGKSSRRVGWFTQYNLFDVSLICTCLPPWKADTYRSFHFSKYAPKKSWNHKPTASFRSRNFAEHFKKFLLGTKYWSKILDQVIQKGLAGFPISLVDLWGRVLSYHFLSGVDKSSSEFFGGNFSQGLGESFSGFVEFPSFKNYSQPYPIITTLPLSRTNPGDFPNPPTSTQFEISPYEFGSYDPVLSSFIST---KHLGTRMYSGKPME--RCALNFDNAGFLMGVSSNLFPAYNMLSRAFFNLTFPLGKFTPRSINAIIPNPFLGLGTNDFLQRTDQDLELVDGGLGNEVTPYAPLLVGPRRVEVIFAIDGVKQ------------------------------------------------------DIPPLICYNN-------------------------------------------------------W--------------------------------NVCRD----------
135351	GC_00000509	ALL_SPLITS	PST_T034b	350	54	191	6	0	0.922935574964262	0.745544603010201	0.824810082761743	350	Chr_3	PF01735.23	Lysophospholipase catalytic domain							MTLLKSLTVLIVLWLTIIRHSSSGLTYAPSKVACPEHFGIRQGGHSVGIAERAYNEGRRTQVLTHAYQEYLTNLNTFVASHKDKSLVLPNYLTRILSSKNATELPRFSIAVGGGAYRGAIFAAGIMNAMDGRNASSVQAGTGGLLQIADYITGLSGSAWLVVSW-AESELAPLYDLV-GGAGKSSRRVGWFTQYNLFD---------------------------------PTASFRSRNFAEHFKKFLLGTKYWSKILDQVIQKGLAGFPISLVDLWGRVLSYHFLSGVDKSSSEFFGGNFSQGLGESFSGFVEFPSFKNYSQPYPIITTLPLSRTNPGDFPNPPTSTQFEISPYEFGSYDPVLSSFIST---KHLGTRMYSGKPME--RCALNFDNAGFLMGVSSNLFPAYNMLSRAFFNLTFPLGKFTPRSINAIIPNPFLGLGTNDFLQRTDQDLELVDGGLGNEVTPYAPLLVGPRRVEVIFAIDGKNDAENYATGSSVIQTAKRVAQLPKAYKFPQVPLNISTYVTEGLASRPTFFGCDEPVDVPLIIWIANSPPIDRSAGVTNTSTVQLSYPLNQTRAMMNQAIQTVLRGFPSQDLIQKHVYRDPVW-----------PICLSCAVADRARARLNQSRIGLCQDCFARYCWKPS
135352	GC_00000509	ALL_SPLITS	PST_T034b	351	54	191	6	0	0.922935574964262	0.745544603010201	0.824810082761743	351	Chr_3	PF01735.23	Lysophospholipase catalytic domain							MTLLKSLTVLIVLWLTIIRHSSSGLTYAPSKVACPEHFGIRQGGHSVGIAERAYNEGRRTQVLTHAYQEYLTNLNTFVASHKDKSLVLPNYLTRILSSKNATELPRFSIAVGGGAYRGAIFAAGIMNAMDGRNASSVQAGTGGLLQIADYITGLSGSAWLVVSW-AESELAPLYDLV-GGAGKSSRRVGWFTQYNLFD---------------------------------PTASFRSRNFAEHFKKFLLGTKYWSKILDQVIQKGLAGFPISLVDLWGRVLSYHFLSGVDKSSSEFFGGNFSQGLGESFSGFVEFPSFKNYSQPYPIITTLPLSRTNPGDFPNPPTSTQFEISPYEFGSYDPVLSSFIST---KHLGTRMYSGKPME--RCALNFDNAGFLMGVSSNLFPAYNMLSRAFFNLTFPLGKFTPRSINAIIPNPFLGLGTNDFLQRTDQDLELVDGGLGNEVTPYAPLLVGPRRVEVIFAIDGVKQ------------------------------------------------------DIPPLICYNN-------------------------------------------------------W--------------------------------NVCRD----------
135353	GC_00000509	ALL_SPLITS	PST_T034b	11053	54	191	6	0	0.922935574964262	0.745544603010201	0.824810082761743	11053	Chr_14	PF01735.23	Lysophospholipase catalytic domain							MALLKPLIVLIFLCLEITRPSSSELTYAPSKVGCPEHFGIRQGGHSIGTEERAYNQRRRTKVLPNAYHEYLKNLNTFVASHKDKSLALPNYLTRILSSKNETELPRLSIAVGGGAYRGAIFAAGILNTLDGRNASSVQAGTGGLFQIADYITGLSGSAWLLVSW-AESELTPLYDLVLGGTGKSSRRVGWFAQYSLFD---------------------------------PTASLSNKTFAEHLKKFLSGTKYWSRILDQVIQKGLAGFPTSLVDLWGRVLSFHFLSGLEKPSPEFFDGNFTQGLNESFSGFIEFPSFKNYSQPYPIITTLPLSRTNPGEFPSPSMSTQYEISPYEFGSYDPVLSSFIST---KHLGTRMYSGKPMDSKRCALNFDNAGFLMGVSSNLFPAYRILARAFFNLTVPLSKYTPQSINAIIPNPFLGLGTDDYLQRTDEDLELVDGGFGNEVTPYAPLLVGSRRVEVIFAIDGVHTA----------------------------------------------------------------------------------------------------------------------------------------------------------------------
135354	GC_00000509	ALL_SPLITS	PST_W011a	7763	54	191	6	0	0.922935574964262	0.745544603010201	0.824810082761743	7763	Chr_3	PF01735.23	Lysophospholipase catalytic domain							MTLLKSLTVLIVLWLTIIRHSSSGLTYAPSKVACPEHFGIRQGGHSVGIAERAYNEGRRTQVLTHAYQEYLTNLNTFVASHKDKSLVLPNYLTRILSSKNATELPRFSIAVGGGAYRGAIFAAGIMNAMDGRNASSVQAGTGGLLQIADYITGLSGSAWLVVSW-AESELAPLYDLV-GGAGKSSRRVGWFTQYNLFD---------------------------------PTASFRSRNFAEHFKKFLLGTKYWSKILDQVIQKGLAGFPISLVDLWGRVLSYHFLSGVDKSSSEFFGGNFSQGLGESFSGFVEFPSFKNYSQPYPIITTLPLSRTNPGDFPNPPTSTQFEISPYEFGSYDPVLSSFIST---KHLGTRMYSGKPME--RCALNFDNAGFLMGVSSNLFPAYNMLSRAFFNLTFPLGKFTPRSINAIIPNPFLGLGTNDFLQRTDQDLELVDGGLGNEVTPYAPLLVGPRRVEVIFAIDGKNDAENYATGSSVIQTAKRVAQLPKAYKFPQVPLNISTYVTEGLASRPTFFGCDEPVDVPLIIWIANSPPIDRSAGVTNTSTVQLSYPLNQTRAMMNQAIQTVLRGFPSQDLIQKHVYRDPVW-----------PICLSCAVADRARARLNQSRIGLCQDCFARYCWKPS
135355	GC_00000509	ALL_SPLITS	PST_W011a	7764	54	191	6	0	0.922935574964262	0.745544603010201	0.824810082761743	7764	Chr_3	PF01735.23	Lysophospholipase catalytic domain							MTLLKSLTVLIVLWLTIIRHSSSGLTYAPSKVACPEHFGIRQGGHSVGIAERAYNEGRRTQVLTHAYQEYLTNLNTFVASHKDKSLVLPNYLTRILSSKNATELPRFSIAVGGGAYRGAIFAAGIMNAMDGRNASSVQAGTGGLLQIADYITGLSGSAWLVVSW-AESELAPLYDLV-GGAGKSSRRVGWFTQYNLFD---------------------------------PTASFRSRNFAEHFKKFLLGTKYWSKILDQVIQKGLAGFPISLVDLWGRVLSYHFLSGVDKSSSEFFGGNFSQGLGESFSGFVEFPSFKNYSQPYPIITTLPLSRTNPGDFPNPPTSTQFEISPYEFGSYDPVLSSFIST---KHLGTRMYSGKPME--RCALNFDNAGFLMGVSSNLFPAYNMLSRAFFNLTFPLGKFTPRSINAIIPNPFLGLGTNDFLQRTDQDLELVDGGLGNEVTPYAPLLVGPRRVEVIFAIDGVKQ------------------------------------------------------DIPPLICYNN-------------------------------------------------------W--------------------------------NVCRD----------
135356	GC_00000509	ALL_SPLITS	PST_W011a	3901	54	191	6	0	0.922935574964262	0.745544603010201	0.824810082761743	3901	Chr_14	PF01735.23	Lysophospholipase catalytic domain							-----------------------------MKQNCPD----------------------------------------------------------------------FLLPLAVEPIEGHIFAAGILNTLDGRNASSVQAGTGGLFQIADYITGLSGSAWLLVSW-AESELTPLYDLVLGGTGKSSRRVGWFAQYSLFD---------------------------------PTASLSNKTFAEHLKKFLSGTKYWSRILDQVIQKGLAGFPTSLVDLWGRVLSFHFLSGLEKPSPEFFDGNFTQGLNESFSGFIEFPSFKNYSQPYPIITTLPLSRTNPGEFPSPSMSTQYEISPYEFGSYDPVLSSFIST---KHLGTRMYSGKPMDSKRCALSFDNAGFLMGVSSNLFPAYRILARAFFN---PHSSFE---------------------------------------QVYPPIH----------------------------------------------------------------------------------------------------------------------------------------------------------------------------------------
135357	GC_00000509	ALL_SPLITS	PST_W011b	864	54	191	6	0	0.922935574964262	0.745544603010201	0.824810082761743	864	Chr_1	PF01735.23	Lysophospholipase catalytic domain							MTLLKSLTVLIVLWLTIIRHSSSGLTYAPSKVACPEHFGIRQGGHSVGIAERAYNEGRRTQVLTHAYQEYLTNLNTFVASHKDKSLVLPNYLTRILSSKNATELPRFSIAVGGGAYRGAIFAAGIMNAMDGRNASSVQAGTGGLLQIADYITGLSGSAWLVVSW-AESELAPLYDLV-GGAGKSSRRVGWFTQYNLFD---------------------------------PTASFRSRNFAEHFKKFLLGTKYWSKILDQVIQKGLAGFPISLVDLWGRVLSYHFLSGVDKSSSEFFGGNFSQGLGESFSGFVEFPSFKNYSQPYPIITTLPLSRTNPGDFPNPPTSTQFEISPYEFGSYDPVLSSFIST---KHLGTRMYSGKPME--RCALNFDNAGFLMGVSSNLFPAYNMLSRAFFNLTFPLGKFTPRSINAIIPNPFLGLGTNDFLQRTDQDLELVDGGLGNEVTPYAPLLVGPRRVEVIFAIDGKNDAENYATGSSVIQTAKRVAQLPKAYKFPQVPLNISTYVTEGLASRPTFFGCDEPVDVPLIIWIANSPPIDRSAGVTNTSTVQLSYPLNQTRAMMNQAIQTVLRGFPSQDLIQKHVYRDPVW-----------PICLSCAVADRARARLNQSRIGLCQDCFARYCWKPS
135358	GC_00000509	ALL_SPLITS	PST_W011b	863	54	191	6	0	0.922935574964262	0.745544603010201	0.824810082761743	863	Chr_1	PF01735.23	Lysophospholipase catalytic domain							MTLLKSLTVLIVLWLTIIRHSSSGLTYAPSKVACPEHFGIRQGGHSVGIAERAYNEGRRTQVLTHAYQEYLTNLNTFVASHKDKSLVLPNYLTRILSSKNATELPRFSIAVGGGAYRGAIFAAGIMNAMDGRNASSVQAGTGGLLQIADYITGLSGSAWLVVSW-AESELAPLYDLV-GGAGKSSRRVGWFTQYNLFD---------------------------------PTASFRSRNFAEHFKKFLLGTKYWSKILDQVIQKGLAGFPISLVDLWGRVLSYHFLSGVDKSSSEFFGGNFSQGLGESFSGFVEFPSFKNYSQPYPIITTLPLSRTNPGDFPNPPTSTQFEISPYEFGSYDPVLSSFIST---KHLGTRMYSGKPME--RCALNFDNAGFLMGVSSNLFPAYNMLSRAFFNLTFPLGKFTPRSINAIIPNPFLGLGTNDFLQRTDQDLELVDGGLGNEVTPYAPLLVGPRRVEVIFAIDGVKQ------------------------------------------------------DIPPLICYNN-------------------------------------------------------W--------------------------------NVCRD----------
135359	GC_00000509	ALL_SPLITS	PST_W011b	11513	54	191	6	0	0.922935574964262	0.745544603010201	0.824810082761743	11513	Chr_14	PF01735.23	Lysophospholipase catalytic domain							MALLKPLIVLIFLCLEITRPSSSELTYAPSKVGCPEHFGIRQGGHSIGTEERAYNQRRRTKVLPNAYHEYLKNLNTFVASHKDKSLALPNYLTRILSSKNETELPRLSIAVGGGAYRGAIFAAGILNTLDGRNASSVQAGTGGLFQIADYITGLSGSAWLLVSW-AESELTPLYDLVLGGTGKSSRRVGWFAQYSLFD---------------------------------PTASLSNKTFAEHLKKFLSGTKYWSRILDQVIQKGLAGFPTSLVDLWGRVLSFHFLSGLEKPSPEFFDGNFTQGLNESFSGFIEFPSFKNYSQPYPIITTLPLSRTNPGEFPSPSMSTQYEISPYEFGSYDPVLSSFIST---KHLGTRMYSGKPMDSKRCALNFDNAGFLMGVSSNLFPAYRILARAFFNLTVPLSKYTPQSINAIIPNPFLGLGTDDYLQRTDEDLELVDGGFGNEVTPYAPLLVGSRRVEVIFAIDGVHTA----------------------------------------------------------------------------------------------------------------------------------------------------------------------
135360	GC_00000509	ALL_SPLITS	PST_W025a	354	54	191	6	0	0.922935574964262	0.745544603010201	0.824810082761743	354	Chr_3	PF01735.23	Lysophospholipase catalytic domain							MTLLKSLTVLIVLWLTIIRHSSSGLTYAPSKVACPEHFGIRQGGHSVGIAERAYNEGRRTQVLTHAYQEYLTNLNTFVASHKDKSLVLPNYLTRILSSKNATELPRFSIAVGGGAYRGAIFAAGIMNAMDGRNASSVQAGTGGLLQIADYITGLSGSAWLVVSW-AESELAPLYDLV-GGAGKSSRRVGWFTQYNLFD---------------------------------PTASFRSRNFAEHFKKFLLGTKYWSKILDQVIQKGLAGFPISLVDLWGRVLSYHFLSGVDKSSSEFFGGNFSQGLGESFSGFVEFPSFKNYSQPYPIITTLPLSRTNPGDFPNPPTSTQFEISPYEFGSYDPVLSSFIST---KHLGTRMYSGKPME--RCALNFDNAGFLMGVSSNLFPAYNMLSRAFFNLTFPLGKFTPRSINAIIPNPFLGLGTNDFLQRTDQDLELVDGGLGNEVTPYAPLLVGPRRVEVIFAIDGKNDAENYATGSSVIQTAKRVAQLPKAYKFPQVPLNISTYVTEGLASRPTFFGCDEPVDVPLIIWIANSPPIDRSAGVTNTSTVQLSYPLNQTRAMMNQAIQTVLRGFPSQDLIQKHVYRDPVW-----------PICLSCAVADRARARLNQSRIGLCQDCFARYCWKPS
135361	GC_00000509	ALL_SPLITS	PST_W025a	355	54	191	6	0	0.922935574964262	0.745544603010201	0.824810082761743	355	Chr_3	PF01735.23	Lysophospholipase catalytic domain							MTLLKSLTVLIVLWLTIIRHSSSGLTYAPSKVACPEHFGIRQGGHSVGIAERAYNEGRRTQVLTHAYQEYLTNLNTFVASHKDKSLVLPNYLTRILSSKNATELPRFSIAVGGGAYRGAIFAAGIMNAMDGRNASSVQAGTGGLLQIADYITGLSGSAWLVVSW-AESELAPLYDLV-GGAGKSSRRVGWFTQYNLFD---------------------------------PTASFRSRNFAEHFKKFLLGTKYWSKILDQVIQKGLAGFPISLVDLWGRVLSYHFLSGVDKSSSEFFGGNFSQGLGESFSGFVEFPSFKNYSQPYPIITTLPLSRTNPGDFPNPPTSTQFEISPYEFGSYDPVLSSFIST---KHLGTRMYSGKPME--RCALNFDNAGFLMGVSSNLFPAYNMLSRAFFNLTFPLGKFTPRSINAIIPNPFLGLGTNDFLQRTDQDLELVDGGLGNEVTPYAPLLVGPRRVEVIFAIDGVKQ------------------------------------------------------DIPPLICYNN-------------------------------------------------------W--------------------------------NVCRD----------
135362	GC_00000509	ALL_SPLITS	PST_W025a	15735	54	191	6	0	0.922935574964262	0.745544603010201	0.824810082761743	15735	ChrUn	PF01735.23	Lysophospholipase catalytic domain							MALLKPLIVLIFLCLEITRPSSSELTYAPSKVGCPEHFGIRQGGHSIGTEERAYNQRRRTKVLPNAYHEYLKNLNTFVASHKDKSLALPNYLTRILSSKNETELPRLSIAVGGGAYRGAIFAAGILNTLDGRNASSVQAGTGGLFQIADYITGLSGSAWLLVSW-AESELTPLYDLVLGGTGKSSRRVGWFAQYSLFD---------------------------------PTASLSNKTFAEHLKKFLSGTKYWSRILDQVIQKGLAGFPTSLVDLWGRVLSFHFLSGLEKPSPEFFDGNFTQGLNESFSGFIEFPSFKNYSQPYPIITTLPLSRTNPGEFPSPSMSTQYEISPYEFGSYDPVLSSFIST---KHLGTRMYSGKPMDSKRCALNFDNAGFLMGVSSNLFPAYRILARAFFNLTVPLSKYTPQSINAIIPNPFLGLGTDDYLQRTDEDLELVDGGFGNEVTPYAPLLVGSRRVEVIFAIDGVHTA----------------------------------------------------------------------------------------------------------------------------------------------------------------------
135363	GC_00000509	ALL_SPLITS	PST_W025a	6595	54	191	6	0	0.922935574964262	0.745544603010201	0.824810082761743	6595	Chr_14	PF01735.23	Lysophospholipase catalytic domain							-----------------------------------------------------------------------------------------------------------------------------------------------------------------------------MDIK------------------------------------------------------PTASLSNKTFAEHLKKFLSGTKYWSRILDQVIQKGLAGFPTSLVDLWGRVLSFHFLSGLEKPSPEFFDGNFTQGLNESFSGFIEFPSFKNYSQPYPIITTLPLSRTNPGEFPSPSMSTQYEISPYEFGSYDPVLSSFIST---KHLGTRMYSGKPMDSKRCALSFDNAGFLMGVSSNLFPAYRILARAFFNLTVPLSKYTPQSINAIIPNPFLGLGTDDYLQRTDEDLELVDGGFGNEVTPYAPLLVGPRRVEVIFAIDGTSDSENYANGSSVIRTAARVAQLPKAYKFPQVPLNVSTYAAEGLISRPTFFGCDEPVDVPLVIWIANSPPIDRSTAVTNTSTVQLSYPLNQTRAMMNQAIETSLRGFPSNDQIQRNIYRDPVG-----------PICLSCAVADRARARLHQDRIGICQDCFTRYCWKPS
135364	GC_00000509	ALL_SPLITS	PST_W025a	6596	54	191	6	0	0.922935574964262	0.745544603010201	0.824810082761743	6596	Chr_14	PF01735.23	Lysophospholipase catalytic domain							----------------------------------------------------------------------------------------------------------------------------------------------------------------------------------------------------------------------------------------------------------------------------------------------------------------------------------------------------------MSTQYEISPYEFGSYDPVLSSFIST---KHLGTRMYSGKPMDSKRCALSFDNAGFLMGVSSNLFPAYRILARAFFNLTVPLSKYTPQSINAIIPNPFLGLGTDDYLQRTDEDLELVDGGFGNEVTPYAPLLVGPRRVEVIFAIDGTSDSENYANGSSVIRTAARVAQLPKAYKFPQVPLNVSTYAAEGLISRPTFFGCDEPVDVPLVIWIANSPPIDRSTAVTNTSTVQLSYPLNQTRAMMNQAIETSLRGFPSNDQIQRNIYRDPVG-----------PICLSCAVADRARARLHQDRIGICQDCFTRYCWKPS
135365	GC_00000509	ALL_SPLITS	PST_W025a	6597	54	191	6	0	0.922935574964262	0.745544603010201	0.824810082761743	6597	Chr_14	PF01735.23	Lysophospholipase catalytic domain							MALLKPLVVLIFLCLEIARPSSSELTYAPSKVGCPEHFGIRQGSHSIGTEERAYNQRRRTKVLPNAYHEYLKNLNTFVASHKDKSLVLPNYLTRILSSKNETELPRLSIAVGGGAYRGAIFAAGILNTLDGRNASSVQAGTGGLFQIADYITGLSGSAWLLVSW-AESELTPLYDLVLGGTGKSSRRVGWFAQYSLFD---------------------------------------------------------------------------------------------------------------VSTYTHHPPYRADSHR-----------------------------------------------------------------SCHF---------------------------------------------------------------------------------------------------------------------------------------------------------------------------------------------------------------------------------------------------------------------------
135366	GC_00000509	ALL_SPLITS	PST_W025b	5210	54	191	6	0	0.922935574964262	0.745544603010201	0.824810082761743	5210	Chr_1	PF01735.23	Lysophospholipase catalytic domain							MTLLKSLTVLIVLWLTIIRHSSSGLTYAPSKVACPEHFGIRQGGHSVGIAERAYNEGRRTQVLTHAYQEYLTNLNTFVASHKDKSLVLPNYLTRILSSKNATELPRFSIAVGGGAYRGAIFAAGIMNAMDGRNASSVQAGTGGLLQIADYITGLSGSAWLVVSW-AESELAPLYDLV-GGAGKSSRRVGWFTQYNLFD---------------------------------PTASFRSRNFAEHFKKFLLGTKYWSKILDQVIQKGLAGFPISLVDLWGRVLSYHFLSGVDKSSSEFFGGNFSQGLGESFSGFVEFPSFKNYSQPYPIITTLPLSRTNPGDFPNPPTSTQFEISPYEFGSYDPVLSSFIST---KHLGTRMYSGKPME--RCALNFDNAGFLMGVSSNLFPAYNMLSRAFFNLTFPLGKFTPRSINAIIPNPFLGLGTNDFLQRTDQDLELVDGGLGNEVTPYAPLLVGPRRVEVIFAIDGKNDAENYATGSSVIQTAKRVAQLPKAYKFPQVPLNISTYVTEGLASRPTFFGCDEPVDVPLIIWIANSPPIDRSAGVTNTSTVQLSYPLNQTRAMMNQAIQTVLRGFPSQDLIQKHVYRDPVW-----------PICLSCAVADRARARLNQSRIGLCQDCFARYCWKPS
135367	GC_00000509	ALL_SPLITS	PST_W025b	5211	54	191	6	0	0.922935574964262	0.745544603010201	0.824810082761743	5211	Chr_1	PF01735.23	Lysophospholipase catalytic domain							MTLLKSLTVLIVLWLTIIRHSSSGLTYAPSKVACPEHFGIRQGGHSVGIAERAYNEGRRTQVLTHAYQEYLTNLNTFVASHKDKSLVLPNYLTRILSSKNATELPRFSIAVGGGAYRGAIFAAGIMNAMDGRNASSVQAGTGGLLQIADYITGLSGSAWLVVSW-AESELAPLYDLV-GGAGKSSRRVGWFTQYNLFD---------------------------------PTASFRSRNFAEHFKKFLLGTKYWSKILDQVIQKGLAGFPISLVDLWGRVLSYHFLSGVDKSSSEFFGGNFSQGLGESFSGFVEFPSFKNYSQPYPIITTLPLSRTNPGDFPNPPTSTQFEISPYEFGSYDPVLSSFIST---KHLGTRMYSGKPME--RCALNFDNAGFLMGVSSNLFPAYNMLSRAFFNLTFPLGKFTPRSINAIIPNPFLGLGTNDFLQRTDQDLELVDGGLGNEVTPYAPLLVGPRRVEVIFAIDGVKQ------------------------------------------------------DIPPLICYNN-------------------------------------------------------W--------------------------------NVCRD----------
135368	GC_00000509	ALL_SPLITS	PST_W029a	340	54	191	6	0	0.922935574964262	0.745544603010201	0.824810082761743	340	Chr_3	PF01735.23	Lysophospholipase catalytic domain							MTLLKSLTVLIVLWLTIIRHSSSGLTYAPSKVACPEHFGIRQGGHSVGIAERAYNEGRRTQVLTHAYQEYLTNLNTFVASHKDKSLVLPNYLTRILSSKNATELPRFSIAVGGGAYRGAIFAAGIMNAMDGRNASSVQAGTGGLLQIADYITGLSGSAWLVVSW-AESELAPLYDLV-GGAGKSSRRVGWFTQYNLFD---------------------------------PTASFRSRNFAEHFKKFLLGTKYWSKILDQVIQKGLAGFPISLVDLWGRVLSYHFLSGVDKSSSEFFGGNFSQGLGESFSGFVEFPSFKNYSQPYPIITTLPLSRTNPGDFPNPPTSTQFEISPYEFGSYDPVLSSFIST---KHLGTRMYSGKPME--RCALNFDNAGFLMGVSSNLFPAYNMLSRAFFNLTFPLGKFTPRSINAIIPNPFLGLGTNDFLQRTDQDLELVDGGLGNEVTPYAPLLVGPRRVEVIFAIDGKNDAENYATGSSVIQTAKRVAQLPKAYKFPQVPLNISTYVTEGLASRPTFFGCDEPVDVPLIIWIANSPPIDRSAGVTNTSTVQLSYPLNQTRAMMNQAIQTVLRGFPSQDLIQKHVYRDPVW-----------PICLSCAVADRARARLNQSRIGLCQDCFARYCWKPS
135369	GC_00000509	ALL_SPLITS	PST_W029a	10539	54	191	6	0	0.922935574964262	0.745544603010201	0.824810082761743	10539	Chr_14	PF01735.23	Lysophospholipase catalytic domain							MALLKPLIVLIFLCLEITRPSSSELTYAPSKVGCPEHFGIRQGGHSIGTEERAYNQRRRTKVLPNAYHEYLKNLNTFVASHKDKSLALPNYLTRILSSKNETELPRLSIAVGGGAYRGAIFAAGILNTLDGRNASSVQAGTGGLFQIADYITGLSGSAWLLVSW-AESELTPLYDLVLGGTGKSSRRVGWFAQYSLFD---------------------------------PTASLSNKTFAEHLKKFLSGTKYWSRILDQVIQKGLAGFPTSLVDLWGRVLSFHFLSGLEKPSPEFFDGNFTQGLNESFSGFIEFPSFKNYSQPYPIITTLPLSRTNPGEFPSPSMSTQYEISPYEFGSYDPVLSSFIST---KHLGTRMYSGKPMDSKRCALNFDNAGFLMGVSSNLFPAYRILARAFFNLTVPLSKYTPQSINAIIPNPFLGLGTDDYLQRTDEDLELVDGGFGNEVTPYAPLLVGSRRVEVIFAIDGTSDSENYANGSSVIRTAARVAQLPKAYKFPQVPLNVSTYAAEGLISRPTFFGCDEPVDVPLVIWIANSPPIDRSTAVTNTSTVQLSYPLNQTRAMMNQAIETSLRGFPSNDQIQRNIYRDPVW-----------PICLSCAVADRARARLHQDRIGICQDCFTRYCWKPS
135370	GC_00000509	ALL_SPLITS	PST_W029a	5959	54	191	6	0	0.922935574964262	0.745544603010201	0.824810082761743	5959	ChrUn	PF01735.23	Lysophospholipase catalytic domain							-----------------------------------------------------------------------------------------------------------------------------MNAMDGRNASSVQAGTGGLLQIADYITGLSGSAWLVVSW-AESELAPLYDLV-GGAGKSSRRVGWFTQYNLFD---------------------------------PTASFRSRNFAEHFKKFLLGTKYWSKILDQVIQKGLAGFPISLVDLWGRVLSYHFLSGVDKSSSEFFGGNFSQGLGESFSGFVEFPSFKNYSQPYPIITTLPLSRTNPGDFPNPPTSTQFEISPYEFGSYDPVLSSFIST---KHLGTRMYSGKPME--RCALNFDNAGFLMGVSSNLFPAYNMLSRAFFNLTFPLGKFTPRSINAIIPNPFLGLGTNDFLQRTDQDLELVDGGLGNEVTPYAPLLVGPRRVEVIFAIDGKNDAENYATGSSVIQTAKRVAQLPKAYKFPQVPLNISTYVTEGLASRPTFFGCDEPVDVPLIIWIANSPPIDRSAGVTNTSTVQLSYPLNQTRAMMNQAIQTVLRGFPSQDLIQKHVYRDPVW-----------PICLSCAVADRARARLNQSRIGLCQDCFARYCWKPS
135371	GC_00000509	ALL_SPLITS	PST_W029a	5958	54	191	6	0	0.922935574964262	0.745544603010201	0.824810082761743	5958	ChrUn	PF01735.23	Lysophospholipase catalytic domain							MTLLKSLTVLIVLWLTIIRHSSSGLTYAPSKVACPEHFGIRQGGHSVGIAERAYNEGRRTQVLTHAYQEYLTNLNTFVASHKDKSLVLPNYLTRILSSKNATELPRFSIAVGGGAYRGAIFAAGIMNAMDGRNASSVQAGTGGLLQIADYITGLSGSAWLVVSW-AESELAPLYDLV-GGAGKSSRRVGWFTQYNLFD---------------------------------PTASFRSRNFAEHFKKFLLGTKYWSKILDQVIQKGLAGFPISLVDLWGRVLSYHFLSGVDKSSSEFFGGNFSQGLGESFSGFVEFPSFKNYSQPYPIITTLPLSRTNPGDFPNPPTSTQFEISPYEFGSYDPVLSSFIST---KHLGTRMYSGKPME--RCALNFDNAGFLMGVSSNLFPAYNMLSRAFFNLTFPLGKFTPRSINAIIPNPFLGLGTNDFLQRTDQDLELVDGGLGNEVTPYAPLLVGPRRVEVIFAIDGVKQ------------------------------------------------------DIPPLICYNN-------------------------------------------------------W--------------------------------NVCRD----------
135372	GC_00000509	ALL_SPLITS	PST_W029a	10540	54	191	6	0	0.922935574964262	0.745544603010201	0.824810082761743	10540	Chr_14	PF01735.23	Lysophospholipase catalytic domain							MALLKPLIVLIFLCLEITRPSSSELTYAPSKVGCPEHFGIRQGGHSIGTEERAYNQRRRTKVLPNAYHEYLKNLNTFVASHKDKSLALPNYLTRILSSKNETELPRLSIAVGGGAYRGAIFAAGILNTLDGRNASSVQAGTGGLFQIADYITGLSGSAWLLVSW-AESELTPLYDLVLGGTGKSSRRVGWFAQYSLFD---------------------------------PTASLSNKTFAEHLKKFLSGTKYWSRILDQVIQKGLAGFPTSLVDLWGRVLSFHFLSGLEKPSPEFFDGNFTQGLNESFSGFIEFPSFKNYSQPYPIITTLPLSRTNPGEFPSPSMSTQYEISPYEFGSYDPVLSSFIST---KHLGTRMYSGKPMDSKRCALNFDNAGFLMGVSSNLFPAYRILARAFFNLTVPLSKYTPQSINAIIPNPFLGLGTDDYLQRTDEDLELVDGGFGNEVTPYAPLLVGSRRVEVIFAIDGVHTA----------------------------------------------------------------------------------------------------------------------------------------------------------------------
135373	GC_00000509	ALL_SPLITS	PST_W029b	11315	54	191	6	0	0.922935574964262	0.745544603010201	0.824810082761743	11315	Chr_14	PF01735.23	Lysophospholipase catalytic domain							MALLKPLVVLIFLCLEIARPSSSELTYAPSKVGCPEHFGIRQGSHSIGTEERAYNQRRRTKVLPNAYHEYLKNLNTFVASHKDKSLVLPNYLTRILSSKNETELPRLSIAVGGGAYRGAIFAAGILNTLDGRNASSVQAGTGGLFQIADYITGLSGSAWLLVSW-AESELTPLYDLVLGGTGKSSRRVGWFAQYSLFD---------------------------------PTASLSNKTFAEHLKKFLSGTKYWSRILDQVIQKGLAGFPTSLVDLWGRVLSFHFLSGLEKPSPEFFDGNFTQGLNESFSGFIEFPSFKNYSQPYPIITTLPLSRTNPGEFPSPSMSTQYEISPYEFGSYDPVLSSFIST---KHLGTRMYSGKPMDSKRCALSFDNAGFLMGVSSNLFPAYRILARAFFNLTVPLSKYTPQSINAIIPNPFLGLGTDDYLQRTDEDLELVDGGFGNEVTPYAPLLVGPRRVEVIFAIDGTSDSENYANGSSVIRTAARVAQLPKAYKFPQVPLNVSTYAAEGLISRPTFFGCDEPVDVPLVIWIANSPPIDRSTAVTNTSTVQLSVENLPLHPPLWVPL----------------MFLIPLWLPDSEKMIPYLTVSLESDPSNDEPGHRDVS-----------------
135374	GC_00000509	ALL_SPLITS	PST_W029b	11314	54	191	6	0	0.922935574964262	0.745544603010201	0.824810082761743	11314	Chr_14	PF01735.23	Lysophospholipase catalytic domain							MALLKPLVVLIFLCLEIARPSSSELTYAPSKVGCPEHFGIRQGSHSIGTEERAYNQRRRTKVLPNAYHEYLKNLNTFVASHKDKSLVLPNYLTRILSSKNETELPRLSIAVGGGAYRGAIFAAGILNTLDGRNASSVQAGTGGLFQIADYITGLSGSAWLLVSW-AESELTPLYDLVLGGTGKSSRRVGWFAQYSLFD---------------------------------PTASLSNKTFAEHLKKFLSGTKYWSRILDQVIQKGLAGFPTSLVDLWGRVLSFHFLSGLEKPSPEFFDGNFTQGLNESFSGFIEFPSFKNYSQPYPIITTLPLSRTNPGEFPSPSMSTQYEISPYEFGSYDPVLSSFIST---KHLGTRMYSGKPMDSKRCALSFDNAGFLMGVSSNLFPAYRILARAFFNLTVPLSKYTPQSINAIIPNPFLGLGTDDYLQRTDEDLELVDGGFGNEVTPYAPLLVGPRRVEVIFAIDGVHTA----------------------------------------------------------------------------------------------------------------------------------------------------------------------
135375	GC_00000509	ALL_SPLITS	PST_W039a	359	54	191	6	0	0.922935574964262	0.745544603010201	0.824810082761743	359	Chr_1	PF01735.23	Lysophospholipase catalytic domain							MTLLKSLTVLIVLWLTIIRHSSSGLTYAPSKVACPEHFGIRQGGHSVGIAERAYNEGRRTQVLTHAYQEYLTNLNTFVASHKDKSLVLPNYLTRILSSKNATELPRFSIAVGGGAYRGAIFAAGIMNAMDGRNASSVQAGTGGLLQIADYITGLSGSAWLVVSW-AESELAPLYDLV-GGAGKSSRRVGWFTQYNLFD---------------------------------PTASFRSRNFAEHFKKFLLGTKYWSKILDQVIQKGLAGFPISLVDLWGRVLSYHFLSGVDKSSSEFFGGNFSQGLGESFSGFVEFPSFKNYSQPYPIITTLPLSRTNPGDFPNPPTSTQFEISPYEFGSYDPVLSSFIST---KHLGTRMYSGKPME--RCALNFDNAGFLMGVSSNLFPAYNMLSRAFFNLTFPLGKFTPRSINAIIPNPFLGLGTNDFLQRTDQDLELVDGGLGNEVTPYAPLLVGPRRVEVIFAIDGKNDAENYATGSSVIQTAKRVAQLPKAYKFPQVPLNISTYVTEGLASRPTFFGCDEPVDVPLIIWIANSPPIDRSAGVTNTSTVQLSYPLNQTRAMMNQAIQTVLRGFPSQDLIQKHVYRDPVW-----------PICLSCAVADRARARLNQSRIGLCQDCFARYCWKPS
135376	GC_00000509	ALL_SPLITS	PST_W039a	9694	54	191	6	0	0.922935574964262	0.745544603010201	0.824810082761743	9694	Chr_13	PF01735.23	Lysophospholipase catalytic domain							MALLKPLIVLIFLCLEITRPSSSELTYAPSKVGCPEHFGIRQGGHSIGTEERAYNQRRRTKVLPNAYHEYLKNLNTFVASHKDKSLALPNYLTRILSSKNETELPRLSIAVGGGAYRGAIFAAGILNTLDGRNASSVQAGTGGLFQIADYITGLSGSAWLLVSW-AESELTPLYDLVLGGTGKSSRRVGWFAQYSLFD---------------------------------PTASLSNKTFAEHLKKFLSGTKYWSRILDQVIQKGLAGFPTSLVDLWGRVLSFHFLSGLEKPSPEFFDGNFTQGLNESFSGFIEFPSFKNYSQPYPIITTLPLSRTNPGEFPSPSMSTQYEISPYEFGSYDPVLSSFIST---KHLGTRMYSGKPMDSKRCALNFDNAGFLMGVSSNLFPAYRILARAFFNLTVPLSKYTPQSINAIIPNPFLGLGTDDYLQRTDEDLELVDGGFGNEVTPYAPLLVGSRRVEVIFAIDGTSDSENYANGSSVIRTAARVAQLPKAYKFPQVPLNVSTYAAEGLISRPTFFGCDEPVDVPLVIWIANSPPIDRSTAVTNTSTVQLSYPLNQTRAMMNQAIETSLRGFPSNDQIQRNIYRDPVW-----------PICLSCAVADRARARLHQDRIGICQDCFTRYCWKPS
135377	GC_00000509	ALL_SPLITS	PST_W039a	361	54	191	6	0	0.922935574964262	0.745544603010201	0.824810082761743	361	Chr_1	PF01735.23	Lysophospholipase catalytic domain							MTLLKSLTVLIVLWLTIIRHSSSGLTYAPSKVACPEHFGIRQGGHSVGIAERAYNEGRRTQVLTHAYQEYLTNLNTFVASHKDKSLVLPNYLTRILSSKNATELPRFSIAVGGGAYRGAIFAAGIMNAMDGRNASSVQAGTGGLLQIADYITGLSGSAWLVVSW-AESELAPLYDLV-GGAGKSSRRVGWFTQYNLFD---------------------------------PTASFRSRNFAEHFKKFLLGTKYWSKILDQVIQKGLAGFPISLVDLWGRVLSYHFLSGVDKSSSEFFGGNFSQGLGESFSGFVEFPSFKNYSQPYPIITTLPLSRTNPGDFPNPPTSTQFEISPYEFGSYDPVLSSFIST---KHLGTRMYSGKPME--RCALNFDNAGFLMGVSSNLFPAYNMLSRAFFNLTFPLGKFTPRSINAIIPNPFLGLGTNDFLQRTDQDLELVDGGLGNEVTPYAPLLVGPRRVEVIFAIDGVKQ------------------------------------------------------DIPPLICYNN-------------------------------------------------------W--------------------------------NVCRD----------
135378	GC_00000509	ALL_SPLITS	PST_W039a	9693	54	191	6	0	0.922935574964262	0.745544603010201	0.824810082761743	9693	Chr_13	PF01735.23	Lysophospholipase catalytic domain							MALLKPLIVLIFLCLEITRPSSSELTYAPSKVGCPEHFGIRQGGHSIGTEERAYNQRRRTKVLPNAYHEYLKNLNTFVASHKDKSLALPNYLTRILSSKNETELPRLSIAVGGGAYRGAIFAAGILNTLDGRNASSVQAGTGGLFQIADYITGLSGSAWLLVSW-AESELTPLYDLVLGGTGKSSRRVGWFAQYSLFD---------------------------------PTASLSNKTFAEHLKKFLSGTKYWSRILDQVIQKGLAGFPTSLVDLWGRVLSFHFLSGLEKPSPEFFDGNFTQGLNESFSGFIEFPSFKNYSQPYPIITTLPLSRTNPGEFPSPSMSTQYEISPYEFGSYDPVLSSFIST---KHLGTRMYSGKPMDSKRCALNFDNAGFLMGVSSNLFPAYRILARAFFNLTVPLSKYTPQSINAIIPNPFLGLGTDDYLQRTDEDLELVDGGFGNEVTPYAPLLVGSRRVEVIFAIDGVHTA----------------------------------------------------------------------------------------------------------------------------------------------------------------------
135379	GC_00000509	ALL_SPLITS	PST_W039a	360	54	191	6	0	0.922935574964262	0.745544603010201	0.824810082761743	360	Chr_1	PF01735.23	Lysophospholipase catalytic domain							-----------------------------------------------------------------------------------------------------------------------------MNAMDGRNASSVQAGTGGLLQIADYITGLSGSAWLVVSW-AESELAPLYDLV-GGAGKSSRRVGWFTQYNLFDVSLICTCLPPWKADTYRSFHFSKYAPKKSWNHKPTASFRSRNFAEHFKKFLLGTKYWSKILDQVIQKGLAGFPISLVDLWGRVLSYHFLSGVDKSSSEFFGGNFSQGLGESFSGFVEFPSFKNYSQPYPIITTLPLSRTNPGDFPNPPTSTQFEISPYEFGSYDPVLSSFIST---KHLGTRMYSGKPME--RCALNFDNAGFLMGVSSNLFPAYNMLSRAFFNLTFPLGKFTPRSINAIIPNPFLGLGTNDFLQRTDQDLELVDGGLGNEVTPYAPLLVGPRRVEVIFAIDGVKQ------------------------------------------------------DIPPLICYNN-------------------------------------------------------W--------------------------------NVCRD----------
135380	GC_00000509	ALL_SPLITS	PST_W039b	12938	54	191	6	0	0.922935574964262	0.745544603010201	0.824810082761743	12938	Chr_1	PF01735.23	Lysophospholipase catalytic domain							MTLLKSLTVLIVLWLTIIRHSSSGLTYAPSKVACPEHFGIRQGGHSVGIAERAYNEGRRTQVLTHAYQEYLTNLNTFVASHKDKSLVLPNYLTRILSSKNATELPRFSIAVGGGAYRGAIFAAGIMNAMDGRNASSVQAGTGGLLQIADYITGLSGSAWLVVSW-AESELAPLYDLV-GGAGKSSRRVGWFTQYNLFD---------------------------------PTASFRSRNFAEHFKKFLLGTKYWSKILDQVIQKGLAGFPISLVDLWGRVLSYHFLSGVDKSSSEFFGGNFSQGLGESFSGFVEFPSFKNYSQPYPIITTLPLSRTNPGDFPNPPTSTQFEISPYEFGSYDPVLSSFIST---KHLGTRMYSGKPME--RCALNFDNAGFLMGVSSNLFPAYNMLSRAFFNLTFPLGKFTPRSINAIIPNPFLGLGTNDFLQRTDQDLELVDGGLGNEVTPYAPLLVGPRRVEVIFAIDGKNDAENYATGSSVIQTAKRVAQLPKAYKFPQVPLNISTYVTEGLASRPTFFGCDEPVDVPLIIWIANSPPIDRSAGVTNTSTVQLSYPLNQTRAMMNQAIQTVLRGFPSQDLIQKHVYRDPVW-----------PICLSCAVADRARARLNQSRIGLCQDCFARYCWKPS
135381	GC_00000509	ALL_SPLITS	PST_W039b	12940	54	191	6	0	0.922935574964262	0.745544603010201	0.824810082761743	12940	Chr_1	PF01735.23	Lysophospholipase catalytic domain							MTLLKSLTVLIVLWLTIIRHSSSGLTYAPSKVACPEHFGIRQGGHSVGIAERAYNEGRRTQVLTHAYQEYLTNLNTFVASHKDKSLVLPNYLTRILSSKNATELPRFSIAVGGGAYRGAIFAAGIMNAMDGRNASSVQAGTGGLLQIADYITGLSGSAWLVVSW-AESELAPLYDLV-GGAGKSSRRVGWFTQYNLFD---------------------------------PTASFRSRNFAEHFKKFLLGTKYWSKILDQVIQKGLAGFPISLVDLWGRVLSYHFLSGVDKSSSEFFGGNFSQGLGESFSGFVEFPSFKNYSQPYPIITTLPLSRTNPGDFPNPPTSTQFEISPYEFGSYDPVLSSFIST---KHLGTRMYSGKPME--RCALNFDNAGFLMGVSSNLFPAYNMLSRAFFNLTFPLGKFTPRSINAIIPNPFLGLGTNDFLQRTDQDLELVDGGLGNEVTPYAPLLVGPRRVEVIFAIDGVKQ------------------------------------------------------DIPPLICYNN-------------------------------------------------------W--------------------------------NVCRD----------
135382	GC_00000509	ALL_SPLITS	PST_W039b	8794	54	191	6	0	0.922935574964262	0.745544603010201	0.824810082761743	8794	Chr_13	PF01735.23	Lysophospholipase catalytic domain							MALLKPLVVLIFLCLEIARPSSSELTYAPSKVGCPEHFGIRQGSHSIGTEERAYNQRRRTKVLPNAYHEYLKNLNTFVASHKDKSLVLPNYLTRILSSKNETELPRLSIAVGGGAYRGAIFAAGILNTLDGRNASSVQAGTGGLFQIADYITGLSGSAWLLVSW-AESELTPLYDLVLGGTGKSSRRVGWFAQYSLFD---------------------------------PTASLSNKTFAEHLKKFLSGTKYWSRILDQVIQKGLAGFPTSLVDLWGRVLSFHFLSGLEKPSPEFFDGNFTQGLNESFSGFIEFPSFKNYSQPYPIITTLPLSRTNPGEFPSPSMSTQYEISPYEFGSYDPVLSSFIST---KHLGTRMYSGKPMDSKRCALSFDNAGFLMGVSSNLFPAYRILARAFFNLTVPLSKYTPQSINAIIPNPFLGLGTDDYLQRTDEDLELVDGGFGNEVTPYAPLLVGPRRVEVIFAIDGVHTA----------------------------------------------------------------------------------------------------------------------------------------------------------------------
135383	GC_00000509	ALL_SPLITS	PST_W039b	12939	54	191	6	0	0.922935574964262	0.745544603010201	0.824810082761743	12939	Chr_1	PF01735.23	Lysophospholipase catalytic domain							-----------------------------------------------------------------------------------------------------------------------------MNAMDGRNASSVQAGTGGLLQIADYITGLSGSAWLVVSW-AESELAPLYDLV-GGAGKSSRRVGWFTQYNLFDVSLICTCLPPWKADTYRSFHFSKYAPKKSWNHKPTASFRSRNFAEHFKKFLLGTKYWSKILDQVIQKGLAGFPISLVDLWGRVLSYHFLSGVDKSSSEFFGGNFSQGLGESFSGFVEFPSFKNYSQPYPIITTLPLSRTNPGDFPNPPTSTQFEISPYEFGSYDPVLSSFIST---KHLGTRMYSGKPME--RCALNFDNAGFLMGVSSNLFPAYNMLSRAFFNLTFPLGKFTPRSINAIIPNPFLGLGTNDFLQRTDQDLELVDGGLGNEVTPYAPLLVGPRRVEVIFAIDGVKQ------------------------------------------------------DIPPLICYNN-------------------------------------------------------W--------------------------------NVCRD----------
135384	GC_00000509	ALL_SPLITS	PST_W048a	3111	54	191	6	0	0.922935574964262	0.745544603010201	0.824810082761743	3111	Chr_3	PF01735.23	Lysophospholipase catalytic domain							MTLLKSLTVLIVLWLTIIRHSSSGLTYAPSKVACPEHFGIRQGGHSVGIAERAYNEGRRTQVLTHAYQEYLTNLNTFVASHKDKSLVLPNYLTRILSSKNATELPRFSIAVGGGAYRGAIFAAGIMNAMDGRNASSVQAGTGGLLQIADYITGLSGSAWLVVSW-AESELAPLYDLV-GGAGKSSRRVGWFTQYNLFD---------------------------------PTASFRSRNFAEHFKKFLLGTKYWSKILDQVIQKGLAGFPISLVDLWGRVLSYHFLSGVDKSSSEFFGGNFSQGLGESFSGFVEFPSFKNYSQPYPIITTLPLSRTNPGDFPNPPTSTQFEISPYEFGSYDPVLSSFIST---KHLGTRMYSGKPME--RCALNFDNAGFLMGVSSNLFPAYNMLSRAFFNLTFPLGKFTPRSINAIIPNPFLGLGTNDFLQRTDQDLELVDGGLGNEVTPYAPLLVGPRRVEVIFAIDGKNDAENYATGSSVIQTAKRVAQLPKAYKFPQVPLNISTYVTEGLASRPTFFGCDEPVDVPLIIWIANSPPIDRSAGVTNTSTVQLSYPLNQTRAMMNQAIQTVLRGFPSQDLIQKHVYRDPVW-----------PICLSCAVADRARARLNQSRIGLCQDCFARYCWKPS
135385	GC_00000509	ALL_SPLITS	PST_W048a	9457	54	191	6	0	0.922935574964262	0.745544603010201	0.824810082761743	9457	Chr_14	PF01735.23	Lysophospholipase catalytic domain							MALLKPLIVLIFLCLEITRPSSSELTYAPSKVGCPEHFGIRQGGHSIGTEERAYNQRRRTKVLPNAYHEYLKNLNTFVASHKDKSLALPNYLTRILSSKNETELPRLSIAVGGGAYRGAIFAAGILNTLDGRNASSVQAGTGGLFQIADYITGLSGSAWLLVSW-AESELTPLYDLVLGGTGKSSRRVGWFAQYSLFD---------------------------------PTASLSNKTFAEHLKKFLSGTKYWSRILDQVIQKGLAGFPTSLVDLWGRVLSFHFLSGLEKPSPEFFDGNFTQGLNESFSGFIEFPSFKNYSQPYPIITTLPLSRTNPGEFPSPSMSTQYEISPYEFGSYDPVLSSFIST---KHLGTRMYSGKPMDSKRCALNFDNAGFLMGVSSNLFPAYRILARAFFNLTVPLSKYTPQSINAIIPNPFLGLGTDDYLQRTDEDLELVDGGFGNEVTPYAPLLVGSRRVEVIFAIDGVHTA----------------------------------------------------------------------------------------------------------------------------------------------------------------------
135386	GC_00000509	ALL_SPLITS	PST_W048b	13708	54	191	6	0	0.922935574964262	0.745544603010201	0.824810082761743	13708	Chr_1	PF01735.23	Lysophospholipase catalytic domain							MTLLKSLTVLIVLWLTIIRHSSSGLTYAPSKVACPEHFGIRQGGHSVGIAERAYNEGRRTQVLTHAYQEYLTNLNTFVASHKDKSLVLPNYLTRILSSKNATELPRFSIAVGGGAYRGAIFAAGIMNAMDGRNASSVQAGTGGLLQIADYITGLSGSAWLVVSW-AESELAPLYDLV-GGAGKSSRRVGWFTQYNLFD---------------------------------PTASFRSRNFAEHFKKFLLGTKYWSKILDQVIQKGLAGFPISLVDLWGRVLSYHFLSGVDKSSSEFFGGNFSQGLGESFSGFVEFPSFKNYSQPYPIITTLPLSRTNPGDFPNPPTSTQFEISPYEFGSYDPVLSSFIST---KHLGTRMYSGKPME--RCALNFDNAGFLMGVSSNLFPAYNMLSRAFFNLTFPLGKFTPRSINAIIPNPFLGLGTNDFLQRTDQDLELVDGGLGNEVTPYAPLLVGPRRVEVIFAIDGKNDAENYATGSSVIQTAKRVAQLPKAYKFPQVPLNISTYVTEGLASRPTFFGCDEPVDVPLIIWIANSPPIDRSAGVTNTSTVQLSYPLNQTRAMMNQAIQTVLRGFPSQDLIQKHVYRDPVW-----------PICLSCAVADRARARLNQSRIGLCQDCFARYCWKPS
135387	GC_00000509	ALL_SPLITS	PST_W048b	13709	54	191	6	0	0.922935574964262	0.745544603010201	0.824810082761743	13709	Chr_1	PF01735.23	Lysophospholipase catalytic domain							MTLLKSLTVLIVLWLTIIRHSSSGLTYAPSKVACPEHFGIRQGGHSVGIAERAYNEGRRTQVLTHAYQEYLTNLNTFVASHKDKSLVLPNYLTRILSSKNATELPRFSIAVGGGAYRGAIFAAGIMNAMDGRNASSVQAGTGGLLQIADYITGLSGSAWLVVSW-AESELAPLYDLV-GGAGKSSRRVGWFTQYNLFD---------------------------------PTASFRSRNFAEHFKKFLLGTKYWSKILDQVIQKGLAGFPISLVDLWGRVLSYHFLSGVDKSSSEFFGGNFSQGLGESFSGFVEFPSFKNYSQPYPIITTLPLSRTNPGDFPNPPTSTQFEISPYEFGSYDPVLSSFIST---KHLGTRMYSGKPME--RCALNFDNAGFLMGVSSNLFPAYNMLSRAFFNLTFPLGKFTPRSINAIIPNPFLGLGTNDFLQRTDQDLELVDGGLGNEVTPYAPLLVGPRRVEVIFAIDGVKQ------------------------------------------------------DIPPLICYNN-------------------------------------------------------W--------------------------------NVCRD----------
135388	GC_00000509	ALL_SPLITS	PST_W048b	10446	54	191	6	0	0.922935574964262	0.745544603010201	0.824810082761743	10446	Chr_14	PF01735.23	Lysophospholipase catalytic domain							MALLKPLVVLIFLCLEIARPSSSELTYAPSKVGCPEHFGIRQGSHSIGTEERAYNQRRRTKVLPNAYHEYLKNLNTFVASHKDKSLVLPNYLTRILSSKNETELPRLSIAVGGGAYRGAIFAAGILNTLDGRNASSVQAGTGGLFQIADYITGLSGSAWLLVSW-AESELTPLYDLVLGGTGKSSRRVGWFAQYSLFD---------------------------------PTASLSNKTFAEHLKKFLSGTKYWSRILDQVIQKGLAGFPTSLVDLWGRVLSFHFLSGLEKPSPEFFDGNFTQGLNESFSGFIEFPSFKNYSQPYPIITTLPLSRTNPGEFPSPSMSTQYEISPYEFGSYDPVLSSFIST---KHLGTRMYSGKPMDSKRCALSFDNAGFLMGVSSNLFPAYRILARAFFNLTVPLSKYTPQSINAIIPNPFLGLGTDDYLQRTDEDLELVDGGFGNEVTPYAPLLVGPRRVEVIFAIDGVHTA----------------------------------------------------------------------------------------------------------------------------------------------------------------------
135389	GC_00000509	ALL_SPLITS	PST_W052a	4292	54	191	6	0	0.922935574964262	0.745544603010201	0.824810082761743	4292	Chr_3	PF01735.23	Lysophospholipase catalytic domain							MTLLKSLTVLIVLWLTIIRHSSSGLTYAPSKVACPEHFGIRQGGHSVGIAERAYNEGRRTQVLTHAYQEYLTNLNTFVASHKDKSLVLPNYLTRILSSKNATELPRFSIAVGGGAYRGAIFAAGIMNAMDGRNASSVQAGTGGLLQIADYITGLSGSAWLVVSW-AESELAPLYDLV-GGAGKSSRRVGWFTQYNLFD---------------------------------PTASFRSRNFAEHFKKFLLGTKYWSKILDQVIQKGLAGFPISLVDLWGRVLSYHFLSGVDKSSSEFFGGNFSQGLGESFSGFVEFPSFKNYSQPYPIITTLPLSRTNPGDFPNPPTSTQFEISPYEFGSYDPVLSSFIST---KHLGTRMYSGKPME--RCALNFDNAGFLMGVSSNLFPAYNMLSRAFFNLTFPLGKFTPRSINAIIPNPFLGLGTNDFLQRTDQDLELVDGGLGNEVTPYAPLLVGPRRVEVIFAIDGKNDAENYATGSSVIQTAKRVAQLPKAYKFPQVPLNISTYVTEGLASRPTFFGCDEPVDVPLIIWIANSPPIDRSAGVTNTSTVQLSYPLNQTRAMMNQAIQTVLRGFPSQDLIQKHVYRDPVW-----------PICLSCAVADRARARLNQSRIGLCQDCFARYCWKPS
135390	GC_00000509	ALL_SPLITS	PST_W052a	880	54	191	6	0	0.922935574964262	0.745544603010201	0.824810082761743	880	Chr_3	PF01735.23	Lysophospholipase catalytic domain							MTLLKSLTVLIVLWLTIIRHSSSGLTYAPSKVACPEHFGIRQGGHSVGIAERAYNEGRRTQVLTHAYQEYLTNLNTFVASHKDKSLVLPNYLTRILSSKNATELPRFSIAVGGGAYRGAIFAAGIMNAMDGRNASSVQAGTGGLLQIADYITGLSGSAWLVVSW-AESELAPLYDLV-GGAGKSSRRVGWFTQYNLFD---------------------------------PTASFRSRNFAEHFKKFLLGTKYWSKILDQVIQKGLAGFPISLVDLWGRVLSYHFLSGVDKSSSEFFGGNFSQGLGESFSGFVEFPSFKNYSQPYPIITTLPLSRTNPGDFPNPPTSTQFEISPYEFGSYDPVLSSFIST---KHLGTRMYSGKPME--RCALNFDNAGFLMGVSSNLFPAYNMLSRAFFNLTFPLGKFTPRSINAIIPNPFLGLGTNDFLQRTDQDLELVDGGLGNEVTPYAPLLVGPRRVEVIFAIDGVKQ------------------------------------------------------DIPPLICYNN-------------------------------------------------------W--------------------------------NVCRD----------
135391	GC_00000509	ALL_SPLITS	PST_W052a	11203	54	191	6	0	0.922935574964262	0.745544603010201	0.824810082761743	11203	Chr_14	PF01735.23	Lysophospholipase catalytic domain							MALLKPLIVLIFLCLEITRPSSSELTYAPSKVGCPEHFGIRQGGHSIGTEERAYNQRRRTKVLPNAYHEYLKNLNTFVASHKDKSLALPNYLTRILSSKNETELPRLSIAVGGGAYRGAIFAAGILNTLDGRNASSVQAGTGGLFQIADYITGLSGSAWLLVSW-AESELTPLYDLVLGGTGKSSRRVGWFAQYSLFD---------------------------------PTASLSNKTFAEHLKKFLSGTKYWSRILDQVIQKGLAGFPTSLVDLWGRVLSFHFLSGLEKPSPEFFDGNFTQGLNESFSGFIEFPSFKNYSQPYPIITTLPLSRTNPGEFPSPSMSTQYEISPYEFGSYDPVLSSFIST---KHLGTRMYSGKPMDSKRCALNFDNAGFLMGVSSNLFPAYRILARAFFNLTVPLSKYTPQSINAIIPNPFLGLGTDDYLQRTDEDLELVDGGFGNEVTPYAPLLVGSRRVEVIFAIDGVHTA----------------------------------------------------------------------------------------------------------------------------------------------------------------------
135392	GC_00000509	ALL_SPLITS	PST_W052b	10968	54	191	6	0	0.922935574964262	0.745544603010201	0.824810082761743	10968	Chr_14	PF01735.23	Lysophospholipase catalytic domain							MALLKPLVVLIFLCLEIARPSSSELTYAPSKVGCPEHFGIRQGSHSIGTEERAYNQRRRTKVLPNAYHEYLKNLNTFVASHKDKSLVLPNYLTRILSSKNETELPRLSIAVGGGAYRGAIFAAGILNTLDGRNASSVQAGTGGLFQIADYITGLSGSAWLLVSW-AESELTPLYDLVLGGTGKSSRRVGWFAQYSLFD---------------------------------PTASLSNKTFAEHLKKFLSGTKYWSRILDQVIQKGLAGFPTSLVDLWGRVLSFHFLSGLEKPSPEFFDGNFTQGLNESFSGFIEFPSFKNYSQPYPIITTLPLSRTNPGEFPSPSMSTQYEISPYEFGSYDPVLSSFIST---KHLGTRMYSGKPMDSKRCALSFDNAGFLMGVSSNLFPAYRILARAFFNLTVPLSKYTPQSINAIIPNPFLGLGTDDYLQRTDEDLELVDGGFGNEVTPYAPLLVGPRRVEVIFAIDGVHTA----------------------------------------------------------------------------------------------------------------------------------------------------------------------
135393	GC_00000509	ALL_SPLITS	PST_W053a	355	54	191	6	0	0.922935574964262	0.745544603010201	0.824810082761743	355	Chr_3	PF01735.23	Lysophospholipase catalytic domain							MTLLKSLTVLIVLWLTIIRHSSSGLTYAPSKVACPEHFGIRQGGHSVGIAERAYNEGRRTQVLTHAYQEYLTNLNTFVASHKDKSLVLPNYLTRILSSKNATELPRFSIAVGGGAYRGAIFAAGIMNAMDGRNASSVQAGTGGLLQIADYITGLSGSAWLVVSW-AESELAPLYDLV-GGAGKSSRRVGWFTQYNLFD---------------------------------PTASFRSRNFAEHFKKFLLGTKYWSKILDQVIQKGLAGFPISLVDLWGRVLSYHFLSGVDKSSSEFFGGNFSQGLGESFSGFVEFPSFKNYSQPYPIITTLPLSRTNPGDFPNPPTSTQFEISPYEFGSYDPVLSSFIST---KHLGTRMYSGKPME--RCALNFDNAGFLMGVSSNLFPAYNMLSRAFFNLTFPLGKFTPRSINAIIPNPFLGLGTNDFLQRTDQDLELVDGGLGNEVTPYAPLLVGPRRVEVIFAIDGKNDAENYATGSSVIQTAKRVAQLPKAYKFPQVPLNISTYVTEGLASRPTFFGCDEPVDVPLIIWIANSPPIDRSAGVTNTSTVQLSYPLNQTRAMMNQAIQTVLRGFPSQDLIQKHVYRDPVW-----------PICLSCAVADRARARLNQSRIGLCQDCFARYCWKPS
135394	GC_00000509	ALL_SPLITS	PST_W053a	357	54	191	6	0	0.922935574964262	0.745544603010201	0.824810082761743	357	Chr_3	PF01735.23	Lysophospholipase catalytic domain							MTLLKSLTVLIVLWLTIIRHSSSGLTYAPSKVACPEHFGIRQGGHSVGIAERAYNEGRRTQVLTHAYQEYLTNLNTFVASHKDKSLVLPNYLTRILSSKNATELPRFSIAVGGGAYRGAIFAAGIMNAMDGRNASSVQAGTGGLLQIADYITGLSGSAWLVVSW-AESELAPLYDLV-GGAGKSSRRVGWFTQYNLFD---------------------------------PTASFRSRNFAEHFKKFLLGTKYWSKILDQVIQKGLAGFPISLVDLWGRVLSYHFLSGVDKSSSEFFGGNFSQGLGESFSGFVEFPSFKNYSQPYPIITTLPLSRTNPGDFPNPPTSTQFEISPYEFGSYDPVLSSFIST---KHLGTRMYSGKPME--RCALNFDNAGFLMGVSSNLFPAYNMLSRAFFNLTFPLGKFTPRSINAIIPNPFLGLGTNDFLQRTDQDLELVDGGLGNEVTPYAPLLVGPRRVEVIFAIDGVKQ------------------------------------------------------DIPPLICYNN-------------------------------------------------------W--------------------------------NVCRD----------
135395	GC_00000509	ALL_SPLITS	PST_W053a	10544	54	191	6	0	0.922935574964262	0.745544603010201	0.824810082761743	10544	Chr_14	PF01735.23	Lysophospholipase catalytic domain							MALLKPLIVLIFLCLEITRPSSSELTYAPSKVGCPEHFGIRQGGHSIGTEERAYNQRRRTKVLPNAYHEYLKNLNTFVASHKDKSLALPNYLTRILSSKNETELPRLSIAVGGGAYRGAIFAAGILNTLDGRNASSVQAGTGGLFQIADYITGLSGSAWLLVSW-AESELTPLYDLVLGGTGKSSRRVGWFAQYSLFD---------------------------------PTASLSNKTFAEHLKKFLSGTKYWSRILDQVIQKGLAGFPTSLVDLWGRVLSFHFLSGLEKPSPEFFDGNFTQGLNESFSGFIEFPSFKNYSQPYPIITTLPLSRTNPGEFPSPSMSTQYEISPYEFGSYDPVLSSFIST---KHLGTRMYSGKPMDSKRCALNFDNAGFLMGVSSNLFPAYRILARAFFNLTVPLSKYTPQSINAIIPNPFLGLGTDDYLQRTDEDLELVDGGFGNEVTPYAPLLVGSRRVEVIFAIDGVHTA----------------------------------------------------------------------------------------------------------------------------------------------------------------------
135396	GC_00000509	ALL_SPLITS	PST_W053a	356	54	191	6	0	0.922935574964262	0.745544603010201	0.824810082761743	356	Chr_3	PF01735.23	Lysophospholipase catalytic domain							-----------------------------------------------------------------------------------------------------------------------------MNAMDGRNASSVQAGTGGLLQIADYITGLSGSAWLVVSW-AESELAPLYDLV-GGAGKSSRRVGWFTQYNLFDVSLICTCLPPWKADTYRSFHFSKYAPKKSWNHKPTASFRSRNFAEHFKKFLLGTKYWSKILDQVIQKGLAGFPISLVDLWGRVLSYHFLSGVDKSSSEFFGGNFSQGLGESFSGFVEFPSFKNYSQPYPIITTLPLSRTNPGDFPNPPTSTQFEISPYEFGSYDPVLSSFIST---KHLGTRMYSGKPME--RCALNFDNAGFLMGVSSNLFPAYNMLSRAFFNLTFPLGKFTPRSINAIIPNPFLGLGTNDFLQRTDQDLELVDGGLGNEVTPYAPLLVGPRRVEVIFAIDGVKQ------------------------------------------------------DIPPLICYNN-------------------------------------------------------W--------------------------------NVCRD----------
135397	GC_00000509	ALL_SPLITS	PST_W053b	12315	54	191	6	0	0.922935574964262	0.745544603010201	0.824810082761743	12315	Chr_1	PF01735.23	Lysophospholipase catalytic domain							MTLLKSLTVLIVLWLTIIRHSSSGLTYAPSKVACPEHFGIRQGGHSVGIAERAYNEGRRTQVLTHAYQEYLTNLNTFVASHKDKSLVLPNYLTRILSSKNATELPRFSIAVGGGAYRGAIFAAGIMNAMDGRNASSVQAGTGGLLQIADYITGLSGSAWLVVSW-AESELAPLYDLV-GGAGKSSRRVGWFTQYNLFD---------------------------------PTASFRSRNFAEHFKKFLLGTKYWSKILDQVIQKGLAGFPISLVDLWGRVLSYHFLSGVDKSSSEFFGGNFSQGLGESFSGFVEFPSFKNYSQPYPIITTLPLSRTNPGDFPNPPTSTQFEISPYEFGSYDPVLSSFIST---KHLGTRMYSGKPME--RCALNFDNAGFLMGVSSNLFPAYNMLSRAFFNLTFPLGKFTPRSINAIIPNPFLGLGTNDFLQRTDQDLELVDGGLGNEVTPYAPLLVGPRRVEVIFAIDGKNDAENYATGSSVIQTAKRVAQLPKAYKFPQVPLNISTYVTEGLASRPTFFGCDEPVDVPLIIWIANSPPIDRSAGVTNTSTVQLSYPLNQTRAMMNQAIQTVLRGFPSQDLIQKHVYRDPVW-----------PICLSCAVADRARARLNQSRIGLCQDCFARYCWKPS
135398	GC_00000509	ALL_SPLITS	PST_W053b	10146	54	191	6	0	0.922935574964262	0.745544603010201	0.824810082761743	10146	Chr_14	PF01735.23	Lysophospholipase catalytic domain							MALLKPLVVLIFLCLEIARPSSSELTYAPSKVGCPEHFGIRQGSHSIGTEERAYNQRRRTKVLPNAYHEYLKNLNTFVASHKDKSLVLPNYLTRILSSKNETELPRLSIAVGGGAYRGAIFAAGILNTLDGRNASSVQAGTGGLFQIADYITGLSGSAWLLVSW-AESELTPLYDLVLGGTGKSSRRVGWFAQYSLFD---------------------------------PTASLSNKTFAEHLKKFLSGTKYWSRILDQVIQKGLAGFPTSLVDLWGRVLSFHFLSGLEKPSPEFFDGNFTQGLNESFSGFIEFPSFKNYSQPYPIITTLPLSRTNPGEFPSPSMSTQYEISPYEFGSYDPVLSSFIST---KHLGTRMYSGKPMDSKRCALSFDNAGFLMGVSSNLFPAYRILARAFFNLTVPLSKYTPQSINAIIPNPFLGLGTDDYLQRTDEDLELVDGGFGNEVTPYAPLLVGPRRVEVIFAIDGTSDSENYANGSSVIRTAARVAQLPKAYKFPQVPLNVSTYAAEGLISRPTFFGCDEPVDVPLVIWIANSPPIDRSTAVTNTSTVQLSVENLPLHPPLWVPL----------------MFLIPLWLPDSEKMIPYLTVSLESDPSNDEPGHRDVS-----------------
135399	GC_00000509	ALL_SPLITS	PST_W053b	12314	54	191	6	0	0.922935574964262	0.745544603010201	0.824810082761743	12314	Chr_1	PF01735.23	Lysophospholipase catalytic domain							MTLLKSLTVLIVLWLTIIRHSSSGLTYAPSKVACPEHFGIRQGGHSVGIAERAYNEGRRTQVLTHAYQEYLTNLNTFVASHKDKSLVLPNYLTRILSSKNATELPRFSIAVGGGAYRGAIFAAGIMNAMDGRNASSVQAGTGGLLQIADYITGLSGSAWLVVSW-AESELAPLYDLV-GGAGKSSRRVGWFTQYNLFD---------------------------------PTASFRSRNFAEHFKKFLLGTKYWSKILDQVIQKGLAGFPISLVDLWGRVLSYHFLSGVDKSSSEFFGGNFSQGLGESFSGFVEFPSFKNYSQPYPIITTLPLSRTNPGDFPNPPTSTQFEISPYEFGSYDPVLSSFIST---KHLGTRMYSGKPME--RCALNFDNAGFLMGVSSNLFPAYNMLSRAFFNLTFPLGKFTPRSINAIIPNPFLGLGTNDFLQRTDQDLELVDGGLGNEVTPYAPLLVGPRRVEVIFAIDGVKQ------------------------------------------------------DIPPLICYNN-------------------------------------------------------W--------------------------------NVCRD----------
135400	GC_00000509	ALL_SPLITS	PST_W053b	10145	54	191	6	0	0.922935574964262	0.745544603010201	0.824810082761743	10145	Chr_14	PF01735.23	Lysophospholipase catalytic domain							MALLKPLVVLIFLCLEIARPSSSELTYAPSKVGCPEHFGIRQGSHSIGTEERAYNQRRRTKVLPNAYHEYLKNLNTFVASHKDKSLVLPNYLTRILSSKNETELPRLSIAVGGGAYRGAIFAAGILNTLDGRNASSVQAGTGGLFQIADYITGLSGSAWLLVSW-AESELTPLYDLVLGGTGKSSRRVGWFAQYSLFD---------------------------------PTASLSNKTFAEHLKKFLSGTKYWSRILDQVIQKGLAGFPTSLVDLWGRVLSFHFLSGLEKPSPEFFDGNFTQGLNESFSGFIEFPSFKNYSQPYPIITTLPLSRTNPGEFPSPSMSTQYEISPYEFGSYDPVLSSFIST---KHLGTRMYSGKPMDSKRCALSFDNAGFLMGVSSNLFPAYRILARAFFNLTVPLSKYTPQSINAIIPNPFLGLGTDDYLQRTDEDLELVDGGFGNEVTPYAPLLVGPRRVEVIFAIDGVHTA----------------------------------------------------------------------------------------------------------------------------------------------------------------------
135401	GC_00000509	ALL_SPLITS	PST_W054a	905	54	191	6	0	0.922935574964262	0.745544603010201	0.824810082761743	905	Chr_1	PF01735.23	Lysophospholipase catalytic domain							MTLLKSLTVLIVLWLTIIRHSSSGLTYAPSKVACPEHFGIRQGGHSVGIAERAYNEGRRTQVLTHAYQEYLTNLNTFVASHKDKSLVLPNYLTRILSSKNATELPRFSIAVGGGAYRGAIFAAGIMNAMDGRNASSVQAGTGGLLQIADYITGLSGSAWLVVSW-AESELAPLYDLV-GGAGKSSRRVGWFTQYNLFD---------------------------------PTASFRSRNFAEHFKKFLLGTKYWSKILDQVIQKGLAGFPISLVDLWGRVLSYHFLSGVDKSSSEFFGGNFSQGLGESFSGFVEFPSFKNYSQPYPIITTLPLSRTNPGDFPNPPTSTQFEISPYEFGSYDPVLSSFIST---KHLGTRMYSGKPME--RCALNFDNAGFLMGVSSNLFPAYNMLSRAFFNLTFPLGKFTPRSINAIIPNPFLGLGTNDFLQRTDQDLELVDGGLGNEVTPYAPLLVGPRRVEVIFAIDGKNDAENYATGSSVIQTAKRVAQLPKAYKFPQVPLNISTYVTEGLASRPTFFGCDEPVDVPLIIWIANSPPIDRSAGVTNTSTVQLSYPLNQTRAMMNQAIQTVLRGFPSQDLIQKHVYRDPVW-----------PICLSCAVADRARARLNQSRIGLCQDCFARYCWKPS
135402	GC_00000509	ALL_SPLITS	PST_W054a	9710	54	191	6	0	0.922935574964262	0.745544603010201	0.824810082761743	9710	Chr_13	PF01735.23	Lysophospholipase catalytic domain							MALLKPLIVLIFLCLEITRPSSSELTYAPSKVGCPEHFGIRQGGHSIGTEERAYNQRRRTKVLPNAYHEYLKNLNTFVASHKDKSLALPNYLTRILSSKNETELPRLSIAVGGGAYRGAIFAAGILNTLDGRNASSVQAGTGGLFQIADYITGLSGSAWLLVSW-AESELTPLYDLVLGGTGKSSRRVGWFAQYSLFD---------------------------------PTASLSNKTFAEHLKKFLSGTKYWSRILDQVIQKGLAGFPTSLVDLWGRVLSFHFLSGLEKPSPEFFDGNFTQGLNESFSGFIEFPSFKNYSQPYPIITTLPLSRTNPGEFPSPSMSTQYEISPYEFGSYDPVLSSFIST---KHLGTRMYSGKPMDSKRCALNFDNAGFLMGVSSNLFPAYRILARAFFNLTVPLSKYTPQSINAIIPNPFLGLGTDDYLQRTDEDLELVDGGFGNEVTPYAPLLVGSRRVEVIFAIDGTSDSENYANGSSVIRTAARVAQLPKAYKFPQVPLNVSTYAAEGLISRPTFFGCDEPVDVPLVIWIANSPPIDRSTAVTNTSTVQLSYPLNQTRAMMNQAIETSLRGFPSNDQIQRNIYRDPVW-----------PICLSCAVADRARARLHQDRIGICQDCFTRYCWKPS
135403	GC_00000509	ALL_SPLITS	PST_W054a	906	54	191	6	0	0.922935574964262	0.745544603010201	0.824810082761743	906	Chr_1	PF01735.23	Lysophospholipase catalytic domain							MTLLKSLTVLIVLWLTIIRHSSSGLTYAPSKVACPEHFGIRQGGHSVGIAERAYNEGRRTQVLTHAYQEYLTNLNTFVASHKDKSLVLPNYLTRILSSKNATELPRFSIAVGGGAYRGAIFAAGIMNAMDGRNASSVQAGTGGLLQIADYITGLSGSAWLVVSW-AESELAPLYDLV-GGAGKSSRRVGWFTQYNLFD---------------------------------PTASFRSRNFAEHFKKFLLGTKYWSKILDQVIQKGLAGFPISLVDLWGRVLSYHFLSGVDKSSSEFFGGNFSQGLGESFSGFVEFPSFKNYSQPYPIITTLPLSRTNPGDFPNPPTSTQFEISPYEFGSYDPVLSSFIST---KHLGTRMYSGKPME--RCALNFDNAGFLMGVSSNLFPAYNMLSRAFFNLTFPLGKFTPRSINAIIPNPFLGLGTNDFLQRTDQDLELVDGGLGNEVTPYAPLLVGPRRVEVIFAIDGVKQ------------------------------------------------------DIPPLICYNN-------------------------------------------------------W--------------------------------NVCRD----------
135404	GC_00000509	ALL_SPLITS	PST_W054a	9709	54	191	6	0	0.922935574964262	0.745544603010201	0.824810082761743	9709	Chr_13	PF01735.23	Lysophospholipase catalytic domain							MALLKPLIVLIFLCLEITRPSSSELTYAPSKVGCPEHFGIRQGGHSIGTEERAYNQRRRTKVLPNAYHEYLKNLNTFVASHKDKSLALPNYLTRILSSKNETELPRLSIAVGGGAYRGAIFAAGILNTLDGRNASSVQAGTGGLFQIADYITGLSGSAWLLVSW-AESELTPLYDLVLGGTGKSSRRVGWFAQYSLFD---------------------------------PTASLSNKTFAEHLKKFLSGTKYWSRILDQVIQKGLAGFPTSLVDLWGRVLSFHFLSGLEKPSPEFFDGNFTQGLNESFSGFIEFPSFKNYSQPYPIITTLPLSRTNPGEFPSPSMSTQYEISPYEFGSYDPVLSSFIST---KHLGTRMYSGKPMDSKRCALNFDNAGFLMGVSSNLFPAYRILARAFFNLTVPLSKYTPQSINAIIPNPFLGLGTDDYLQRTDEDLELVDGGFGNEVTPYAPLLVGSRRVEVIFAIDGVHTA----------------------------------------------------------------------------------------------------------------------------------------------------------------------
135405	GC_00000509	ALL_SPLITS	PST_W054b	344	54	191	6	0	0.922935574964262	0.745544603010201	0.824810082761743	344	Chr_1	PF01735.23	Lysophospholipase catalytic domain							MTLLKSLTVLIVLWLTIIRHSSSGLTYAPSKVACPEHFGIRQGGHSVGIAERAYNEGRRTQVLTHAYQEYLTNLNTFVASHKDKSLVLPNYLTRILSSKNATELPRFSIAVGGGAYRGAIFAAGIMNAMDGRNASSVQAGTGGLLQIADYITGLSGSAWLVVSW-AESELAPLYDLV-GGAGKSSRRVGWFTQYNLFD---------------------------------PTASFRSRNFAEHFKKFLLGTKYWSKILDQVIQKGLAGFPISLVDLWGRVLSYHFLSGVDKSSSEFFGGNFSQGLGESFSGFVEFPSFKNYSQPYPIITTLPLSRTNPGDFPNPPTSTQFEISPYEFGSYDPVLSSFIST---KHLGTRMYSGKPME--RCALNFDNAGFLMGVSSNLFPAYNMLSRAFFNLTFPLGKFTPRSINAIIPNPFLGLGTNDFLQRTDQDLELVDGGLGNEVTPYAPLLVGPRRVEVIFAIDGKNDAENYATGSSVIQTAKRVAQLPKAYKFPQVPLNISTYVTEGLASRPTFFGCDEPVDVPLIIWIANSPPIDRSAGVTNTSTVQLSYPLNQTRAMMNQAIQTVLRGFPSQDLIQKHVYRDPVW-----------PICLSCAVADRARARLNQSRIGLCQDCFARYCWKPS
135406	GC_00000509	ALL_SPLITS	PST_W054b	345	54	191	6	0	0.922935574964262	0.745544603010201	0.824810082761743	345	Chr_1	PF01735.23	Lysophospholipase catalytic domain							MTLLKSLTVLIVLWLTIIRHSSSGLTYAPSKVACPEHFGIRQGGHSVGIAERAYNEGRRTQVLTHAYQEYLTNLNTFVASHKDKSLVLPNYLTRILSSKNATELPRFSIAVGGGAYRGAIFAAGIMNAMDGRNASSVQAGTGGLLQIADYITGLSGSAWLVVSW-AESELAPLYDLV-GGAGKSSRRVGWFTQYNLFD---------------------------------PTASFRSRNFAEHFKKFLLGTKYWSKILDQVIQKGLAGFPISLVDLWGRVLSYHFLSGVDKSSSEFFGGNFSQGLGESFSGFVEFPSFKNYSQPYPIITTLPLSRTNPGDFPNPPTSTQFEISPYEFGSYDPVLSSFIST---KHLGTRMYSGKPME--RCALNFDNAGFLMGVSSNLFPAYNMLSRAFFNLTFPLGKFTPRSINAIIPNPFLGLGTNDFLQRTDQDLELVDGGLGNEVTPYAPLLVGPRRVEVIFAIDGVKQ------------------------------------------------------DIPPLICYNN-------------------------------------------------------W--------------------------------NVCRD----------
135407	GC_00000509	ALL_SPLITS	PST_W054b	10598	54	191	6	0	0.922935574964262	0.745544603010201	0.824810082761743	10598	Chr_13	PF01735.23	Lysophospholipase catalytic domain							MALLKPLVVLIFLCLEIARPSSSELTYAPSKVGCPEHFGIRQGSHSIGTEERAYNQRRRTKVLPNAYHEYLKNLNTFVASHKDKSLVLPNYLTRILSSKNETELPRLSIAVGGGAYRGAIFAAGILNTLDGRNASSVQAGTGGLFQIADYITGLSGSAWLLVSW-AESELTPLYDLVLGGTGKSSRRVGWFAQYSLFD---------------------------------PTASLSNKTFAEHLKKFLSGTKYWSRILDQVIQKGLAGFPTSLVDLWGRVLSFHFLSGLEKPSPEFFDGNFTQGLNESFSGFIEFPSFKNYSQPYPIITTLPLSRTNPGEFPSPSMSTQYEISPYEFGSYDPVLSSFIST---KHLGTRMYSGKPMDSKRCALSFDNAGFLMGVSSNLFPAYRILARAFFNLTVPLSKYTPQSINAIIPNPFLGLGTDDYLQRTDEDLELVDGGFGNEVTPYAPLLVGPRRVEVIFAIDGVHTA----------------------------------------------------------------------------------------------------------------------------------------------------------------------
135408	GC_00000509	ALL_SPLITS	PST_W057a	913	54	191	6	0	0.922935574964262	0.745544603010201	0.824810082761743	913	Chr_3	PF01735.23	Lysophospholipase catalytic domain							MTLLKSLTVLIVLWLTIIRHSSSGLTYAPSKVACPEHFGIRQGGHSVGIAERAYNEGRRTQVLTHAYQEYLTNLNTFVASHKDKSLVLPNYLTRILSSKNATELPRFSIAVGGGAYRGAIFAAGIMNAMDGRNASSVQAGTGGLLQIADYITGLSGSAWLVVSW-AESELAPLYDLV-GGAGKSSRRVGWFTQYNLFD---------------------------------PTASFRSRNFAEHFKKFLLGTKYWSKILDQVIQKGLAGFPISLVDLWGRVLSYHFLSGVDKSSSEFFGGNFSQGLGESFSGFVEFPSFKNYSQPYPIITTLPLSRTNPGDFPNPPTSTQFEISPYEFGSYDPVLSSFIST---KHLGTRMYSGKPME--RCALNFDNAGFLMGVSSNLFPAYNMLSRAFFNLTFPLGKFTPRSINAIIPNPFLGLGTNDFLQRTDQDLELVDGGLGNEVTPYAPLLVGPRRVEVIFAIDGKNDAENYATGSSVIQTAKRVAQLPKAYKFPQVPLNISTYVTEGLASRPTFFGCDEPVDVPLIIWIANSPPIDRSAGVTNTSTVQLSYPLNQTRAMMNQAIQTVLRGFPSQDLIQKHVYRDPVW-----------PICLSCAVADRARARLNQSRIGLCQDCFARYCWKPS
135409	GC_00000509	ALL_SPLITS	PST_W057a	9005	54	191	6	0	0.922935574964262	0.745544603010201	0.824810082761743	9005	Chr_14	PF01735.23	Lysophospholipase catalytic domain							MALLKPLIVLIFLCLEITRPSSSELTYAPSKVGCPEHFGIRQGGHSIGTEERAYNQRRRTKVLPNAYHEYLKNLNTFVASHKDKSLALPNYLTRILSSKNETELPRLSIAVGGGAYRGAIFAAGILNTLDGRNASSVQAGTGGLFQIADYITGLSGSAWLLVSW-AESELTPLYDLVLGGTGKSSRRVGWFAQYSLFD---------------------------------PTASLSNKTFAEHLKKFLSGTKYWSRILDQVIQKGLAGFPTSLVDLWGRVLSFHFLSGLEKPSPEFFDGNFTQGLNESFSGFIEFPSFKNYSQPYPIITTLPLSRTNPGEFPSPSMSTQYEISPYEFGSYDPVLSSFIST---KHLGTRMYSGKPMDSKRCALNFDNAGFLMGVSSNLFPAYRILARAFFNLTVPLSKYTPQSINAIIPNPFLGLGTDDYLQRTDEDLELVDGGFGNEVTPYAPLLVGSRRVEVIFAIDGTSDSENYANGSSVIRTAARVAQLPKAYKFPQVPLNVSTYAAEGLISRPTFFGCDEPVDVPLVIWIANSPPIDRSTAVTNTSTVQLSYPLNQTRAMMNQAIETSLRGFPSNDQIQRNIYRDPVW-----------PICLSCAVADRARARLHQDRIGICQDCFTRYCWKPS
135410	GC_00000509	ALL_SPLITS	PST_W057a	914	54	191	6	0	0.922935574964262	0.745544603010201	0.824810082761743	914	Chr_3	PF01735.23	Lysophospholipase catalytic domain							MTLLKSLTVLIVLWLTIIRHSSSGLTYAPSKVACPEHFGIRQGGHSVGIAERAYNEGRRTQVLTHAYQEYLTNLNTFVASHKDKSLVLPNYLTRILSSKNATELPRFSIAVGGGAYRGAIFAAGIMNAMDGRNASSVQAGTGGLLQIADYITGLSGSAWLVVSW-AESELAPLYDLV-GGAGKSSRRVGWFTQYNLFD---------------------------------PTASFRSRNFAEHFKKFLLGTKYWSKILDQVIQKGLAGFPISLVDLWGRVLSYHFLSGVDKSSSEFFGGNFSQGLGESFSGFVEFPSFKNYSQPYPIITTLPLSRTNPGDFPNPPTSTQFEISPYEFGSYDPVLSSFIST---KHLGTRMYSGKPME--RCALNFDNAGFLMGVSSNLFPAYNMLSRAFFNLTFPLGKFTPRSINAIIPNPFLGLGTNDFLQRTDQDLELVDGGLGNEVTPYAPLLVGPRRVEVIFAIDGVKQ------------------------------------------------------DIPPLICYNN-------------------------------------------------------W--------------------------------NVCRD----------
135411	GC_00000509	ALL_SPLITS	PST_W057a	9006	54	191	6	0	0.922935574964262	0.745544603010201	0.824810082761743	9006	Chr_14	PF01735.23	Lysophospholipase catalytic domain							MALLKPLIVLIFLCLEITRPSSSELTYAPSKVGCPEHFGIRQGGHSIGTEERAYNQRRRTKVLPNAYHEYLKNLNTFVASHKDKSLALPNYLTRILSSKNETELPRLSIAVGGGAYRGAIFAAGILNTLDGRNASSVQAGTGGLFQIADYITGLSGSAWLLVSW-AESELTPLYDLVLGGTGKSSRRVGWFAQYSLFD---------------------------------PTASLSNKTFAEHLKKFLSGTKYWSRILDQVIQKGLAGFPTSLVDLWGRVLSFHFLSGLEKPSPEFFDGNFTQGLNESFSGFIEFPSFKNYSQPYPIITTLPLSRTNPGEFPSPSMSTQYEISPYEFGSYDPVLSSFIST---KHLGTRMYSGKPMDSKRCALNFDNAGFLMGVSSNLFPAYRILARAFFNLTVPLSKYTPQSINAIIPNPFLGLGTDDYLQRTDEDLELVDGGFGNEVTPYAPLLVGSRRVEVIFAIDGVHTA----------------------------------------------------------------------------------------------------------------------------------------------------------------------
135412	GC_00000509	ALL_SPLITS	PST_W057b	10678	54	191	6	0	0.922935574964262	0.745544603010201	0.824810082761743	10678	Chr_14	PF01735.23	Lysophospholipase catalytic domain							MALLKPLVVLIFLCLEIARPSSSELTYAPSKVGCPEHFGIRQGSHSIGTEERAYNQRRRTKVLPNAYHEYLKNLNTFVASHKDKSLVLPNYLTRILSSKNETELPRLSIAVGGGAYRGAIFAAGILNTLDGRNASSVQAGTGGLFQIADYITGLSGSAWLLVSW-AESELTPLYDLVLGGTGKSSRRVGWFAQYSLFD---------------------------------PTASLSNKTFAEHLKKFLSGTKYWSRILDQVIQKGLAGFPTSLVDLWGRVLSFHFLSGLEKPSPEFFDGNFTQGLNESFSGFIEFPSFKNYSQPYPIITTLPLSRTNPGEFPSPSMSTQYEISPYEFGSYDPVLSSFIST---KHLGTRMYSGKPMDSKRCALSFDNAGFLMGVSSNLFPAYRILARAFFNLTVPLSKYTPQSINAIIPNPFLGLGTDDYLQRTDEDLELVDGGFGNEVTPYAPLLVGPRRVEVIFAIDGTSDSENYANGSSVIRTAARVAQLPKAYKFPQVPLNVSTYAAEGLISRPTFFGCDEPVDVPLVIWIANSPPIDRSTAVTNTSTVQLSVENLPLHPPLWVPL----------------MFLIPLWLPDSEKMIPYLTVSLESDPSNDEPGHRDVS-----------------
135413	GC_00000509	ALL_SPLITS	PST_W057b	10677	54	191	6	0	0.922935574964262	0.745544603010201	0.824810082761743	10677	Chr_14	PF01735.23	Lysophospholipase catalytic domain							MALLKPLVVLIFLCLEIARPSSSELTYAPSKVGCPEHFGIRQGSHSIGTEERAYNQRRRTKVLPNAYHEYLKNLNTFVASHKDKSLVLPNYLTRILSSKNETELPRLSIAVGGGAYRGAIFAAGILNTLDGRNASSVQAGTGGLFQIADYITGLSGSAWLLVSW-AESELTPLYDLVLGGTGKSSRRVGWFAQYSLFD---------------------------------PTASLSNKTFAEHLKKFLSGTKYWSRILDQVIQKGLAGFPTSLVDLWGRVLSFHFLSGLEKPSPEFFDGNFTQGLNESFSGFIEFPSFKNYSQPYPIITTLPLSRTNPGEFPSPSMSTQYEISPYEFGSYDPVLSSFIST---KHLGTRMYSGKPMDSKRCALSFDNAGFLMGVSSNLFPAYRILARAFFNLTVPLSKYTPQSINAIIPNPFLGLGTDDYLQRTDEDLELVDGGFGNEVTPYAPLLVGPRRVEVIFAIDGVHTA----------------------------------------------------------------------------------------------------------------------------------------------------------------------
135414	GC_00000509	ALL_SPLITS	PST_W057b	15227	54	191	6	0	0.922935574964262	0.745544603010201	0.824810082761743	15227	Chr_1	PF01735.23	Lysophospholipase catalytic domain							MTLLKSLTVLIVLWLTIIRHSSSGLTYAPSKVACPEHFGIRQGGHSVGIAERAYNEGRRTQVLTHAYQEYLTNLNTFVASHKDKSLVLPNYLTRILSSKNATELPRFSIAVGGGAYRGAIFAAGIMNAMDGRNASSVQAGTGGLLQIADYITGLSGSAWLVVSW-AESELAPLYDLV-GGAGKSSRRVGWFTQYNLFD---------------------------------PTASFRSRNFAEHFKKFLLGTKYWSKILDQVIQKGLAGFPISLV-------------------------------------------------------------------------SNF---------------------------------------LCKQIY--------------------------LKIRIG-----------------------------------------------------------------------------------------------------------------------------------------------------------------------------------------------------------------------------------------
135415	GC_00000509	ALL_SPLITS	PST_W057b	15228	54	191	6	0	0.922935574964262	0.745544603010201	0.824810082761743	15228	Chr_1	PF01735.23	Lysophospholipase catalytic domain							-----------------------------MRINC----------------------------------EFLQRWTC------------------------------------GGAFSATIF---------------------------------------FLEW---------------------------TSHRLNS---------------------------------LVATFR-KDLASHFQD-------------------LSSFQASRTTL-----------------------------------------------SYPIITTLPLSRTNPGDFPNPPTSTQFEISPYEFGSYDPVLSSFIST---KHLGTRMYSGKPME--RCALNFDNAGFLMGVSSNLFPAYNMLSRAFFNLTFPLGKFTPRSINAIIPNPFLGLGTNDFLQRTDQDLELVDGGLGNEVTPYAPLLVGPRRVEVIFAIDGVKQ------------------------------------------------------DIPPLICYNN-------------------------------------------------------W--------------------------------NVCRD----------
135416	GC_00000509	ALL_SPLITS	PST_W088a	888	54	191	6	0	0.922935574964262	0.745544603010201	0.824810082761743	888	Chr_3	PF01735.23	Lysophospholipase catalytic domain							MTLLKSLTVLIVLWLTIIRHSSSGLTYAPSKVACPEHFGIRQGGHSVGIAERAYNEGRRTQVLTHAYQEYLTNLNTFVASHKDKSLVLPNYLTRILSSKNATELPRFSIAVGGGAYRGAIFAAGIMNAMDGRNASSVQAGTGGLLQIADYITGLSGSAWLVVSW-AESELAPLYDLV-GGAGKSSRRVGWFTQYNLFD---------------------------------PTASFRSRNFAEHFKKFLLGTKYWSKILDQVIQKGLAGFPISLVDLWGRVLSYHFLSGVDKSSSEFFGGNFSQGLGESFSGFVEFPSFKNYSQPYPIITTLPLSRTNPGDFPNPPTSTQFEISPYEFGSYDPVLSSFIST---KHLGTRMYSGKPME--RCALNFDNAGFLMGVSSNLFPAYNMLSRAFFNLTFPLGKFTPRSINAIIPNPFLGLGTNDFLQRTDQDLELVDGGLGNEVTPYAPLLVGPRRVEVIFAIDGKNDAENYATGSSVIQTAKRVAQLPKAYKFPQVPLNISTYVTEGLASRPTFFGCDEPVDVPLIIWIANSPPIDRSAGVTNTSTVQLSYPLNQTRAMMNQAIQTVLRGFPSQDLIQKHVYRDPVW-----------PICLSCAVADRARARLNQSRIGLCQDCFARYCWKPS
135417	GC_00000509	ALL_SPLITS	PST_W088a	5603	54	191	6	0	0.922935574964262	0.745544603010201	0.824810082761743	5603	Chr_14	PF01735.23	Lysophospholipase catalytic domain							MALLKPLIVLIFLCLEITRPSSSELTYAPSKVGCPEHFGIRQGGHSIGTEERAYNQRRRTKVLPNAYHEYLKNLNTFVASHKDKSLALPNYLTRILSSKNETELPRLSIAVGGGAYRGAIFAAGILNTLDGRNASSVQAGTGGLFQIADYITGLSGSAWLLVSW-AESELTPLYDLVLGGTGKSSRRVGWFAQYSLFD---------------------------------PTASLSNKTFAEHLKKFLSGTKYWSRILDQVIQKGLAGFPTSLVDLWGRVLSFHFLSGLEKPSPEFFDGNFTQGLNESFSGFIEFPSFKNYSQPYPIITTLPLSRTNPGEFPSPSMSTQYEISPYEFGSYDPVLSSFIST---KHLGTRMYSGKPMDSKRCALNFDNAGFLMGVSSNLFPAYRILARAFFNLTVPLSKYTPQSINAIIPNPFLGLGTDDYLQRTDEDLELVDGGFGNEVTPYAPLLVGSRRVEVIFAIDGTSDSENYANGSSVIRTAARVAQLPKAYKFPQVPLNVSTYAAEGLISRPTFFGCDEPVDVPLVIWIANSPPIDRSTAVTNTSTVQLSYPLNQTRAMMNQAIETSLRGFPSNDQIQRNIYRDPVW-----------PICLSCAVADRARARLHQDRIGICQDCFTRYCWKPS
135418	GC_00000509	ALL_SPLITS	PST_W088a	889	54	191	6	0	0.922935574964262	0.745544603010201	0.824810082761743	889	Chr_3	PF01735.23	Lysophospholipase catalytic domain							MTLLKSLTVLIVLWLTIIRHSSSGLTYAPSKVACPEHFGIRQGGHSVGIAERAYNEGRRTQVLTHAYQEYLTNLNTFVASHKDKSLVLPNYLTRILSSKNATELPRFSIAVGGGAYRGAIFAAGIMNAMDGRNASSVQAGTGGLLQIADYITGLSGSAWLVVSW-AESELAPLYDLV-GGAGKSSRRVGWFTQYNLFD---------------------------------PTASFRSRNFAEHFKKFLLGTKYWSKILDQVIQKGLAGFPISLVDLWGRVLSYHFLSGVDKSSSEFFGGNFSQGLGESFSGFVEFPSFKNYSQPYPIITTLPLSRTNPGDFPNPPTSTQFEISPYEFGSYDPVLSSFIST---KHLGTRMYSGKPME--RCALNFDNAGFLMGVSSNLFPAYNMLSRAFFNLTFPLGKFTPRSINAIIPNPFLGLGTNDFLQRTDQDLELVDGGLGNEVTPYAPLLVGPRRVEVIFAIDGVKQ------------------------------------------------------DIPPLICYNN-------------------------------------------------------W--------------------------------NVCRD----------
135419	GC_00000509	ALL_SPLITS	PST_W088a	5602	54	191	6	0	0.922935574964262	0.745544603010201	0.824810082761743	5602	Chr_14	PF01735.23	Lysophospholipase catalytic domain							MALLKPLIVLIFLCLEITRPSSSELTYAPSKVGCPEHFGIRQGGHSIGTEERAYNQRRRTKVLPNAYHEYLKNLNTFVASHKDKSLALPNYLTRILSSKNETELPRLSIAVGGGAYRGAIFAAGILNTLDGRNASSVQAGTGGLFQIADYITGLSGSAWLLVSW-AESELTPLYDLVLGGTGKSSRRVGWFAQYSLFD---------------------------------PTASLSNKTFAEHLKKFLSGTKYWSRILDQVIQKGLAGFPTSLVDLWGRVLSFHFLSGLEKPSPEFFDGNFTQGLNESFSGFIEFPSFKNYSQPYPIITTLPLSRTNPGEFPSPSMSTQYEISPYEFGSYDPVLSSFIST---KHLGTRMYSGKPMDSKRCALNFDNAGFLMGVSSNLFPAYRILARAFFNLTVPLSKYTPQSINAIIPNPFLGLGTDDYLQRTDEDLELVDGGFGNEVTPYAPLLVGSRRVEVIFAIDGVHTA----------------------------------------------------------------------------------------------------------------------------------------------------------------------
135420	GC_00000509	ALL_SPLITS	PST_W088b	13827	54	191	6	0	0.922935574964262	0.745544603010201	0.824810082761743	13827	Chr_1	PF01735.23	Lysophospholipase catalytic domain							MTLLKSLTVLIVLWLTIIRHSSSGLTYAPSKVACPEHFGIRQGGHSVGIAERAYNEGRRTQVLTHAYQEYLTNLNTFVASHKDKSLVLPNYLTRILSSKNATELPRFSIAVGGGAYRGAIFAAGIMNAMDGRNASSVQAGTGGLLQIADYITGLSGSAWLVVSW-AESELAPLYDLV-GGAGKSSRRVGWFTQYNLFD---------------------------------PTASFRSRNFAEHFKKFLLGTKYWSKILDQVIQKGLAGFPISLVDLWGRVLSYHFLSGVDKSSSEFFGGNFSQGLGESFSGFVEFPSFKNYSQPYPIITTLPLSRTNPGDFPNPPTSTQFEISPYEFGSYDPVLSSFIST---KHLGTRMYSGKPME--RCALNFDNAGFLMGVSSNLFPAYNMLSRAFFNLTFPLGKFTPRSINAIIPNPFLGLGTNDFLQRTDQDLELVDGGLGNEVTPYAPLLVGPRRVEVIFAIDGKNDAENYATGSSVIQTAKRVAQLPKAYKFPQVPLNISTYVTEGLASRPTFFGCDEPVDVPLIIWIANSPPIDRSAGVTNTSTVQLSYPLNQTRAMMNQAIQTVLRGFPSQDLIQKHVYRDPVW-----------PICLSCAVADRARARLNQSRIGLCQDCFARYCWKPS
135421	GC_00000509	ALL_SPLITS	PST_W088b	9950	54	191	6	0	0.922935574964262	0.745544603010201	0.824810082761743	9950	Chr_14	PF01735.23	Lysophospholipase catalytic domain							MALLKPLVVLIFLCLEIARPSSSELTYAPSKVGCPEHFGIRQGSHSIGTEERAYNQRRRTKVLPNAYHEYLKNLNTFVASHKDKSLVLPNYLTRILSSKNETELPRLSIAVGGGAYRGAIFAAGILNTLDGRNASSVQAGTGGLFQIADYITGLSGSAWLLVSW-AESELTPLYDLVLGGTGKSSRRVGWFAQYSLFD---------------------------------PTASLSNKTFAEHLKKFLSGTKYWSRILDQVIQKGLAGFPTSLVDLWGRVLSFHFLSGLEKPSPEFFDGNFTQGLNESFSGFIEFPSFKNYSQPYPIITTLPLSRTNPGEFPSPSMSTQYEISPYEFGSYDPVLSSFIST---KHLGTRMYSGKPMDSKRCALSFDNAGFLMGVSSNLFPAYRILARAFFNLTVPLSKYTPQSINAIIPNPFLGLGTDDYLQRTDEDLELVDGGFGNEVTPYAPLLVGPRRVEVIFAIDGTSDSENYANGSSVIRTAARVAQLPKAYKFPQVPLNVSTYAAEGLISRPTFFGCDEPVDVPLVIWIANSPPIDRSTAVTNTSTVQLSVENLPLHPPLWVPL----------------MFLIPLWLPDSEKMIPYLTVSLESDPSNDEPGHRDVS-----------------
135422	GC_00000509	ALL_SPLITS	PST_W088b	13828	54	191	6	0	0.922935574964262	0.745544603010201	0.824810082761743	13828	Chr_1	PF01735.23	Lysophospholipase catalytic domain							MTLLKSLTVLIVLWLTIIRHSSSGLTYAPSKVACPEHFGIRQGGHSVGIAERAYNEGRRTQVLTHAYQEYLTNLNTFVASHKDKSLVLPNYLTRILSSKNATELPRFSIAVGGGAYRGAIFAAGIMNAMDGRNASSVQAGTGGLLQIADYITGLSGSAWLVVSW-AESELAPLYDLV-GGAGKSSRRVGWFTQYNLFD---------------------------------PTASFRSRNFAEHFKKFLLGTKYWSKILDQVIQKGLAGFPISLVDLWGRVLSYHFLSGVDKSSSEFFGGNFSQGLGESFSGFVEFPSFKNYSQPYPIITTLPLSRTNPGDFPNPPTSTQFEISPYEFGSYDPVLSSFIST---KHLGTRMYSGKPME--RCALNFDNAGFLMGVSSNLFPAYNMLSRAFFNLTFPLGKFTPRSINAIIPNPFLGLGTNDFLQRTDQDLELVDGGLGNEVTPYAPLLVGPRRVEVIFAIDGVKQ------------------------------------------------------DIPPLICYNN-------------------------------------------------------W--------------------------------NVCRD----------
135423	GC_00000509	ALL_SPLITS	PST_W088b	9949	54	191	6	0	0.922935574964262	0.745544603010201	0.824810082761743	9949	Chr_14	PF01735.23	Lysophospholipase catalytic domain							MALLKPLVVLIFLCLEIARPSSSELTYAPSKVGCPEHFGIRQGSHSIGTEERAYNQRRRTKVLPNAYHEYLKNLNTFVASHKDKSLVLPNYLTRILSSKNETELPRLSIAVGGGAYRGAIFAAGILNTLDGRNASSVQAGTGGLFQIADYITGLSGSAWLLVSW-AESELTPLYDLVLGGTGKSSRRVGWFAQYSLFD---------------------------------PTASLSNKTFAEHLKKFLSGTKYWSRILDQVIQKGLAGFPTSLVDLWGRVLSFHFLSGLEKPSPEFFDGNFTQGLNESFSGFIEFPSFKNYSQPYPIITTLPLSRTNPGEFPSPSMSTQYEISPYEFGSYDPVLSSFIST---KHLGTRMYSGKPMDSKRCALSFDNAGFLMGVSSNLFPAYRILARAFFNLTVPLSKYTPQSINAIIPNPFLGLGTDDYLQRTDEDLELVDGGFGNEVTPYAPLLVGPRRVEVIFAIDGVHTA----------------------------------------------------------------------------------------------------------------------------------------------------------------------
135424	GC_00000509	ALL_SPLITS	PST_Yr1646a	355	54	191	6	0	0.922935574964262	0.745544603010201	0.824810082761743	355	Chr_3	PF01735.23	Lysophospholipase catalytic domain							MTLLKSLTVLIVLWLTIIRHSSSGLTYAPSKVACPEHFGIRQGGHSVGIAERAYNEGRRTQVLTHAYQEYLTNLNTFVASHKDKSLVLPNYLTRILSSKNATELPRFSIAVGGGAYRGAIFAAGIMNAMDGRNASSVQAGTGGLLQIADYITGLSGSAWLVVSW-AESELAPLYDLV-GGAGKSSRRVGWFTQYNLFD---------------------------------PTASFRSRNFAEHFKKFLLGTKYWSKILDQVIQKGLAGFPISLVDLWGRVLSYHFLSGVDKSSSEFFGGNFSQGLGESFSGFVEFPSFKNYSQPYPIITTLPLSRTNPGDFPNPPTSTQFEISPYEFGSYDPVLSSFIST---KHLGTRMYSGKPME--RCALNFDNAGFLMGVSSNLFPAYNMLSRAFFNLTFPLGKFTPRSINAIIPNPFLGLGTNDFLQRTDQDLELVDGGLGNEVTPYAPLLVGPRRVEVIFAIDGKNDAENYATGSSVIQTAKRVAQLPKAYKFPQVPLNISTYVTEGLASRPTFFGCDEPVDVPLIIWIANSPPIDRSAGVTNTSTVQLSYPLNQTRAMMNQAIQTVLRGFPSQDLIQKHVYRDPVW-----------PICLSCAVADRARARLNQSRIGLCQDCFARYCWKPS
135425	GC_00000509	ALL_SPLITS	PST_Yr1646a	11624	54	191	6	0	0.922935574964262	0.745544603010201	0.824810082761743	11624	Chr_14	PF01735.23	Lysophospholipase catalytic domain							MALLKPLIVLIFLCLEITRPSSSELTYAPSKVGCPEHFGIRQGGHSIGTEERAYNQRRRTKVLPNAYHEYLKNLNTFVASHKDKSLALPNYLTRILSSKNETELPRLSIAVGGGAYRGAIFAAGILNTLDGRNASSVQAGTGGLFQIADYITGLSGSAWLLVSW-AESELTPLYDLVLGGTGKSSRRVGWFAQYSLFD---------------------------------PTASLSNKTFAEHLKKFLSGTKYWSRILDQVIQKGLAGFPTSLVDLWGRVLSFHFLSGLEKPSPEFFDGNFTQGLNESFSGFIEFPSFKNYSQPYPIITTLPLSRTNPGEFPSPSMSTQYEISPYEFGSYDPVLSSFIST---KHLGTRMYSGKPMDSKRCALNFDNAGFLMGVSSNLFPAYRILARAFFNLTVPLSKYTPQSINAIIPNPFLGLGTDDYLQRTDEDLELVDGGFGNEVTPYAPLLVGSRRVEVIFAIDGTSDSENYANGSSVIRTAARVAQLPKAYKFPQVPLNVSTYAAEGLISRPTFFGCDEPVDVPLVIWIANSPPIDRSTAVTNTSTVQLSYPLNQTRAMMNQAIETSLRGFPSNDQIQRNIYRDPVW-----------PICLSCAVADRARARLHQDRIGICQDCFTRYCWKPS
135426	GC_00000509	ALL_SPLITS	PST_Yr1646a	356	54	191	6	0	0.922935574964262	0.745544603010201	0.824810082761743	356	Chr_3	PF01735.23	Lysophospholipase catalytic domain							MTLLKSLTVLIVLWLTIIRHSSSGLTYAPSKVACPEHFGIRQGGHSVGIAERAYNEGRRTQVLTHAYQEYLTNLNTFVASHKDKSLVLPNYLTRILSSKNATELPRFSIAVGGGAYRGAIFAAGIMNAMDGRNASSVQAGTGGLLQIADYITGLSGSAWLVVSW-AESELAPLYDLV-GGAGKSSRRVGWFTQYNLFD---------------------------------PTASFRSRNFAEHFKKFLLGTKYWSKILDQVIQKGLAGFPISLVDLWGRVLSYHFLSGVDKSSSEFFGGNFSQGLGESFSGFVEFPSFKNYSQPYPIITTLPLSRTNPGDFPNPPTSTQFEISPYEFGSYDPVLSSFIST---KHLGTRMYSGKPME--RCALNFDNAGFLMGVSSNLFPAYNMLSRAFFNLTFPLGKFTPRSINAIIPNPFLGLGTNDFLQRTDQDLELVDGGLGNEVTPYAPLLVGPRRVEVIFAIDGVKQ------------------------------------------------------DIPPLICYNN-------------------------------------------------------W--------------------------------NVCRD----------
135427	GC_00000509	ALL_SPLITS	PST_Yr1646a	11625	54	191	6	0	0.922935574964262	0.745544603010201	0.824810082761743	11625	Chr_14	PF01735.23	Lysophospholipase catalytic domain							MALLKPLIVLIFLCLEITRPSSSELTYAPSKVGCPEHFGIRQGGHSIGTEERAYNQRRRTKVLPNAYHEYLKNLNTFVASHKDKSLALPNYLTRILSSKNETELPRLSIAVGGGAYRGAIFAAGILNTLDGRNASSVQAGTGGLFQIADYITGLSGSAWLLVSW-AESELTPLYDLVLGGTGKSSRRVGWFAQYSLFD---------------------------------PTASLSNKTFAEHLKKFLSGTKYWSRILDQVIQKGLAGFPTSLVDLWGRVLSFHFLSGLEKPSPEFFDGNFTQGLNESFSGFIEFPSFKNYSQPYPIITTLPLSRTNPGEFPSPSMSTQYEISPYEFGSYDPVLSSFIST---KHLGTRMYSGKPMDSKRCALNFDNAGFLMGVSSNLFPAYRILARAFFNLTVPLSKYTPQSINAIIPNPFLGLGTDDYLQRTDEDLELVDGGFGNEVTPYAPLLVGSRRVEVIFAIDGVHTA----------------------------------------------------------------------------------------------------------------------------------------------------------------------
135428	GC_00000509	ALL_SPLITS	PST_Yr1646a	11623	54	191	6	0	0.922935574964262	0.745544603010201	0.824810082761743	11623	Chr_14	PF01735.23	Lysophospholipase catalytic domain							MALLKPLIVLIFLCLEITRPSSSELTYAPSKVGCPEHFGIRQGGHSIGTEERAYNQRRRTKVLPNAYHEYLKNLNTFVASHKDKSLALPNYLTRILSSKNETELPRLSIAVGGGAYRGAIFAAGILNTLDGRNASSVQAGTGGLFQIADYITGLSGSAWLLVSW-AESELTPLYDLVLGGTGKSSRRVGWFAQYSLFD---------------------------------PTASLSNKTFAEHLKKFLSGTKYWSRILDQVIQKGLAGFPTSLVDLWGRVLSFHFLSGLEKPSPEFFDGNFTQGLNESFSGFIEFPSFKNYSQPYPIITTLPLSRTNPGEFPSPSMSTQYEISPYEFGSYDPVLSSFIST---KHLGTRMYSGKPMDSKRCALNFDNAGFLMGVSSNLFPAYRILARAFFNLTVPLSKYTPQSINAIIPNPFLGLGTDDYLQRTDEDLELVDGGFGNGE-----------------------------------------------------------------------------------------------------------------------------------------------------------------------------------------------
135429	GC_00000509	ALL_SPLITS	PST_Yr1646b	15025	54	191	6	0	0.922935574964262	0.745544603010201	0.824810082761743	15025	Chr_1	PF01735.23	Lysophospholipase catalytic domain							MTLLKSLTVLIVLWLTIIRHSSSGLTYAPSKVACPEHFGIRQGGHSVGIAERAYNEGRRTQVLTHAYQEYLTNLNTFVASHKDKSLVLPNYLTRILSSKNATELPRFSIAVGGGAYRGAIFAAGIMNAMDGRNASSVQAGTGGLLQIADYITGLSGSAWLVVSW-AESELAPLYDLV-GGAGKSSRRVGWFTQYNLFD---------------------------------PTASFRSRNFAEHFKKFLLGTKYWSKILDQVIQKGLAGFPISLVDLWGRVLSYHFLSGVDKSSSEFFGGNFSQGLGESFSGFVEFPSFKNYSQPYPIITTLPLSRTNPGDFPNPPTSTQFEISPYEFGSYDPVLSSFIST---KHLGTRMYSGKPME--RCALNFDNAGFLMGVSSNLFPAYNMLSRAFFNLTFPLGKFTPRSINAIIPNPFLGLGTNDFLQRTDQDLELVDGGLGNEVTPYAPLLVGPRRVEVIFAIDGKNDAENYATGSSVIQTAKRVAQLPKAYKFPQVPLNISTYVTEGLASRPTFFGCDEPVDVPLIIWIANSPPIDRSAGVTNTSTVQLSYPLNQTRAMMNQAIQTVLRGFPSQDLIQKHVYRDPVW-----------PICLSCAVADRARARLNQSRIGLCQDCFARYCWKPS
135430	GC_00000509	ALL_SPLITS	PST_Yr1646b	15026	54	191	6	0	0.922935574964262	0.745544603010201	0.824810082761743	15026	Chr_1	PF01735.23	Lysophospholipase catalytic domain							MTLLKSLTVLIVLWLTIIRHSSSGLTYAPSKVACPEHFGIRQGGHSVGIAERAYNEGRRTQVLTHAYQEYLTNLNTFVASHKDKSLVLPNYLTRILSSKNATELPRFSIAVGGGAYRGAIFAAGIMNAMDGRNASSVQAGTGGLLQIADYITGLSGSAWLVVSW-AESELAPLYDLV-GGAGKSSRRVGWFTQYNLFD---------------------------------PTASFRSRNFAEHFKKFLLGTKYWSKILDQVIQKGLAGFPISLVDLWGRVLSYHFLSGVDKSSSEFFGGNFSQGLGESFSGFVEFPSFKNYSQPYPIITTLPLSRTNPGDFPNPPTSTQFEISPYEFGSYDPVLSSFIST---KHLGTRMYSGKPME--RCALNFDNAGFLMGVSSNLFPAYNMLSRAFFNLTFPLGKFTPRSINAIIPNPFLGLGTNDFLQRTDQDLELVDGGLGNEVTPYAPLLVGPRRVEVIFAIDGVKQ------------------------------------------------------DIPPLICYNN-------------------------------------------------------W--------------------------------NVCRD----------
135431	GC_00000509	ALL_SPLITS	PST_Yr1646b	11472	54	191	6	0	0.922935574964262	0.745544603010201	0.824810082761743	11472	Chr_14	PF01735.23	Lysophospholipase catalytic domain							MALLKPLVVLIFLCLEIARPSSSELTYAPSKVGCPEHFGIRQGSHSIGTEERAYNQRRRTKVLPNAYHEYLKNLNTFVASHKDKSLVLPNYLTRILSSKNETELPRLSIAVGGGAYRGAIFAAGILNTLDGRNASSVQAGTGGLFQIADYITGLSGSAWLLVSW-AESELTPLYDLVLGGTGKSSRRVGWFAQYSLFD---------------------------------PTASLSNKTFAEHLKKFLSGTKYWSRILDQVIQKGLAGFPTSLVDLWGRVLSFHFLSGLEKPSPEFFDGNFTQGLNESFSGFIEFPSFKNYSQPYPIITTLPLSRTNPGEFPSPSMSTQYEISPYEFGSYDPVLSSFIST---KHLGTRMYSGKPMDSKRCALSFDNAGFLMGVSSNLFPAYRILARAFFNLTVPLSKYTPQSINAIIPNPFLGLGTDDYLQRTDEDLELVDGGFGNEVTPYAPLLVGPRRVEVIFAIDGVHTA----------------------------------------------------------------------------------------------------------------------------------------------------------------------
135432	GC_00000509	ALL_SPLITS	PST_Yr1706a	890	54	191	6	0	0.922935574964262	0.745544603010201	0.824810082761743	890	Chr_3	PF01735.23	Lysophospholipase catalytic domain							MTLLKSLTVLIVLWLTIIRHSSSGLTYAPSKVACPEHFGIRQGGHSVGIAERAYNEGRRTQVLTHAYQEYLTNLNTFVASHKDKSLVLPNYLTRILSSKNATELPRFSIAVGGGAYRGAIFAAGIMNAMDGRNASSVQAGTGGLLQIADYITGLSGSAWLVVSW-AESELAPLYDLV-GGAGKSSRRVGWFTQYNLFD---------------------------------PTASFRSRNFAEHFKKFLLGTKYWSKILDQVIQKGLAGFPISLVDLWGRVLSYHFLSGVDKSSSEFFGGNFSQGLGESFSGFVEFPSFKNYSQPYPIITTLPLSRTNPGDFPNPPTSTQFEISPYEFGSYDPVLSSFIST---KHLGTRMYSGKPME--RCALNFDNAGFLMGVSSNLFPAYNMLSRAFFNLTFPLGKFTPRSINAIIPNPFLGLGTNDFLQRTDQDLELVDGGLGNEVTPYAPLLVGPRRVEVIFAIDGKNDAENYATGSSVIQTAKRVAQLPKAYKFPQVPLNISTYVTEGLASRPTFFGCDEPVDVPLIIWIANSPPIDRSAGVTNTSTVQLSYPLNQTRAMMNQAIQTVLRGFPSQDLIQKHVYRDPVW-----------PICLSCAVADRARARLNQSRIGLCQDCFARYCWKPS
135433	GC_00000509	ALL_SPLITS	PST_Yr1706a	3948	54	191	6	0	0.922935574964262	0.745544603010201	0.824810082761743	3948	Chr_3	PF01735.23	Lysophospholipase catalytic domain							MTLLKSLTVLIVLWLTIIRHSSSGLTYAPSKVACPEHFGIRQGGHSVGIAERAYNEGRRTQVLTHAYQEYLTNLNTFVASHKDKSLVLPNYLTRILSSKNATELPRFSIAVGGGAYRGAIFAAGIMNAMDGRNASSVQAGTGGLLQIADYITGLSGSAWLVVSW-AESELAPLYDLV-GGAGKSSRRVGWFTQYNLFD---------------------------------PTASFRSRNFAEHFKKFLLGTKYWSKILDQVIQKGLAGFPISLVDLWGRVLSYHFLSGVDKSSSEFFGGNFSQGLGESFSGFVEFPSFKNYSQPYPIITTLPLSRTNPGDFPNPPTSTQFEISPYEFGSYDPVLSSFIST---KHLGTRMYSGKPME--RCALNFDNAGFLMGVSSNLFPAYNMLSRAFFNLTFPLGKFTPRSINAIIPNPFLGLGTNDFLQRTDQDLELVDGGLGNEVTPYAPLLVGPRRVEVIFAIDGKNDAENYATGSSVIQTAKRVAQLPKAYKFPQVPLNISTYVTEGLASRPTFFGCDEPVDVPLIIWIANSPPIDRSAGVTNTSTVQLSYPLNQTRAMMNQAIQTVLRGFPSQDLIQKHVYRDPVW-----------PICLSCAVADRARARLNQSRIGLCQDCFARYCWKPS
135434	GC_00000509	ALL_SPLITS	PST_Yr1706a	12122	54	191	6	0	0.922935574964262	0.745544603010201	0.824810082761743	12122	Chr_14	PF01735.23	Lysophospholipase catalytic domain							MALLKPLIVLIFLCLEITRPSSSELTYAPSKVGCPEHFGIRQGGHSIGTEERAYNQRRRTKVLPNAYHEYLKNLNTFVASHKDKSLALPNYLTRILSSKNETELPRLSIAVGGGAYRGAIFAAGILNTLDGRNASSVQAGTGGLFQIADYITGLSGSAWLLVSW-AESELTPLYDLVLGGTGKSSRRVGWFAQYSLFD---------------------------------PTASLSNKTFAEHLKKFLSGTKYWSRILDQVIQKGLAGFPTSLVDLWGRVLSFHFLSGLEKPSPEFFDGNFTQGLNESFSGFIEFPSFKNYSQPYPIITTLPLSRTNPGEFPSPSMSTQYEISPYEFGSYDPVLSSFIST---KHLGTRMYSGKPMDSKRCALNFDNAGFLMGVSSNLFPAYRILARAFFNLTVPLSKYTPQSINAIIPNPFLGLGTDDYLQRTDEDLELVDGGFGNEVTPYAPLLVGSRRVEVIFAIDGVHTA----------------------------------------------------------------------------------------------------------------------------------------------------------------------
135435	GC_00000509	ALL_SPLITS	PST_Yr1706b	10041	54	191	6	0	0.922935574964262	0.745544603010201	0.824810082761743	10041	Chr_14	PF01735.23	Lysophospholipase catalytic domain							MALLKPLVVLIFLCLEIARPSSSELTYAPSKVGCPEHFGIRQGSHSIGTEERAYNQRRRTKVLPNAYHEYLKNLNTFVASHKDKSLVLPNYLTRILSSKNETELPRLSIAVGGGAYRGAIFAAGILNTLDGRNASSVQAGTGGLFQIADYITGLSGSAWLLVSW-AESELTPLYDLVLGGTGKSSRRVGWFAQYSLFD---------------------------------PTASLSNKTFAEHLKKFLSGTKYWSRILDQVIQKGLAGFPTSLVDLWGRVLSFHFLSGLEKPSPEFFDGNFTQGLNESFSGFIEFPSFKNYSQPYPIITTLPLSRTNPGEFPSPSMSTQYEISPYEFGSYDPVLSSFIST---KHLGTRMYSGKPMDSKRCALSFDNAGFLMGVSSNLFPAYRILARAFFNLTVPLSKYTPQSINAIIPNPFLGLGTDDYLQRTDEDLELVDGGFGNEVTPYAPLLVGPRRVEVIFAIDGVHTA----------------------------------------------------------------------------------------------------------------------------------------------------------------------
135436	GC_00000509	ALL_SPLITS	PST_Yr1716a	904	54	191	6	0	0.922935574964262	0.745544603010201	0.824810082761743	904	Chr_3	PF01735.23	Lysophospholipase catalytic domain							MTLLKSLTVLIVLWLTIIRHSSSGLTYAPSKVACPEHFGIRQGGHSVGIAERAYNEGRRTQVLTHAYQEYLTNLNTFVASHKDKSLVLPNYLTRILSSKNATELPRFSIAVGGGAYRGAIFAAGIMNAMDGRNASSVQAGTGGLLQIADYITGLSGSAWLVVSW-AESELAPLYDLV-GGAGKSSRRVGWFTQYNLFD---------------------------------PTASFRSRNFAEHFKKFLLGTKYWSKILDQVIQKGLAGFPISLVDLWGRVLSYHFLSGVDKSSSEFFGGNFSQGLGESFSGFVEFPSFKNYSQPYPIITTLPLSRTNPGDFPNPPTSTQFEISPYEFGSYDPVLSSFIST---KHLGTRMYSGKPME--RCALNFDNAGFLMGVSSNLFPAYNMLSRAFFNLTFPLGKFTPRSINAIIPNPFLGLGTNDFLQRTDQDLELVDGGLGNEVTPYAPLLVGPRRVEVIFAIDGKNDAENYATGSSVIQTAKRVAQLPKAYKFPQVPLNISTYVTEGLASRPTFFGCDEPVDVPLIIWIANSPPIDRSAGVTNTSTVQLSYPLNQTRAMMNQAIQTVLRGFPSQDLIQKHVYRDPVW-----------PICLSCAVADRARARLNQSRIGLCQDCFARYCWKPS
135437	GC_00000509	ALL_SPLITS	PST_Yr1716a	903	54	191	6	0	0.922935574964262	0.745544603010201	0.824810082761743	903	Chr_3	PF01735.23	Lysophospholipase catalytic domain							MTLLKSLTVLIVLWLTIIRHSSSGLTYAPSKVACPEHFGIRQGGHSVGIAERAYNEGRRTQVLTHAYQEYLTNLNTFVASHKDKSLVLPNYLTRILSSKNATELPRFSIAVGGGAYRGAIFAAGIMNAMDGRNASSVQAGTGGLLQIADYITGLSGSAWLVVSW-AESELAPLYDLV-GGAGKSSRRVGWFTQYNLFD---------------------------------PTASFRSRNFAEHFKKFLLGTKYWSKILDQVIQKGLAGFPISLVDLWGRVLSYHFLSGVDKSSSEFFGGNFSQGLGESFSGFVEFPSFKNYSQPYPIITTLPLSRTNPGDFPNPPTSTQFEISPYEFGSYDPVLSSFIST---KHLGTRMYSGKPME--RCALNFDNAGFLMGVSSNLFPAYNMLSRAFFNLTFPLGKFTPRSINAIIPNPFLGLGTNDFLQRTDQDLELVDGGLGNEVTPYAPLLVGPRRVEVIFAIDGVKQ------------------------------------------------------DIPPLICYNN-------------------------------------------------------W--------------------------------NVCRD----------
135438	GC_00000509	ALL_SPLITS	PST_Yr1716a	9522	54	191	6	0	0.922935574964262	0.745544603010201	0.824810082761743	9522	Chr_14	PF01735.23	Lysophospholipase catalytic domain							MALLKPLIVLIFLCLEITRPSSSELTYAPSKVGCPEHFGIRQGGHSIGTEERAYNQRRRTKVLPNAYHEYLKNLNTFVASHKDKSLALPNYLTRILSSKNETELPRLSIAVGGGAYRGAIFAAGILNTLDGRNASSVQAGTGGLFQIADYITGLSGSAWLLVSW-AESELTPLYDLVLGGTGKSSRRVGWFAQYSLFD---------------------------------PTASLSNKTFAEHLKKFLSGTKYWSRILDQVIQKGLAGFPTSLVDLWGRVLSFHFLSGLEKPSPEFFDGNFTQGLNESFSGFIEFPSFKNYSQPYPIITTLPLSRTNPGEFPSPSMSTQYEISPYEFGSYDPVLSSFIST---KHLGTRMYSGKPMDSKRCALNFDNAGFLMGVSSNLFPAYRILARAFFNLTVPLSKYTPQSINAIIPNPFLGLGTDDYLQRTDEDLELVDGGFGNEVTPYAPLLVGSRRVEVIFAIDGVHTA----------------------------------------------------------------------------------------------------------------------------------------------------------------------
135439	GC_00000509	ALL_SPLITS	PST_Yr1716b	15109	54	191	6	0	0.922935574964262	0.745544603010201	0.824810082761743	15109	Chr_1	PF01735.23	Lysophospholipase catalytic domain							MTLLKSLTVLIVLWLTIIRHSSSGLTYAPSKVACPEHFGIRQGGHSVGIAERAYNEGRRTQVLTHAYQEYLTNLNTFVASHKDKSLVLPNYLTRILSSKNATELPRFSIAVGGGAYRGAIFAAGIMNAMDGRNASSVQAGTGGLLQIADYITGLSGSAWLVVSW-AESELAPLYDLV-GGAGKSSRRVGWFTQYNLFD---------------------------------PTASFRSRNFAEHFKKFLLGTKYWSKILDQVIQKGLAGFPISLVDLWGRVLSYHFLSGVDKSSSEFFGGNFSQGLGESFSGFVEFPSFKNYSQPYPIITTLPLSRTNPGDFPNPPTSTQFEISPYEFGSYDPVLSSFIST---KHLGTRMYSGKPME--RCALNFDNAGFLMGVSSNLFPAYNMLSRAFFNLTFPLGKFTPRSINAIIPNPFLGLGTNDFLQRTDQDLELVDGGLGNEVTPYAPLLVGPRRVEVIFAIDGKNDAENYATGSSVIQTAKRVAQLPKAYKFPQVPLNISTYVTEGLASRPTFFGCDEPVDVPLIIWIANSPPIDRSAGVTNTSTVQLSYPLNQTRAMMNQAIQTVLRGFPSQDLIQKHVYRDPVW-----------PICLSCAVADRARARLNQSRIGLCQDCFARYCWKPS
135440	GC_00000509	ALL_SPLITS	PST_Yr1716b	15111	54	191	6	0	0.922935574964262	0.745544603010201	0.824810082761743	15111	Chr_1	PF01735.23	Lysophospholipase catalytic domain							MTLLKSLTVLIVLWLTIIRHSSSGLTYAPSKVACPEHFGIRQGGHSVGIAERAYNEGRRTQVLTHAYQEYLTNLNTFVASHKDKSLVLPNYLTRILSSKNATELPRFSIAVGGGAYRGAIFAAGIMNAMDGRNASSVQAGTGGLLQIADYITGLSGSAWLVVSW-AESELAPLYDLV-GGAGKSSRRVGWFTQYNLFD---------------------------------PTASFRSRNFAEHFKKFLLGTKYWSKILDQVIQKGLAGFPISLVDLWGRVLSYHFLSGVDKSSSEFFGGNFSQGLGESFSGFVEFPSFKNYSQPYPIITTLPLSRTNPGDFPNPPTSTQFEISPYEFGSYDPVLSSFIST---KHLGTRMYSGKPME--RCALNFDNAGFLMGVSSNLFPAYNMLSRAFFNLTFPLGKFTPRSINAIIPNPFLGLGTNDFLQRTDQDLELVDGGLGNEVTPYAPLLVGPRRVEVIFAIDGVKQ------------------------------------------------------DIPPLICYNN-------------------------------------------------------W--------------------------------NVCRD----------
135441	GC_00000509	ALL_SPLITS	PST_Yr1716b	9964	54	191	6	0	0.922935574964262	0.745544603010201	0.824810082761743	9964	Chr_14	PF01735.23	Lysophospholipase catalytic domain							MALLKPLVVLIFLCLEIARPSSSELTYAPSKVGCPEHFGIRQGSHSIGTEERAYNQRRRTKVLPNAYHEYLKNLNTFVASHKDKSLVLPNYLTRILSSKNETELPRLSIAVGGGAYRGAIFAAGILNTLDGRNASSVQAGTGGLFQIADYITGLSGSAWLLVSW-AESELTPLYDLVLGGTGKSSRRVGWFAQYSLFD---------------------------------PTASLSNKTFAEHLKKFLSGTKYWSRILDQVIQKGLAGFPTSLVDLWGRVLSFHFLSGLEKPSPEFFDGNFTQGLNESFSGFIEFPSFKNYSQPYPIITTLPLSRTNPGEFPSPSMSTQYEISPYEFGSYDPVLSSFIST---KHLGTRMYSGKPMDSKRCALSFDNAGFLMGVSSNLFPAYRILARAFFNLTVPLSKYTPQSINAIIPNPFLGLGTDDYLQRTDEDLELVDGGFGNEVTPYAPLLVGPRRVEVIFAIDGVHTA----------------------------------------------------------------------------------------------------------------------------------------------------------------------
135442	GC_00000509	ALL_SPLITS	PST_Yr1716b	15110	54	191	6	0	0.922935574964262	0.745544603010201	0.824810082761743	15110	Chr_1	PF01735.23	Lysophospholipase catalytic domain							-----------------------------------------------------------------------------------------------------------------------------MNAMDGRNASSVQAGTGGLLQIADYITGLSGSAWLVVSW-AESELAPLYDLV-GGAGKSSRRVGWFTQYNLFDVSLICTCLPPWKADTYRSFHFSKYAPKKSWNHKPTASFRSRNFAEHFKKFLLGTKYWSKILDQVIQKGLAGFPISLVDLWGRVLSYHFLSGVDKSSSEFFGGNFSQGLGESFSGFVEFPSFKNYSQPYPIITTLPLSRTNPGDFPNPPTSTQFEISPYEFGSYDPVLSSFIST---KHLGTRMYSGKPME--RCALNFDNAGFLMGVSSNLFPAYNMLSRAFFNLTFPLGKFTPRSINAIIPNPFLGLGTNDFLQRTDQDLELVDGGLGNEVTPYAPLLVGPRRVEVIFAIDGVKQ------------------------------------------------------DIPPLICYNN-------------------------------------------------------W--------------------------------NVCRD----------
135443	GC_00000509	ALL_SPLITS	PST_Yr2011a	353	54	191	6	0	0.922935574964262	0.745544603010201	0.824810082761743	353	Chr_3	PF01735.23	Lysophospholipase catalytic domain							MTLLKSLTVLIVLWLTIIRHSSSGLTYAPSKVACPEHFGIRQGGHSVGIAERAYNEGRRTQVLTHAYQEYLTNLNTFVASHKDKSLVLPNYLTRILSSKNATELPRFSIAVGGGAYRGAIFAAGIMNAMDGRNASSVQAGTGGLLQIADYITGLSGSAWLVVSW-AESELAPLYDLV-GGAGKSSRRVGWFTQYNLFD---------------------------------PTASFRSRNFAEHFKKFLLGTKYWSKILDQVIQKGLAGFPISLVDLWGRVLSYHFLSGVDKSSSEFFGGNFSQGLGESFSGFVEFPSFKNYSQPYPIITTLPLSRTNPGDFPNPPTSTQFEISPYEFGSYDPVLSSFIST---KHLGTRMYSGKPME--RCALNFDNAGFLMGVSSNLFPAYNMLSRAFFNLTFPLGKFTPRSINAIIPNPFLGLGTNDFLQRTDQDLELVDGGLGNEVTPYAPLLVGPRRVEVIFAIDGKNDAENYATGSSVIQTAKRVAQLPKAYKFPQVPLNISTYVTEGLASRPTFFGCDEPVDVPLIIWIANSPPIDRSAGVTNTSTVQLSYPLNQTRAMMNQAIQTVLRGFPSQDLIQKHVYRDPVW-----------PICLSCAVADRARARLNQSRIGLCQDCFARYCWKPS
135444	GC_00000509	ALL_SPLITS	PST_Yr2011a	354	54	191	6	0	0.922935574964262	0.745544603010201	0.824810082761743	354	Chr_3	PF01735.23	Lysophospholipase catalytic domain							MTLLKSLTVLIVLWLTIIRHSSSGLTYAPSKVACPEHFGIRQGGHSVGIAERAYNEGRRTQVLTHAYQEYLTNLNTFVASHKDKSLVLPNYLTRILSSKNATELPRFSIAVGGGAYRGAIFAAGIMNAMDGRNASSVQAGTGGLLQIADYITGLSGSAWLVVSW-AESELAPLYDLV-GGAGKSSRRVGWFTQYNLFD---------------------------------PTASFRSRNFAEHFKKFLLGTKYWSKILDQVIQKGLAGFPISLVDLWGRVLSYHFLSGVDKSSSEFFGGNFSQGLGESFSGFVEFPSFKNYSQPYPIITTLPLSRTNPGDFPNPPTSTQFEISPYEFGSYDPVLSSFIST---KHLGTRMYSGKPME--RCALNFDNAGFLMGVSSNLFPAYNMLSRAFFNLTFPLGKFTPRSINAIIPNPFLGLGTNDFLQRTDQDLELVDGGLGNEVTPYAPLLVGPRRVEVIFAIDGVKQ------------------------------------------------------DIPPLICYNN-------------------------------------------------------W--------------------------------NVCRD----------
135445	GC_00000509	ALL_SPLITS	PST_Yr2011a	11701	54	191	6	0	0.922935574964262	0.745544603010201	0.824810082761743	11701	Chr_14	PF01735.23	Lysophospholipase catalytic domain							MALLKPLIVLIFLCLEITRPSSSELTYAPSKVGCPEHFGIRQGGHSIGTEERAYNQRRRTKVLPNAYHEYLKNLNTFVASHKDKSLALPNYLTRILSSKNETELPRLSIAVGGGAYRGAIFAAGILNTLDGRNASSVQAGTGGLFQIADYITGLSGSAWLLVSW-AESELTPLYDLVLGGTGKSSRRVGWFAQYSLFD---------------------------------PTASLSNKTFAEHLKKFLSGTKYWSRILDQVIQKGLAGFPTSLVDLWGRVLSFHFLSGLEKPSPEFFDGNFTQGLNESFSGFIEFPSFKNYSQPYPIITTLPLSRTNPGEFPSPSMSTQYEISPYEFGSYDPVLSSFIST---KHLGTRMYSGKPMDSKRCALNFDNAGFLMGVSSNLFPAYRILARAFFNLTVPLSKYTPQSINAIIPNPFLGLGTDDYLQRTDEDLELVDGGFGNEVTPYAPLLVGSRRVEVIFAIDGVHTA----------------------------------------------------------------------------------------------------------------------------------------------------------------------
135446	GC_00000509	ALL_SPLITS	PST_Yr2011b	14181	54	191	6	0	0.922935574964262	0.745544603010201	0.824810082761743	14181	Chr_1	PF01735.23	Lysophospholipase catalytic domain							MTLLKSLTVLIVLWLTIIRHSSSGLTYAPSKVACPEHFGIRQGGHSVGIAERAYNEGRRTQVLTHAYQEYLTNLNTFVASHKDKSLVLPNYLTRILSSKNATELPRFSIAVGGGAYRGAIFAAGIMNAMDGRNASSVQAGTGGLLQIADYITGLSGSAWLVVSW-AESELAPLYDLV-GGAGKSSRRVGWFTQYNLFD---------------------------------PTASFRSRNFAEHFKKFLLGTKYWSKILDQVIQKGLAGFPISLVDLWGRVLSYHFLSGVDKSSSEFFGGNFSQGLGESFSGFVEFPSFKNYSQPYPIITTLPLSRTNPGDFPNPPTSTQFEISPYEFGSYDPVLSSFIST---KHLGTRMYSGKPME--RCALNFDNAGFLMGVSSNLFPAYNMLSRAFFNLTFPLGKFTPRSINAIIPNPFLGLGTNDFLQRTDQDLELVDGGLGNEVTPYAPLLVGPRRVEVIFAIDGKNDAENYATGSSVIQTAKRVAQLPKAYKFPQVPLNISTYVTEGLASRPTFFGCDEPVDVPLIIWIANSPPIDRSAGVTNTSTVQLSYPLNQTRAMMNQAIQTVLRGFPSQDLIQKHVYRDPVW-----------PICLSCAVADRARARLNQSRIGLCQDCFARYCWKPS
135447	GC_00000509	ALL_SPLITS	PST_Yr2011b	10835	54	191	6	0	0.922935574964262	0.745544603010201	0.824810082761743	10835	Chr_14	PF01735.23	Lysophospholipase catalytic domain							MALLKPLVVLIFLCLEIARPSSSELTYAPSKVGCPEHFGIRQGSHSIGTEERAYNQRRRTKVLPNAYHEYLKNLNTFVASHKDKSLVLPNYLTRILSSKNETELPRLSIAVGGGAYRGAIFAAGILNTLDGRNASSVQAGTGGLFQIADYITGLSGSAWLLVSW-AESELTPLYDLVLGGTGKSSRRVGWFAQYSLFD---------------------------------PTASLSNKTFAEHLKKFLSGTKYWSRILDQVIQKGLAGFPTSLVDLWGRVLSFHFLSGLEKPSPEFFDGNFTQGLNESFSGFIEFPSFKNYSQPYPIITTLPLSRTNPGEFPSPSMSTQYEISPYEFGSYDPVLSSFIST---KHLGTRMYSGKPMDSKRCALSFDNAGFLMGVSSNLFPAYRILARAFFNLTVPLSKYTPQSINAIIPNPFLGLGTDDYLQRTDEDLELVDGGFGNEVTPYAPLLVGPRRVEVIFAIDGTSDSENYANGSSVIRTAARVAQLPKAYKFPQVPLNVSTYAAEGLISRPTFFGCDEPVDVPLVIWIANSPPIDRSTAVTNTSTVQLSVENLPLHPPLWVPL----------------MFLIPLWLPDSEKMIPYLTVSLESDPSNDEPGHRDVS-----------------
135448	GC_00000509	ALL_SPLITS	PST_Yr2011b	14180	54	191	6	0	0.922935574964262	0.745544603010201	0.824810082761743	14180	Chr_1	PF01735.23	Lysophospholipase catalytic domain							MTLLKSLTVLIVLWLTIIRHSSSGLTYAPSKVACPEHFGIRQGGHSVGIAERAYNEGRRTQVLTHAYQEYLTNLNTFVASHKDKSLVLPNYLTRILSSKNATELPRFSIAVGGGAYRGAIFAAGIMNAMDGRNASSVQAGTGGLLQIADYITGLSGSAWLVVSW-AESELAPLYDLV-GGAGKSSRRVGWFTQYNLFD---------------------------------PTASFRSRNFAEHFKKFLLGTKYWSKILDQVIQKGLAGFPISLVDLWGRVLSYHFLSGVDKSSSEFFGGNFSQGLGESFSGFVEFPSFKNYSQPYPIITTLPLSRTNPGDFPNPPTSTQFEISPYEFGSYDPVLSSFIST---KHLGTRMYSGKPME--RCALNFDNAGFLMGVSSNLFPAYNMLSRAFFNLTFPLGKFTPRSINAIIPNPFLGLGTNDFLQRTDQDLELVDGGLGNEVTPYAPLLVGPRRVEVIFAIDGVKQ------------------------------------------------------DIPPLICYNN-------------------------------------------------------W--------------------------------NVCRD----------
135449	GC_00000509	ALL_SPLITS	PST_Yr2011b	10834	54	191	6	0	0.922935574964262	0.745544603010201	0.824810082761743	10834	Chr_14	PF01735.23	Lysophospholipase catalytic domain							MALLKPLVVLIFLCLEIARPSSSELTYAPSKVGCPEHFGIRQGSHSIGTEERAYNQRRRTKVLPNAYHEYLKNLNTFVASHKDKSLVLPNYLTRILSSKNETELPRLSIAVGGGAYRGAIFAAGILNTLDGRNASSVQAGTGGLFQIADYITGLSGSAWLLVSW-AESELTPLYDLVLGGTGKSSRRVGWFAQYSLFD---------------------------------PTASLSNKTFAEHLKKFLSGTKYWSRILDQVIQKGLAGFPTSLVDLWGRVLSFHFLSGLEKPSPEFFDGNFTQGLNESFSGFIEFPSFKNYSQPYPIITTLPLSRTNPGEFPSPSMSTQYEISPYEFGSYDPVLSSFIST---KHLGTRMYSGKPMDSKRCALSFDNAGFLMGVSSNLFPAYRILARAFFNLTVPLSKYTPQSINAIIPNPFLGLGTDDYLQRTDEDLELVDGGFGNEVTPYAPLLVGPRRVEVIFAIDGVHTA----------------------------------------------------------------------------------------------------------------------------------------------------------------------
135450	GC_00000509	ALL_SPLITS	PST_Yr2015a	863	54	191	6	0	0.922935574964262	0.745544603010201	0.824810082761743	863	Chr_3	PF01735.23	Lysophospholipase catalytic domain							MTLLKSLTVLIVLWLTIIRHSSSGLTYAPSKVACPEHFGIRQGGHSVGIAERAYNEGRRTQVLTHAYQEYLTNLNTFVASHKDKSLVLPNYLTRILSSKNATELPRFSIAVGGGAYRGAIFAAGIMNAMDGRNASSVQAGTGGLLQIADYITGLSGSAWLVVSW-AESELAPLYDLV-GGAGKSSRRVGWFTQYNLFD---------------------------------PTASFRSRNFAEHFKKFLLGTKYWSKILDQVIQKGLAGFPISLVDLWGRVLSYHFLSGVDKSSSEFFGGNFSQGLGESFSGFVEFPSFKNYSQPYPIITTLPLSRTNPGDFPNPPTSTQFEISPYEFGSYDPVLSSFIST---KHLGTRMYSGKPME--RCALNFDNAGFLMGVSSNLFPAYNMLSRAFFNLTFPLGKFTPRSINAIIPNPFLGLGTNDFLQRTDQDLELVDGGLGNEVTPYAPLLVGPRRVEVIFAIDGKNDAENYATGSSVIQTAKRVAQLPKAYKFPQVPLNISTYVTEGLASRPTFFGCDEPVDVPLIIWIANSPPIDRSAGVTNTSTVQLSYPLNQTRAMMNQAIQTVLRGFPSQDLIQKHVYRDPVW-----------PICLSCAVADRARARLNQSRIGLCQDCFARYCWKPS
135451	GC_00000509	ALL_SPLITS	PST_Yr2015a	862	54	191	6	0	0.922935574964262	0.745544603010201	0.824810082761743	862	Chr_3	PF01735.23	Lysophospholipase catalytic domain							MTLLKSLTVLIVLWLTIIRHSSSGLTYAPSKVACPEHFGIRQGGHSVGIAERAYNEGRRTQVLTHAYQEYLTNLNTFVASHKDKSLVLPNYLTRILSSKNATELPRFSIAVGGGAYRGAIFAAGIMNAMDGRNASSVQAGTGGLLQIADYITGLSGSAWLVVSW-AESELAPLYDLV-GGAGKSSRRVGWFTQYNLFD---------------------------------PTASFRSRNFAEHFKKFLLGTKYWSKILDQVIQKGLAGFPISLVDLWGRVLSYHFLSGVDKSSSEFFGGNFSQGLGESFSGFVEFPSFKNYSQPYPIITTLPLSRTNPGDFPNPPTSTQFEISPYEFGSYDPVLSSFIST---KHLGTRMYSGKPME--RCALNFDNAGFLMGVSSNLFPAYNMLSRAFFNLTFPLGKFTPRSINAIIPNPFLGLGTNDFLQRTDQDLELVDGGLGNEVTPYAPLLVGPRRVEVIFAIDGVKQ------------------------------------------------------DIPPLICYNN-------------------------------------------------------W--------------------------------NVCRD----------
135452	GC_00000509	ALL_SPLITS	PST_Yr2015a	9404	54	191	6	0	0.922935574964262	0.745544603010201	0.824810082761743	9404	Chr_14	PF01735.23	Lysophospholipase catalytic domain							MALLKPLIVLIFLCLEITRPSSSELTYAPSKVGCPEHFGIRQGGHSIGTEERAYNQRRRTKVLPNAYHEYLKNLNTFVASHKDKSLALPNYLTRILSSKNETELPRLSIAVGGGAYRGAIFAAGILNTLDGRNASSVQAGTGGLFQIADYITGLSGSAWLLVSW-AESELTPLYDLVLGGTGKSSRRVGWFAQYSLFD---------------------------------PTASLSNKTFAEHLKKFLSGTKYWSRILDQVIQKGLAGFPTSLVDLWGRVLSFHFLSGLEKPSPEFFDGNFTQGLNESFSGFIEFPSFKNYSQPYPIITTLPLSRTNPGEFPSPSMSTQYEISPYEFGSYDPVLSSFIST---KHLGTRMYSGKPMDSKRCALNFDNAGFLMGVSSNLFPAYRILARAFFNLTVPLSKYTPQSINAIIPNPFLGLGTDDYLQRTDEDLELVDGGFGNEVTPYAPLLVGSRRVEVIFAIDGVHTA----------------------------------------------------------------------------------------------------------------------------------------------------------------------
135453	GC_00000509	ALL_SPLITS	PST_Yr2015b	3456	54	191	6	0	0.922935574964262	0.745544603010201	0.824810082761743	3456	Chr_1	PF01735.23	Lysophospholipase catalytic domain							MTLLKSLTVLIVLWLTIIRHSSSGLTYAPSKVACPEHFGIRQGGHSVGIAERAYNEGRRTQVLTHAYQEYLTNLNTFVASHKDKSLVLPNYLTRILSSKNATELPRFSIAVGGGAYRGAIFAAGIMNAMDGRNASSVQAGTGGLLQIADYITGLSGSAWLVVSW-AESELAPLYDLV-GGAGKSSRRVGWFTQYNLFD---------------------------------PTASFRSRNFAEHFKKFLLGTKYWSKILDQVIQKGLAGFPISLVDLWGRVLSYHFLSGVDKSSSEFFGGNFSQGLGESFSGFVEFPSFKNYSQPYPIITTLPLSRTNPGDFPNPPTSTQFEISPYEFGSYDPVLSSFIST---KHLGTRMYSGKPME--RCALNFDNAGFLMGVSSNLFPAYNMLSRAFFNLTFPLGKFTPRSINAIIPNPFLGLGTNDFLQRTDQDLELVDGGLGNEVTPYAPLLVGPRRVEVIFAIDGKNDAENYATGSSVIQTAKRVAQLPKAYKFPQVPLNISTYVTEGLASRPTFFGCDEPVDVPLIIWIANSPPIDRSAGVTNTSTVQLSYPLNQTRAMMNQAIQTVLRGFPSQDLIQKHVYRDPVW-----------PICLSCAVADRARARLNQSRIGLCQDCFARYCWKPS
135454	GC_00000509	ALL_SPLITS	PST_Yr2015b	3458	54	191	6	0	0.922935574964262	0.745544603010201	0.824810082761743	3458	Chr_1	PF01735.23	Lysophospholipase catalytic domain							MTLLKSLTVLIVLWLTIIRHSSSGLTYAPSKVACPEHFGIRQGGHSVGIAERAYNEGRRTQVLTHAYQEYLTNLNTFVASHKDKSLVLPNYLTRILSSKNATELPRFSIAVGGGAYRGAIFAAGIMNAMDGRNASSVQAGTGGLLQIADYITGLSGSAWLVVSW-AESELAPLYDLV-GGAGKSSRRVGWFTQYNLFD---------------------------------PTASFRSRNFAEHFKKFLLGTKYWSKILDQVIQKGLAGFPISLVDLWGRVLSYHFLSGVDKSSSEFFGGNFSQGLGESFSGFVEFPSFKNYSQPYPIITTLPLSRTNPGDFPNPPTSTQFEISPYEFGSYDPVLSSFIST---KHLGTRMYSGKPME--RCALNFDNAGFLMGVSSNLFPAYNMLSRAFFNLTFPLGKFTPRSINAIIPNPFLGLGTNDFLQRTDQDLELVDGGLGNEVTPYAPLLVGPRRVEVIFAIDGVKQ------------------------------------------------------DIPPLICYNN-------------------------------------------------------W--------------------------------NVCRD----------
135455	GC_00000509	ALL_SPLITS	PST_Yr2015b	9741	54	191	6	0	0.922935574964262	0.745544603010201	0.824810082761743	9741	Chr_14	PF01735.23	Lysophospholipase catalytic domain							MALLKPLVVLIFLCLEIARPSSSELTYAPSKVGCPEHFGIRQGSHSIGTEERAYNQRRRTKVLPNAYHEYLKNLNTFVASHKDKSLVLPNYLTRILSSKNETELPRLSIAVGGGAYRGAIFAAGILNTLDGRNASSVQAGTGGLFQIADYITGLSGSAWLLVSW-AESELTPLYDLVLGGTGKSSRRVGWFAQYSLFD---------------------------------PTASLSNKTFAEHLKKFLSGTKYWSRILDQVIQKGLAGFPTSLVDLWGRVLSFHFLSGLEKPSPEFFDGNFTQGLNESFSGFIEFPSFKNYSQPYPIITTLPLSRTNPGEFPSPSMSTQYEISPYEFGSYDPVLSSFIST---KHLGTRMYSGKPMDSKRCALSFDNAGFLMGVSSNLFPAYRILARAFFNLTVPLSKYTPQSINAIIPNPFLGLGTDDYLQRTDEDLELVDGGFGNEVTPYAPLLVGPRRVEVIFAIDGVHTA----------------------------------------------------------------------------------------------------------------------------------------------------------------------
135456	GC_00000509	ALL_SPLITS	PST_Yr2015b	3457	54	191	6	0	0.922935574964262	0.745544603010201	0.824810082761743	3457	Chr_1	PF01735.23	Lysophospholipase catalytic domain							-----------------------------------------------------------------------------------------------------------------------------MNAMDGRNASSVQAGTGGLLQIADYITGLSGSAWLVVSW-AESELAPLYDLV-GGAGKSSRRVGWFTQYNLFDVSLICTCLPPWKADTYRSFHFSKYAPKKSWNHKPTASFRSRNFAEHFKKFLLGTKYWSKILDQVIQKGLAGFPISLVDLWGRVLSYHFLSGVDKSSSEFFGGNFSQGLGESFSGFVEFPSFKNYSQPYPIITTLPLSRTNPGDFPNPPTSTQFEISPYEFGSYDPVLSSFIST---KHLGTRMYSGKPME--RCALNFDNAGFLMGVSSNLFPAYNMLSRAFFNLTFPLGKFTPRSINAIIPNPFLGLGTNDFLQRTDQDLELVDGGLGNEVTPYAPLLVGPRRVEVIFAIDGVKQ------------------------------------------------------DIPPLICYNN-------------------------------------------------------W--------------------------------NVCRD----------
135457	GC_00000509	ALL_SPLITS	PST_Yr201644_1	344	54	191	6	0	0.922935574964262	0.745544603010201	0.824810082761743	344	Chr_3	PF01735.23	Lysophospholipase catalytic domain							MTLLKSLTVLIVLWLTIIRHSSSGLTYAPSKVACPEHFGIRQGGHSVGIAERAYNEGRRTQVLTHAYQEYLTNLNTFVASHKDKSLVLPNYLTRILSSKNATELPRFSIAVGGGAYRGAIFAAGIMNAMDGRNASSVQAGTGGLLQIADYITGLSGSAWLVVSW-AESELAPLYDLV-GGAGKSSRRVGWFTQYNLFD---------------------------------PTASFRSRNFAEHFKKFLLGTKYWSKILDQVIQKGLAGFPISLVDLWGRVLSYHFLSGVDKSSSEFFGGNFSQGLGESFSGFVEFPSFKNYSQPYPIITTLPLSRTNPGDFPNPPTSTQFEISPYEFGSYDPVLSSFIST---KHLGTRMYSGKPME--RCALNFDNAGFLMGVSSNLFPAYNMLSRAFFNLTFPLGKFTPRSINAIIPNPFLGLGTNDFLQRTDQDLELVDGGLGNEVTPYAPLLVGPRRVEVIFAIDGKNDAENYATGSSVIQTAKRVAQLPKAYKFPQVPLNISTYVTEGLASRPTFFGCDEPVDVPLIIWIANSPPIDRSAGVTNTSTVQLSYPLNQTRAMMNQAIQTVLRGFPSQDLIQKHVYRDPVW-----------PICLSCAVADRARARLNQSRIGLCQDCFARYCWKPS
135458	GC_00000509	ALL_SPLITS	PST_Yr201644_1	345	54	191	6	0	0.922935574964262	0.745544603010201	0.824810082761743	345	Chr_3	PF01735.23	Lysophospholipase catalytic domain							MTLLKSLTVLIVLWLTIIRHSSSGLTYAPSKVACPEHFGIRQGGHSVGIAERAYNEGRRTQVLTHAYQEYLTNLNTFVASHKDKSLVLPNYLTRILSSKNATELPRFSIAVGGGAYRGAIFAAGIMNAMDGRNASSVQAGTGGLLQIADYITGLSGSAWLVVSW-AESELAPLYDLV-GGAGKSSRRVGWFTQYNLFD---------------------------------PTASFRSRNFAEHFKKFLLGTKYWSKILDQVIQKGLAGFPISLVDLWGRVLSYHFLSGVDKSSSEFFGGNFSQGLGESFSGFVEFPSFKNYSQPYPIITTLPLSRTNPGDFPNPPTSTQFEISPYEFGSYDPVLSSFIST---KHLGTRMYSGKPME--RCALNFDNAGFLMGVSSNLFPAYNMLSRAFFNLTFPLGKFTPRSINAIIPNPFLGLGTNDFLQRTDQDLELVDGGLGNEVTPYAPLLVGPRRVEVIFAIDGVKQ------------------------------------------------------DIPPLICYNN-------------------------------------------------------W--------------------------------NVCRD----------
135459	GC_00000509	ALL_SPLITS	PST_Yr201644_1	8654	54	191	6	0	0.922935574964262	0.745544603010201	0.824810082761743	8654	Chr_14	PF01735.23	Lysophospholipase catalytic domain							MALLKPLIVLIFLCLEITRPSSSELTYAPSKVGCPEHFGIRQGGHSIGTEERAYNQRRRTKVLPNAYHEYLKNLNTFVASHKDKSLALPNYLTRILSSKNETELPRLSIAVGGGAYRGAIFAAGILNTLDGRNASSVQAGTGGLFQIADYITGLSGSAWLLVSW-AESELTPLYDLVLGGTGKSSRRVGWFAQYSLFD---------------------------------PTASLSNKTFAEHLKKFLSGTKYWSRILDQVIQKGLAGFPTSLVDLWGRVLSFHFLSGLEKPSPEFFDGNFTQGLNESFSGFIEFPSFKNYSQPYPIITTLPLSRTNPGEFPSPSMSTQYEISPYEFGSYDPVLSSFIST---KHLGTRMYSGKPMDSKRCALNFDNAGFLMGVSSNLFPAYRILARAFFNLTVPLSKYTPQSINAIIPNPFLGLGTDDYLQRTDEDLELVDGGFGNEVTPYAPLLVGSRRVEVIFAIDGVHTA----------------------------------------------------------------------------------------------------------------------------------------------------------------------
135460	GC_00000509	ALL_SPLITS	PST_Yr201644_2	13947	54	191	6	0	0.922935574964262	0.745544603010201	0.824810082761743	13947	Chr_1	PF01735.23	Lysophospholipase catalytic domain							MTLLKSLTVLIVLWLTIIRHSSSGLTYAPSKVACPEHFGIRQGGHSVGIAERAYNEGRRTQVLTHAYQEYLTNLNTFVASHKDKSLVLPNYLTRILSSKNATELPRFSIAVGGGAYRGAIFAAGIMNAMDGRNASSVQAGTGGLLQIADYITGLSGSAWLVVSW-AESELAPLYDLV-GGAGKSSRRVGWFTQYNLFD---------------------------------PTASFRSRNFAEHFKKFLLGTKYWSKILDQVIQKGLAGFPISLVDLWGRVLSYHFLSGVDKSSSEFFGGNFSQGLGESFSGFVEFPSFKNYSQPYPIITTLPLSRTNPGDFPNPPTSTQFEISPYEFGSYDPVLSSFIST---KHLGTRMYSGKPME--RCALNFDNAGFLMGVSSNLFPAYNMLSRAFFNLTFPLGKFTPRSINAIIPNPFLGLGTNDFLQRTDQDLELVDGGLGNEVTPYAPLLVGPRRVEVIFAIDGKNDAENYATGSSVIQTAKRVAQLPKAYKFPQVPLNISTYVTEGLASRPTFFGCDEPVDVPLIIWIANSPPIDRSAGVTNTSTVQLSYPLNQTRAMMNQAIQTVLRGFPSQDLIQKHVYRDPVW-----------PICLSCAVADRARARLNQSRIGLCQDCFARYCWKPS
135461	GC_00000509	ALL_SPLITS	PST_Yr201644_2	9183	54	191	6	0	0.922935574964262	0.745544603010201	0.824810082761743	9183	Chr_14	PF01735.23	Lysophospholipase catalytic domain							MALLKPLVVLIFLCLEIARPSSSELTYAPSKVGCPEHFGIRQGSHSIGTEERAYNQRRRTKVLPNAYHEYLKNLNTFVASHKDKSLVLPNYLTRILSSKNETELPRLSIAVGGGAYRGAIFAAGILNTLDGRNASSVQAGTGGLFQIADYITGLSGSAWLLVSW-AESELTPLYDLVLGGTGKSSRRVGWFAQYSLFD---------------------------------PTASLSNKTFAEHLKKFLSGTKYWSRILDQVIQKGLAGFPTSLVDLWGRVLSFHFLSGLEKPSPEFFDGNFTQGLNESFSGFIEFPSFKNYSQPYPIITTLPLSRTNPGEFPSPSMSTQYEISPYEFGSYDPVLSSFIST---KHLGTRMYSGKPMDSKRCALSFDNAGFLMGVSSNLFPAYRILARAFFNLTVPLSKYTPQSINAIIPNPFLGLGTDDYLQRTDEDLELVDGGFGNEVTPYAPLLVGPRRVEVIFAIDGTSDSENYANGSSVIRTAARVAQLPKAYKFPQVPLNVSTYAAEGLISRPTFFGCDEPVDVPLVIWIANSPPIDRSTAVTNTSTVQLSVENLPLHPPLWVPL----------------MFLIPLWLPDSEKMIPYLTVSLESDPSNDEPGHRDVS-----------------
135462	GC_00000509	ALL_SPLITS	PST_Yr201644_2	13948	54	191	6	0	0.922935574964262	0.745544603010201	0.824810082761743	13948	Chr_1	PF01735.23	Lysophospholipase catalytic domain							MTLLKSLTVLIVLWLTIIRHSSSGLTYAPSKVACPEHFGIRQGGHSVGIAERAYNEGRRTQVLTHAYQEYLTNLNTFVASHKDKSLVLPNYLTRILSSKNATELPRFSIAVGGGAYRGAIFAAGIMNAMDGRNASSVQAGTGGLLQIADYITGLSGSAWLVVSW-AESELAPLYDLV-GGAGKSSRRVGWFTQYNLFD---------------------------------PTASFRSRNFAEHFKKFLLGTKYWSKILDQVIQKGLAGFPISLVDLWGRVLSYHFLSGVDKSSSEFFGGNFSQGLGESFSGFVEFPSFKNYSQPYPIITTLPLSRTNPGDFPNPPTSTQFEISPYEFGSYDPVLSSFIST---KHLGTRMYSGKPME--RCALNFDNAGFLMGVSSNLFPAYNMLSRAFFNLTFPLGKFTPRSINAIIPNPFLGLGTNDFLQRTDQDLELVDGGLGNEVTPYAPLLVGPRRVEVIFAIDGVKQ------------------------------------------------------DIPPLICYNN-------------------------------------------------------W--------------------------------NVCRD----------
135463	GC_00000509	ALL_SPLITS	PST_Yr201644_2	9182	54	191	6	0	0.922935574964262	0.745544603010201	0.824810082761743	9182	Chr_14	PF01735.23	Lysophospholipase catalytic domain							MALLKPLVVLIFLCLEIARPSSSELTYAPSKVGCPEHFGIRQGSHSIGTEERAYNQRRRTKVLPNAYHEYLKNLNTFVASHKDKSLVLPNYLTRILSSKNETELPRLSIAVGGGAYRGAIFAAGILNTLDGRNASSVQAGTGGLFQIADYITGLSGSAWLLVSW-AESELTPLYDLVLGGTGKSSRRVGWFAQYSLFD---------------------------------PTASLSNKTFAEHLKKFLSGTKYWSRILDQVIQKGLAGFPTSLVDLWGRVLSFHFLSGLEKPSPEFFDGNFTQGLNESFSGFIEFPSFKNYSQPYPIITTLPLSRTNPGEFPSPSMSTQYEISPYEFGSYDPVLSSFIST---KHLGTRMYSGKPMDSKRCALSFDNAGFLMGVSSNLFPAYRILARAFFNLTVPLSKYTPQSINAIIPNPFLGLGTDDYLQRTDEDLELVDGGFGNEVTPYAPLLVGPRRVEVIFAIDGVHTA----------------------------------------------------------------------------------------------------------------------------------------------------------------------
135464	GC_00000510	ALL_SPLITS	PSH_233a	10727	54	191	5	0	0.933256364918933	0.674873986027172	0.783307699661938	10727	Chr_5	PF09766.14	Fms-interacting protein/Thoc5							MMQEDIQPIEPLNLDKIDAIADRLMHLANELLESKLSRASSSS---GTMAPSEGLEGNLFNEPESDQNLILLAAPLFARLKFINRNSSSMVSNFKSQTQKVRNQVDQIHLDLQNLVYERRHLEKEIKKCQEFESEYQNISIHSLEEYFERNPEDKREEPDAIDPHELMIKRLKFELSERKRFEAEKKELLQKKLKLSKENDEKKSKLDELEKQLDRFVV------------------SAKEIQSKMANQV----------------------------------------------------------------------------------------
135465	GC_00000510	ALL_SPLITS	PSH_233a	2314	54	191	5	0	0.933256364918933	0.674873986027172	0.783307699661938	2314	Chr_3	PF09766.14	Fms-interacting protein/Thoc5							MMQEDIRPIEPLNLDKIDAIADRLMSLANELLESKLSRASSSS---GTMAPSEGLEGNLFDEPECNQNLNLLAAPLFARLKFINRNSSSMVSSFKSQTQKVRNQVDQIHLDLQNLVYERRHLEKEIKKCQEFESEYQNISIHSLEEYFERNPKDKREEPDAIDPHELMIKRLKFELSERKRFEAEKKELLQKKLKLSKENDEKKSKLDELEKQLDRFVV------------------SAKEIQSKMANQV----------------------------------------------------------------------------------------
135466	GC_00000510	ALL_SPLITS	PSH_233a	2315	54	191	5	0	0.933256364918933	0.674873986027172	0.783307699661938	2315	Chr_3	PF09766.14	Fms-interacting protein/Thoc5							MMQEDIRPIEPLNLDKIDAIADRLMSLANELLESKLSRASSSS---GTMAPSEGLEGNLFDEPECNQNLNLLAAPLFARLKFINRNSSSMVSSFKSQTQKVRNQVDQIHLDLQNLVYERRHLEKEIKKCQEFESEYQNISIHSLEEYFERNPKDKREEPDAIDPHELMIKRLKFELSERKRFEAEKKELLQKKLKLSKENDEKKSKLDELEKQLDRFVVVSKLHIIALWYLSVLPARKDETPIELLSITM----------------------------------------------------------------------------------------
135467	GC_00000510	ALL_SPLITS	PSH_233a	11331	54	191	5	0	0.933256364918933	0.674873986027172	0.783307699661938	11331	Chr_14									MMQEDMQPIEPLNLDKINAIADRLMHLANELLESKLSRASSSSSSAGTTGPPEGPEGDLFNELESDQNLILLAAPLFARLKFIN--------------------------------------------------------------------------------------------------------------------------------------------------------------------------------------------------------------------------------------------------------------
135468	GC_00000510	ALL_SPLITS	PSH_233b	3920	54	191	5	0	0.933256364918933	0.674873986027172	0.783307699661938	3920	Chr_2	PF09766.14	Fms-interacting protein/Thoc5							MMQEDIQPIEPLNLDKIDAIADRLMHLANELLESKLSRASSSS---GTMAPSEGLEGNLFNEPESDQNLILLAAPLFARLKFINRNSSSMVSNFKSQTQKVRNQVDQIHLDLQNLVYERRHLEKEIKKCQEFESEYQNISIRSLEEYFERNPEDKREEPDAIDPHELMIKRLKFELSERKRFEAEKKELLQKKLKLSKENDEKKSKLDELEKQLDRFVV------------------SAKEIQSKMANQV----------------------------------------------------------------------------------------
135469	GC_00000510	ALL_SPLITS	PSH_233b	2185	54	191	5	0	0.933256364918933	0.674873986027172	0.783307699661938	2185	Chr_1	PF09766.14	Fms-interacting protein/Thoc5							MMQEDIRPIEPLNLDKIDAIADRLMSLANELLESKLSRASSSS---GTMAPSEGLEGNLFDEPECNQNLNLLAAPLFARLKFINRNSSSMVSSFKSQTQKVRNQVDQIHLDLQNLVYERRHLEKEIKKCQEFESEYQNISIHSLEEYFERNPKDKREEPDAIDPHELMIKRLKFELSERKRFEAEKKELLQKKLKLSKENDEKKSKLDELEKQLDRFVV------------------SAKEIQSKMANQV----------------------------------------------------------------------------------------
135470	GC_00000510	ALL_SPLITS	PSH_233b	2186	54	191	5	0	0.933256364918933	0.674873986027172	0.783307699661938	2186	Chr_1	PF09766.14	Fms-interacting protein/Thoc5							MMQEDIRPIEPLNLDKIDAIADRLMSLANELLESKLSRASSSS---GTMAPSEGLEGNLFDEPECNQNLNLLAAPLFARLKFINRNSSSMVSSFKSQTQKVRNQVDQIHLDLQNLVYERRHLEKEIKKCQEFESEYQNISIHSLEEYFERNPKDKREEPDAIDPHELMIKRLKFELSERKRFEAEKKELLQKKLKLSKENDEKKSKLDELEKQLDRFVVVSKLHIIALWYLSVLPARKDETPIELLSITM----------------------------------------------------------------------------------------
135471	GC_00000510	ALL_SPLITS	PSH_233b	8751	54	191	5	0	0.933256364918933	0.674873986027172	0.783307699661938	8751	Chr_14									MMQEDMQPIEPLNLDKINAIADRLMHLANELLESKLSRASSSSSSAGTTGPPEGPEGDLFNELESDQNLILLAAPLFARLKFIN--------------------------------------------------------------------------------------------------------------------------------------------------------------------------------------------------------------------------------------------------------------
135472	GC_00000510	ALL_SPLITS	PSH_233b	8750	54	191	5	0	0.933256364918933	0.674873986027172	0.783307699661938	8750	Chr_14	PF09766.14	Fms-interacting protein/Thoc5							-----------------------------------------------------------------------------------------------------------------------------------------------------------------------MIKRLKFELSERKRFEAKKKELLQKKLKLSKENDEKKSKLDELEKQLDRFVV------------------SAKEIQSKMANQV----------------------------------------------------------------------------------------
135473	GC_00000510	ALL_SPLITS	PSH_76a	3107	54	191	5	0	0.933256364918933	0.674873986027172	0.783307699661938	3107	Chr_5	PF09766.14	Fms-interacting protein/Thoc5							MMQEDIQPIEPLNLDKIDAIADRLMHLANELLESKLSRASSSS---GTMAPSEGLEGNLFNEPESDQNLILLAAPLFARLKFINRNSSSMVSNFKSQTQKVRNQVDQIHLDLQNLVYERRHLEKEIKKCQEFESEYQNISIHSLEEYFERNPEDKREEPDAIDPHELMIKRLKFELSERKRFEAEKKELLQKKLKLSKENDEKKSKLDELEKQLDRFVV------------------SAKEIQSKMANQV----------------------------------------------------------------------------------------
135474	GC_00000510	ALL_SPLITS	PSH_76a	6506	54	191	5	0	0.933256364918933	0.674873986027172	0.783307699661938	6506	Chr_4	PF09766.14	Fms-interacting protein/Thoc5							MMQEDIRPIEPLNLDKIDAIADRLMSLANELLESKLSRASSSS---GTMAPSEGLEGNLFDEPECNQNLNLLAAPLFARLKFINRNSSSMVSSFKSQTQKVRNQVDQIHLDLQNLVYERRHLEKEIKKCQEFESEYQNISIHSLEEYFERNPKDKREEPDAIDPHELMIKRLKFELSERKRFEAEKKELLQKKLKLSKENDEKKSKLDELEKQLDRFVV------------------SAKEIQSKMANQV----------------------------------------------------------------------------------------
135475	GC_00000510	ALL_SPLITS	PSH_76a	6507	54	191	5	0	0.933256364918933	0.674873986027172	0.783307699661938	6507	Chr_4	PF09766.14	Fms-interacting protein/Thoc5							MMQEDIRPIEPLNLDKIDAIADRLMSLANELLESKLSRASSSS---GTMAPSEGLEGNLFDEPECNQNLNLLAAPLFARLKFINRNSSSMVSSFKSQTQKVRNQVDQIHLDLQNLVYERRHLEKEIKKCQEFESEYQNISIHSLEEYFERNPKDKREEPDAIDPHELMIKRLKFELSERKRFEAEKKELLQKKLKLSKENDEKKSKLDELEKQLDRFVVVSKLHIIALWYLSVLPARKDETPIELLSITM----------------------------------------------------------------------------------------
135476	GC_00000510	ALL_SPLITS	PSH_76a	9529	54	191	5	0	0.933256364918933	0.674873986027172	0.783307699661938	9529	Chr_14									MMQEDMQPIEPLNLDKINAIADRLMHLANELLESKLSRASSSSSSAGTTGPPEGPEGDLFNELESDQNLILLAAPLFARLKFIN--------------------------------------------------------------------------------------------------------------------------------------------------------------------------------------------------------------------------------------------------------------
135477	GC_00000510	ALL_SPLITS	PSH_76b	9414	54	191	5	0	0.933256364918933	0.674873986027172	0.783307699661938	9414	Chr_2	PF09766.14	Fms-interacting protein/Thoc5							MMQEDIQPIEPLNLDKIDAIADRLMHLANELLESKLSRASSSS---GTMAPSEGLEGNLFNEPESDQNLILLAAPLFARLKFINRNSSSMVSNFKSQTQKVRNQVDQIHLDLQNLVYERRHLEKEIKKCQEFESEYQNISIHSLEEYFERNPEDKREEPDAIDPHELMIKRLKFELSERKRFEAEKKELLQKKLKLSKENDEKKSKLDELEKQLDRFVV------------------SAKEIQSKMANQV----------------------------------------------------------------------------------------
135478	GC_00000510	ALL_SPLITS	PSH_76b	2170	54	191	5	0	0.933256364918933	0.674873986027172	0.783307699661938	2170	Chr_1	PF09766.14	Fms-interacting protein/Thoc5							MMQEDIRPIEPLNLDKIDAIADRLMSLANELLESKLSRASSSS---GTMAPSEGLEGNLFDEPECNQNLNLLAAPLFARLKFINRNSSSMVSSFKSQTQKVRNQVDQIHLDLQNLVYERRHLEKEIKKCQEFESEYQNISIHSLEEYFERNPEDKREEPDAIDPHELMIKRLKFELSERKRFEAEKKELLQKKLKLSKENDEKKSKLDELEKQLDRFVV------------------SAKEIQSKMANQV----------------------------------------------------------------------------------------
135479	GC_00000510	ALL_SPLITS	PSH_76b	10320	54	191	5	0	0.933256364918933	0.674873986027172	0.783307699661938	10320	Chr_14									MMQEDMQPIEPLNLDKINAIADRLMHLANELLESKLSRASSSSSSAGTTGPPEGPEGDLFNELESDQNLILLAAPLFARLKFIN--------------------------------------------------------------------------------------------------------------------------------------------------------------------------------------------------------------------------------------------------------------
135480	GC_00000510	ALL_SPLITS	PSH_NDPSH_1	3960	54	191	5	0	0.933256364918933	0.674873986027172	0.783307699661938	3960	Chr_5	PF09766.14	Fms-interacting protein/Thoc5							MMQEDIQPIEPLNLDKIDAIADRLMHLANELLESKLSRASSSS---GTMAPSEGLEGNLFNEPESDQNLILLAAPLFARLKFINRNSSSMVSNFKSQTQKVRNQVDQIHLDLQNLVYERRHLEKEIKKCQEFESEYQNISIHSLEEYFERNPEDKREEPDAIDPHELMIKRLKFELSERKRFEAEKKELLQKKLKLSKENDEKKSKLDELEKQLDRFVV------------------SAKEIQSKMANQV----------------------------------------------------------------------------------------
135481	GC_00000510	ALL_SPLITS	PSH_NDPSH_1	7881	54	191	5	0	0.933256364918933	0.674873986027172	0.783307699661938	7881	Chr_4	PF09766.14	Fms-interacting protein/Thoc5							MMQEDIRPIEPLNLDKIDAIADRLMSLANELLESKLSRASSSS---GTMAPSEGLEGNLFDEPECNQNLNLLAAPLFARLKFINRNSSSMVSSFKSQTQKVRNQVDQIHLDLQNLVYERRHLEKEIKKCQEFESEYQNISIHSLEEYFERNPKDKREEPDAIDPHELMIKRLKFELSERKRFEAEKKELLQKKLKLSKENDEKKSKLDELEKQLDRFVV------------------SAKEIQSKMANQV----------------------------------------------------------------------------------------
135482	GC_00000510	ALL_SPLITS	PSH_NDPSH_1	7882	54	191	5	0	0.933256364918933	0.674873986027172	0.783307699661938	7882	Chr_4	PF09766.14	Fms-interacting protein/Thoc5							MMQEDIRPIEPLNLDKIDAIADRLMSLANELLESKLSRASSSS---GTMAPSEGLEGNLFDEPECNQNLNLLAAPLFARLKFINRNSSSMVSSFKSQTQKVRNQVDQIHLDLQNLVYERRHLEKEIKKCQEFESEYQNISIHSLEEYFERNPKDKREEPDAIDPHELMIKRLKFELSERKRFEAEKKELLQKKLKLSKENDEKKSKLDELEKQLDRFVVVSKLHIIALWYLSVLPARKDETPIELLSITM----------------------------------------------------------------------------------------
135483	GC_00000510	ALL_SPLITS	PSH_NDPSH_1	10176	54	191	5	0	0.933256364918933	0.674873986027172	0.783307699661938	10176	Chr_14									MMQEDMQPIEPLNLDKINAIADRLMHLANELLESKLSRASSSSSSAGTTGPPEGPEGDLFNELESDQNLILLAAPLFARLKFIN--------------------------------------------------------------------------------------------------------------------------------------------------------------------------------------------------------------------------------------------------------------
135484	GC_00000510	ALL_SPLITS	PSH_NDPSH_2	3940	54	191	5	0	0.933256364918933	0.674873986027172	0.783307699661938	3940	Chr_2	PF09766.14	Fms-interacting protein/Thoc5							MMQEDIQPIEPLNLDKIDAIADRLMHLANELLESKLSRASSSS---GTMAPSEGLEGNLFNEPESDQNLILLAAPLFARLKFINRNSSSMVSNFKSQTQKVRNQVDQIHLDLQNLVYERRHLEKEIKKCQEFESEYQNISIHSLEEYFERNPEDKREEPDAIDPHELMIKRLKFELSERKRFEAEKKELLQKKLKLSKENDEKKSKLDELEKQLDRFVV------------------SAKEIQSKMANQV----------------------------------------------------------------------------------------
135485	GC_00000510	ALL_SPLITS	PSH_NDPSH_2	9962	54	191	5	0	0.933256364918933	0.674873986027172	0.783307699661938	9962	Chr_1	PF09766.14	Fms-interacting protein/Thoc5							MMQEDIRPIEPLNLDKIDAIADRLMSLANELLESKLSRASSSS---GTMAPSEGLEGNLFDEPECNQNLNLLAAPLFARLKFINRNSSSMVSSFKSQTQKVRNQVDQIHLDLQNLVYERRHLEKEIKKCQEFESEYQNISIHSLEEYFERNPEDKREEPDAIDPHELMIKRLKFELSERKRFEAEKKELLQKKLKLSKENDEKKSKLDELEKQLDRFVV------------------SAKEIQSKMANQV----------------------------------------------------------------------------------------
135486	GC_00000510	ALL_SPLITS	PSH_NDPSH_2	10659	54	191	5	0	0.933256364918933	0.674873986027172	0.783307699661938	10659	Chr_14									MMQEDMQPIEPLNLDKINAIADRLMHLANELLESKLSRASSSSSSAGTTGPPEGPEGDLFNELESDQNLILLAAPLFARLKFIN--------------------------------------------------------------------------------------------------------------------------------------------------------------------------------------------------------------------------------------------------------------
135487	GC_00000510	ALL_SPLITS	PST_130_1	16650	54	191	5	0	0.933256364918933	0.674873986027172	0.783307699661938	16650	Chr_5	PF09766.14	Fms-interacting protein/Thoc5							MMQEDIQPIEPLNLDKIDAIADRLMHLANELLESKLSRASSSS---GTMAPSEGLEGNLFNEPESDQNLILLAAPLFARLKFINRNSSSMVSNFKSQTQKVRNQVDQIHLDLQNLVYERRHLEKEIKKCQEFESEYQNISIHSLEEYFERNPEDKREEPDAIDPHELMIKRLKFELSERKRFEAEKKELLQKKLKLSKENDEKKSKLDELEKQLDRFVV------------------SAKEIQSKMANQV----------------------------------------------------------------------------------------
135488	GC_00000510	ALL_SPLITS	PST_130_1	19168	54	191	5	0	0.933256364918933	0.674873986027172	0.783307699661938	19168	Chr_3	PF09766.14	Fms-interacting protein/Thoc5							MMQEDIRPIEPLNLDKIDAIADRLMSLANELLESKLSRASSSS---GTMAPSEGLEGNLFDEPECNQNLNLLAAPLFARLKFINRNSSSMVSSFKSQTQKVRNQVDQIHLDLQNLVYERRHLEKEIKKCQEFESEYQNISIHSLEEYFERNPEDKREEPDAIDPHELMIKRLKFELSERKRFEAEKKELLQKKLKLSKENDEKKSKLDELEKQLDRFVV------------------SAKEIQSKMANQV----------------------------------------------------------------------------------------
135489	GC_00000510	ALL_SPLITS	PST_130_1	19029	54	191	5	0	0.933256364918933	0.674873986027172	0.783307699661938	19029	Chr_14									MMQEDMQPIEPLNLDKINAIANRLMHLANELLESKLSRASSSSSSAGTTGPPEGPEGDLFNELESDQNLILLAAPLLQDSNL----------------------------------------------------------------------------------------SIEIALQWSQTLNLKLKELGIKSIKFT---------------------------------------------------------------------------------------------------------------------------------------------
135490	GC_00000510	ALL_SPLITS	PST_130_2	4104	54	191	5	0	0.933256364918933	0.674873986027172	0.783307699661938	4104	Chr_2	PF09766.14	Fms-interacting protein/Thoc5							-MQEDIQPIEPLNLDKIDAIADRLMHLANELLESKLSRASSSS---GTMAPSE-----------------------------------------------VRNQVDQIHLDLQNLVYERRHLEKEIKKCQEFESEYQNISIHSLEEYFERNPEDKREEPDAIDPHELMIKRLKFELSERKRFEAEKKELLQKKLKLSKENDEKKSKLDELEKQLDRFVV------------------SAKEIQSKMANQV----------------------------------------------------------------------------------------
135491	GC_00000510	ALL_SPLITS	PST_130_2	15614	54	191	5	0	0.933256364918933	0.674873986027172	0.783307699661938	15614	Chr_14									-----MQPIEPLNLDKINAIADRLMHLANELLESKLSRASSSSSSAGTTGPPEGPEGDLFNELESDQNLILLAAPLFARLKFIN--------------------------------------------------------------------------------------------------------------------------------------------------------------------------------------------------------------------------------------------------------------
135492	GC_00000510	ALL_SPLITS	PST_130_2	13423	54	191	5	0	0.933256364918933	0.674873986027172	0.783307699661938	13423	Chr_1									MMQEDIRPIEPLNLDKINAIADRLMSLANELLESKLSRASSSS---GTMAPSEGLEGNLFDEPECIKT------------------------------------------------------------------------------------------------------------------------------------------------------------------------------------------------------------------------------------------------------------------------------
135493	GC_00000510	ALL_SPLITS	PST_130_2	15615	54	191	5	0	0.933256364918933	0.674873986027172	0.783307699661938	15615	Chr_14	PF09766.14	Fms-interacting protein/Thoc5							-----------------------------------------------------------------------------------------------------------------------------------------------------------------------MIKRLKFELSERKRFEAKKKELLQKKLKLSKENDEKKSKLDELEKQLDRFVV------------------SAKEIQSKMANQV----------------------------------------------------------------------------------------
135494	GC_00000510	ALL_SPLITS	PST_130_2	13424	54	191	5	0	0.933256364918933	0.674873986027172	0.783307699661938	13424	Chr_1	PF09766.14	Fms-interacting protein/Thoc5							--------------------------MRGDILKKKL----------RSIGVSEHLNP-------------------FTR------------------------------------------------------------------GVFERNPKDKREEPDAIDPHELMIKRLKFELSERKRFEAEKKELLQKKLKLSKENDEKKSKLMNWKNN-----------------------------------------------------------------------------------------------------------------------------
135495	GC_00000510	ALL_SPLITS	PST_134E36_1	5834	54	191	5	0	0.933256364918933	0.674873986027172	0.783307699661938	5834	Chr_5	PF09766.14	Fms-interacting protein/Thoc5							MMQEDIQPIEPLNLDKIDAIADRLMHLANELLESKLSRASSSS---GTMAPSEGLEGNLFNEPESDQNLILLAAPLFARLKFINRNSSSMVSNFKSQTQKVRNQVDQIHLDLQNLVYERRHLEKEIKKCQEFESEYQNISIHSLEEYFERNPEDKREEPDAIDPHELMIKRLKFELSERKRFEAEKKELLQKKLKLSKENDEKKSKLDELEKQLDRFVV------------------SAKEIQSKMANQV----------------------------------------------------------------------------------------
135496	GC_00000510	ALL_SPLITS	PST_134E36_1	3795	54	191	5	0	0.933256364918933	0.674873986027172	0.783307699661938	3795	Chr_3	PF09766.14	Fms-interacting protein/Thoc5							MMQEDIRPIEPLNLDKINAIADRLMSLANELLESKLSRASSSS---GTMAPSEGLEGNLFDEPECDQNLILLAAPLFARLKFINRNSSSMVSSFKSQTQKVRNQVDQIHLDLQNLVYERRHLEKEIKKCQEFESEYQNISIHSLEEYFERNPKDKREEPDAIDPHELMIKRLKFELSERKRFEAEKKELLQKKLKLSKENDEKKSKLDELEKQLDRFVV------------------SAKEIQSKMANQV----------------------------------------------------------------------------------------
135497	GC_00000510	ALL_SPLITS	PST_134E36_1	3796	54	191	5	0	0.933256364918933	0.674873986027172	0.783307699661938	3796	Chr_3	PF09766.14	Fms-interacting protein/Thoc5							MMQEDIRPIEPLNLDKINAIADRLMSLANELLESKLSRASSSS---GTMAPSEGLEGNLFDEPECDQNLILLAAPLFARLKFINRNSSSMVSSFKSQTQKVRNQVDQIHLDLQNLVYERRHLEKEIKKCQEFESEYQNISIHSLEEYFERNPKDKREEPDAIDPHELMIKRLKFELSERKRFEAEKKELLQKKLKLSKENDEKKSKLDELEKQLDRFVVVSKLHIIALWYLSVLPARKDETPIELLSITM----------------------------------------------------------------------------------------
135498	GC_00000510	ALL_SPLITS	PST_134E36_1	14736	54	191	5	0	0.933256364918933	0.674873986027172	0.783307699661938	14736	Chr_14									MMQEDMQPIEPLNLDKINAIANRLMHLANELLESKLSRASSSSSSAGTTGPPEGPEGDLFNELESDQNLILLAAPLFARLKFIN--------------------------------------------------------------------------------------------------------------------------------------------------------------------------------------------------------------------------------------------------------------
135499	GC_00000510	ALL_SPLITS	PST_134E36_2	2148	54	191	5	0	0.933256364918933	0.674873986027172	0.783307699661938	2148	Chr_2	PF09766.14	Fms-interacting protein/Thoc5							MMQEDIQPIEPLNLDKIDAIADRLMHLANELLESKLSRASSSS---GTMAPSEGLEGNLFNEPESDQNLILLAAPLFARLKFINRNSSSMVSNFKSQTQKVRNQVDQIHLDLQNLVYERRHLEKEIKKCQEFESEYQNISIHSLEEYFERNPEDKREEPDAIDPHELMIKRLKFELSERKRFEAEKKELLQKKLKLSKENDEKKSKLDELEKQLDRFVV------------------SAKEIQSKMANQV----------------------------------------------------------------------------------------
135500	GC_00000510	ALL_SPLITS	PST_134E36_2	1311	54	191	5	0	0.933256364918933	0.674873986027172	0.783307699661938	1311	Chr_1	PF09766.14	Fms-interacting protein/Thoc5							MMQEDIRPIEPLNLDKIDAIADRLMSLANELLESKLSRASSSS---GTMAPSEGLEGNLFDEPECNQNLNLLAAPLFARLKFINRNSSSMVSSFKSQTQKVRNQVDQIHLDLQNLVYERRHLEKEIKKCQEFESEYQNISIHSLEEYFERNPEDKREEPDAIDPHELMIKRLKFELSERKRFEAEKKELLQKKLKLSKENDEKKSKLDELEKQLDRFVV------------------SAKEIQSKMANQV----------------------------------------------------------------------------------------
135501	GC_00000510	ALL_SPLITS	PST_134E36_2	15740	54	191	5	0	0.933256364918933	0.674873986027172	0.783307699661938	15740	Chr_14									MMQEDMQPIEPLNLDKINAIADRLMHLANELLESKLSRASSSSSSAGTTGPPEGPEGDLFNELESDQNLILLAAPLFARLKFIN--------------------------------------------------------------------------------------------------------------------------------------------------------------------------------------------------------------------------------------------------------------
135502	GC_00000510	ALL_SPLITS	PST_134E36_2	1323	54	191	5	0	0.933256364918933	0.674873986027172	0.783307699661938	1323	Chr_1									----MQLPID-------------LCPWQTKLLESKLSRASSSS---GTMAPSEGLEGNLFDEPECNQNLNLLAAPLFARLKFINRNSSSMVSSFKSQNS-----------------------------------------------------------------------------------ETEKKELLQKKLKLSKENDEKKSKLDELENN-----------------------------------------------------------------------------------------------------------------------------
135503	GC_00000510	ALL_SPLITS	PST_134E36_2	15741	54	191	5	0	0.933256364918933	0.674873986027172	0.783307699661938	15741	Chr_14									---MAVQCNEPL----------------------------------GHIGGPGASNGGTLA-----------------------------------------------------------------------------------------------------------------------KVAAKKKELLQKKLKLSKENDEKKSKLDELEKQLDRFVV------------------SAKEIQSKMANQV----------------------------------------------------------------------------------------
135504	GC_00000510	ALL_SPLITS	PST_AR0005a	12483	54	191	5	0	0.933256364918933	0.674873986027172	0.783307699661938	12483	Chr_1	PF09766.14	Fms-interacting protein/Thoc5							MMQEDIRPIEPLNLDKIDAIADRLMSLANELLESKLSRASSSS---GTMAPSEGLEGNLFDEPECNQNLNLLAAPLFARLKFINRNSSSMVSSFKSQTQKVRNQVDQIHLDLQNLVYERRHLEKEIKKCQEFESEYQNISIHSLEEYFERNPEDKREEPDAIDPHELMIKRLKFELSERKRFEAEKKELLQKKLKLSKENDEKKSKLDELEKQLDRFVV------------------SAKEIQSKMANQV----------------------------------------------------------------------------------------
135505	GC_00000510	ALL_SPLITS	PST_AR0005a	11853	54	191	5	0	0.933256364918933	0.674873986027172	0.783307699661938	11853	Chr_2	PF09766.14	Fms-interacting protein/Thoc5							MMQEDIQPIEPLNLDKIDAIADRLMHLANELLESKLSRASSSS---GTMAPSEGLEGNLFNEPESDQNLILLAAPLFARLKFINRNSSSMVSNFKSQTQKVRNQVDQIHLDLQNLVYERRHLEKEIKKCQEFESEYQNISIHSLEEYFERNPEDKREEPDAIDPHELMIKRLKFELSERKRFEAEKKELLQKKLKLSKENDEKKSKLDELEKQLDRFVVVSKLHIIALWYLSVLPARKDETPIELLFIIM----------------------------------------------------------------------------------------
135506	GC_00000510	ALL_SPLITS	PST_AR0005a	8023	54	191	5	0	0.933256364918933	0.674873986027172	0.783307699661938	8023	Chr_14									MMQEDMQPIEPLNLDKINAIADRLMHLANELLESKLSRASSSSSSAGTTGPPEGPEGDLFNELESDQNLILLAAPLFARLKFIN--------------------------------------------------------------------------------------------------------------------------------------------------------------------------------------------------------------------------------------------------------------
135507	GC_00000510	ALL_SPLITS	PST_AR0005b	4179	54	191	5	0	0.933256364918933	0.674873986027172	0.783307699661938	4179	Chr_5	PF09766.14	Fms-interacting protein/Thoc5							MMQEDIQPIEPLNLDKIDAIADRLMHLANELLESKLSRASSSS---GTMAPSEGLEGNLFNEPESDQNLILLAAPLFARLKFINRNSSSMVSNFKSQTQKVRNQVDQIHLDLQNLVYERRHLEKEIKKCQEFESEYQNISIHSLEEYFERNPEDKREEPDAIDPHELMIKRLKFELSERKRFEAEKKELLQKKLKLSKENDEKKSKLDELEKQLDRFVV------------------SAKEIQSKMANQV----------------------------------------------------------------------------------------
135508	GC_00000510	ALL_SPLITS	PST_AR0005b	1123	54	191	5	0	0.933256364918933	0.674873986027172	0.783307699661938	1123	Chr_3	PF09766.14	Fms-interacting protein/Thoc5							MMQEDIRPIEPLNLDKINAIADRLMSLANELLESKLSRASSSS---GTMAPSEGLEGNLFDEPECDQNLILLAAPLFARLKFINRNSSSMVSSFKSQTQKVRNQVDQIHLDLQNLVYERRHLEKEIKKCQEFESEYQNISIHSLEEYFERNPKDKREEPDAIDPHELMIKRLKFELSERKRFEAEKKELLQKKLKLSKENDEKKSKLDELEKQLDRFVV------------------SAKEIQSKMANQV----------------------------------------------------------------------------------------
135509	GC_00000510	ALL_SPLITS	PST_AR0005b	1124	54	191	5	0	0.933256364918933	0.674873986027172	0.783307699661938	1124	Chr_3	PF09766.14	Fms-interacting protein/Thoc5							MMQEDIRPIEPLNLDKINAIADRLMSLANELLESKLSRASSSS---GTMAPSEGLEGNLFDEPECDQNLILLAAPLFARLKFINRNSSSMVSSFKSQTQKVRNQVDQIHLDLQNLVYERRHLEKEIKKCQEFESEYQNISIHSLEEYFERNPKDKREEPDAIDPHELMIKRLKFELSERKRFEAEKKELLQKKLKLSKENDEKKSKLDELEKQLDRFVVVSKLHIIALWYLSVLPARKDETPIELLSITM----------------------------------------------------------------------------------------
135510	GC_00000510	ALL_SPLITS	PST_AR0005b	11542	54	191	5	0	0.933256364918933	0.674873986027172	0.783307699661938	11542	Chr_14									MMQEDMQPIEPLNLDKINAIANRLMHLANELLESKLSRASSSSSSAGTTGPPEGPEGDLFNELESDQNLILLAAPLFARLKFIN--------------------------------------------------------------------------------------------------------------------------------------------------------------------------------------------------------------------------------------------------------------
135511	GC_00000510	ALL_SPLITS	PST_AZ2_1	5658	54	191	5	0	0.933256364918933	0.674873986027172	0.783307699661938	5658	Chr_5	PF09766.14	Fms-interacting protein/Thoc5							MMQEDIQPIEPLNLDKIDAIADRLMHLANELLESKLSRASSSS---GTMAPSEGLEGNLFNEPESDQNLILLAAPLFARLKFINRNSSSMVSNFKSQTQKVRNQVDQIHLDLQNLVYERRHLEKEIKKCQEFESEYQNISIHSLEEYFERNPEDKREEPDAIDPHELMIKRLKFELSERKRFEAEKKELLQKKLKLSKENDEKKSKLDELEKQLDRFVV------------------SAKEIQSKMANQV----------------------------------------------------------------------------------------
135512	GC_00000510	ALL_SPLITS	PST_AZ2_1	2402	54	191	5	0	0.933256364918933	0.674873986027172	0.783307699661938	2402	Chr_3	PF09766.14	Fms-interacting protein/Thoc5							MMQEDIRPIEPLNLDKIDAIADRLMSLANELLESKLSRASSSS---GTMAPSEGLEGNLFDEPECNQNLNLLAAPLFARLKFINRNSSSMVSSFKSQTQKVRNQVDQIHLDLQNLVYERRHLEKEIKKCQEFESEYQNISIHSLEEYFERNPEDKREEPDAIDPHELMIKRLKFELSERKRFEAEKKELLQKKLKLSKENDEKKSKLDELEKQLDRFVV------------------SAKEIQSKMANQV----------------------------------------------------------------------------------------
135513	GC_00000510	ALL_SPLITS	PST_AZ2_1	14818	54	191	5	0	0.933256364918933	0.674873986027172	0.783307699661938	14818	Chr_14									MMQEDMQPIEPLNLDKINAIADRLMHLANELLESKLSRASSSSSSAGTTGPPEGPEGDLFNELESDQNLILLAAPLFARLKFIN--------------------------------------------------------------------------------------------------------------------------------------------------------------------------------------------------------------------------------------------------------------
135514	GC_00000510	ALL_SPLITS	PST_AZ2_2	5330	54	191	5	0	0.933256364918933	0.674873986027172	0.783307699661938	5330	Chr_2	PF09766.14	Fms-interacting protein/Thoc5							MMQEDIQPIEPLNLDKIDAIADRLMHLANELLESKLSRASSSS---GTMAPSEGLEGNLFNEPESDQNLILLAAPLFARLKFINRNSSSMVSNFKSQTQKVRNQVDQIHLDLQNLVYERRHLEKEIKKCQEFESEYQNISIHSLEEYFERNPEDKREEPDAIDPHELMIKRLKFELSERKRFEAEKKELLQKKLKLSKENDEKKSKLDELEKQLDRFVV------------------SAKEIQSKMANQV----------------------------------------------------------------------------------------
135515	GC_00000510	ALL_SPLITS	PST_AZ2_2	2307	54	191	5	0	0.933256364918933	0.674873986027172	0.783307699661938	2307	Chr_1	PF09766.14	Fms-interacting protein/Thoc5							MMQEDIRPIEPLNLDKIDAIADRLMSLANELLESKLSRASSSS---GTMAPSEGLEGNLFDEPECNQNLNLLAAPLFARLKFINRNSSSMVSSFKSQTQKVRNQVDQIHLDLQNLVYERRHLEKEIKKCQEFESEYQNISIHSLEEYFERNPEDKREEPDAIDPHELMIKRLKFELSERKRFEAEKKELLQKKLKLSKENDEKKSKLDELEKQLDRFVV------------------SAKEIQSKMANQV----------------------------------------------------------------------------------------
135516	GC_00000510	ALL_SPLITS	PST_DK0911_1	467	54	191	5	0	0.933256364918933	0.674873986027172	0.783307699661938	467	Chr_5	PF09766.14	Fms-interacting protein/Thoc5							MMQEDIQPIEPLNLDKIDAIADRLMHLANELLESKLSRASSSS---GTMAPSEGLEGNLFNEPESDQNLILLAAPLFARLKFINRNSSSMVSNFKSQTQKVRNQVDQIHLDLQNLVYERRHLEKEIKKCQEFESEYQNISIHSLEEYFERNPEDKREEPDAIDPHELMIKRLKFELSERKRFEAEKKELLQKKLKLSKENDEKKSKLDELEKQLDRFVV------------------SAKEIQSKMANQV----------------------------------------------------------------------------------------
135517	GC_00000510	ALL_SPLITS	PST_DK0911_1	5162	54	191	5	0	0.933256364918933	0.674873986027172	0.783307699661938	5162	Chr_3	PF09766.14	Fms-interacting protein/Thoc5							MMQEDIRPIEPLNLDKIDAIADRLMSLANELLESKLSRASSSS---GTMAPSEGLEGNLFDEPECNQNLNLLAAPLFARLKFINRNSSSMVSSFKSQTQKVRNQVDQIHLDLQNLVYERRHLEKEIKKCQEFESEYQNISIHSLEEYFERNPEDKREEPDAIDPHELMIKRLKFELSERKRFEAEKKELLQKKLKLSKENDEKKSKLDELEKQLDRFVV------------------SAKEIQSKMANQV----------------------------------------------------------------------------------------
135518	GC_00000510	ALL_SPLITS	PST_DK0911_1	15589	54	191	5	0	0.933256364918933	0.674873986027172	0.783307699661938	15589	Chr_14									MMQEDMQPIEPLNLDKINAIADRLMHLANELLESKLSRASSSSSSAGTTGPPEGPEGDLFNELESDQNLILLAAPLFARLKFIN--------------------------------------------------------------------------------------------------------------------------------------------------------------------------------------------------------------------------------------------------------------
135519	GC_00000510	ALL_SPLITS	PST_DK0911_1	15590	54	191	5	0	0.933256364918933	0.674873986027172	0.783307699661938	15590	Chr_14									---MAVQCNEPL----------------------------------GHIGGPGASNGGTLA-----------------------------------------------------------------------------------------------------------------------KVAAKKKELLQKKLKLSKENDEKKSKLDELEKQLDRFVV------------------SAKEIQSKMANQV----------------------------------------------------------------------------------------
135520	GC_00000510	ALL_SPLITS	PST_DK0911_2	463	54	191	5	0	0.933256364918933	0.674873986027172	0.783307699661938	463	Chr_2	PF09766.14	Fms-interacting protein/Thoc5							MMQEDIQPIEPLNLDKIDAIADRLMHLANELLESKLSRASSSS---GTMAPSEGLEGNLFNEPESDQNLILLAAPLFARLKFINRNSSSMVSNFKSQTQKVRNQVDQIHLDLQNLVYERRHLEKEIKKCQEFESEYQNISIHSLEEYFERNPEDKREEPDAIDPHELMIKRLKFELSERKRFEAEKKELLQKKLKLSKENDEKKSKLDELEKQLDRFVV------------------SAKEIQSKMANQV----------------------------------------------------------------------------------------
135521	GC_00000510	ALL_SPLITS	PST_DK0911_2	5166	54	191	5	0	0.933256364918933	0.674873986027172	0.783307699661938	5166	Chr_1	PF09766.14	Fms-interacting protein/Thoc5							MMQEDIRPIEPLNLDKIDAIADRLMSLANELLESKLSRASSSS---GTMAPSEGLEGNLFDEPECNQNLNLLAAPLFARLKFINRNSSSMVSSFKSQTQKVRNQVDQIHLDLQNLVYERRHLEKEIKKCQEFESEYQNISIHSLEEYFERNPEDKREEPDAIDPHELMIKRLKFELSERKRFEAEKKELLQKKLKLSKENDEKKSKLDELEKQLDRFVV------------------SAKEIQSKMANQV----------------------------------------------------------------------------------------
135522	GC_00000510	ALL_SPLITS	PST_DK0911_2	15618	54	191	5	0	0.933256364918933	0.674873986027172	0.783307699661938	15618	Chr_14									MMQEDMQPIEPLNLDKINAIADRLMHLANELLESKLSRASSSSSSAGTTGPPEGPEGDLFNELESDQNLILLAAPLFARLKFIN--------------------------------------------------------------------------------------------------------------------------------------------------------------------------------------------------------------------------------------------------------------
135523	GC_00000510	ALL_SPLITS	PST_DK0911_2	15619	54	191	5	0	0.933256364918933	0.674873986027172	0.783307699661938	15619	Chr_14									---MAVQCNEPL----------------------------------GHIGGPGASNGGTLA-----------------------------------------------------------------------------------------------------------------------KVAAKKKELLQKKLKLSKENDEKKSKLDELEKQLDRFVV------------------SAKEIQSKMANQV----------------------------------------------------------------------------------------
135524	GC_00000510	ALL_SPLITS	PST_SWS484_1	4966	54	191	5	0	0.933256364918933	0.674873986027172	0.783307699661938	4966	Chr_2	PF09766.14	Fms-interacting protein/Thoc5							MMQEDIQPIEPLNLDKIDAIADRLMHLANELLESKLSRASSSS---GTMAPSEGLEGNLFNEPESDQNLILLAAPLFARLKFINRNSSSMVSNFKSQTQKVRNQVDQIHLDLQNLVYERRHLEKEIKKCQEFESEYQNISIHSLEEYFERNPEDKREEPDAIDPHELMIKRLKFELSERKRFEAEKKELLQKKLKLSKENDEKKSKLDELEKQLDRFVV------------------SAKEIQSKMANQV----------------------------------------------------------------------------------------
135525	GC_00000510	ALL_SPLITS	PST_SWS484_1	1219	54	191	5	0	0.933256364918933	0.674873986027172	0.783307699661938	1219	Chr_1	PF09766.14	Fms-interacting protein/Thoc5							MMQEDIRPIEPLNLDKIDAIADRLMSLANELLESKLSRASSSS---GTMAPSEGLEGNLFDEPECNQNLNLLAAPLFARLKFINRNSSSMVSSFKSQTQKVRNQVDQIHLDLQNLVYERRHLEKEIKKCQEFESEYQNISIHSLEEYFERNPEDKREEPDAIDPHELMIKRLKFELSERKRFEAEKKELLQKKLKLSKENDEKKSKLDELEKQLDRFVV------------------SAKEIQSKMANQV----------------------------------------------------------------------------------------
135526	GC_00000510	ALL_SPLITS	PST_SWS484_1	10673	54	191	5	0	0.933256364918933	0.674873986027172	0.783307699661938	10673	Chr_14									MMQEDMQPIEPLNLDKINAIADRLMHLANELLESKLSRASSSSSSAGTTGPPEGPEGDLFNELESDQNLILLAAPLFARLKFIN--------------------------------------------------------------------------------------------------------------------------------------------------------------------------------------------------------------------------------------------------------------
135527	GC_00000510	ALL_SPLITS	PST_SWS484_2	5382	54	191	5	0	0.933256364918933	0.674873986027172	0.783307699661938	5382	Chr_5	PF09766.14	Fms-interacting protein/Thoc5							MMQEDIQPIEPLNLDKIDAIADRLMHLANELLESKLSRASSSS---GTMAPSEGLEGNLFNEPESDQNLILLAAPLFARLKFINRNSSSMVSNFKSQTQKVRNQVDQIHLDLQNLVYERRHLEKEIKKCQEFESEYQNISIHSLEEYFERNPEDKREEPDAIDPHELMIKRLKFELSERKRFEAEKKELLQKKLKLSKENDEKKSKLDELEKQLDRFVV------------------SAKEIQSKMANQV----------------------------------------------------------------------------------------
135528	GC_00000510	ALL_SPLITS	PST_SWS484_2	132	54	191	5	0	0.933256364918933	0.674873986027172	0.783307699661938	132	Chr_3	PF09766.14	Fms-interacting protein/Thoc5							MMQEDIRPIEPLNLDKINAIADRLMSLANELLESKLSRASSSS---GTMAPSEGLEGNLFDEPECDQNLILLAAPLFARLKFINRNSSSMVSSFKSQTQKVRNQVDQIHLDLQNLVYERRHLEKEIKKCQEFESEYQNISIHSLEEYFERNPKDKREEPDAIDPHELMIKRLKFELSERKRFEAEKKELLQKKLKLSKENDEKKSKLDELEKQLDRFVVVSKLHIIALWYLSVLPARKDETPIELLSITM----------------------------------------------------------------------------------------
135529	GC_00000510	ALL_SPLITS	PST_SWS484_2	10608	54	191	5	0	0.933256364918933	0.674873986027172	0.783307699661938	10608	Chr_14									MMQEDMQPIEPLNLDKINAIANRLMHLANELLESKLSRASSSSSSAGTTGPPEGPEGDLFNELESDQNLILLAAPLFARLKFIN--------------------------------------------------------------------------------------------------------------------------------------------------------------------------------------------------------------------------------------------------------------
135530	GC_00000510	ALL_SPLITS	PST_SWS484_2	10607	54	191	5	0	0.933256364918933	0.674873986027172	0.783307699661938	10607	Chr_14	PF09766.14	Fms-interacting protein/Thoc5							-----------------------------------------------------------------------------------------------------------------------------------------------------------------------MIKRLKFELSERKRFEAKKKELLQKKLKLSKENDEKKSKLDELEKQLDRFVVVSKLHIIALWYLSVIPAGKDEIPNEPLPITM----------------------------------------------------------------------------------------
135531	GC_00000510	ALL_SPLITS	PST_T030_1	3899	54	191	5	0	0.933256364918933	0.674873986027172	0.783307699661938	3899	Chr_3	PF09766.14	Fms-interacting protein/Thoc5							MMQEDIQPIEPLNLDKIDAIADRLMHLANELLESKLSRASSSS---GTMAPSEGLEGNLFNEPESDQNLILLAAPLFARLKFINRNSSSMVSNFKSQTQKVRNQVDQIHLDLQNLVYERRHLEKEIKKCQEFESEYQNISIHSLEEYFERNPEDKREEPDAIDPHELMIKRLKFELSERKRFEAEKKELLQKKLKLSKENDEKKSKLDELEKQLDRFVV------------------SAKEIQSKMANQV----------------------------------------------------------------------------------------
135532	GC_00000510	ALL_SPLITS	PST_T030_1	125	54	191	5	0	0.933256364918933	0.674873986027172	0.783307699661938	125	Chr_1	PF09766.14	Fms-interacting protein/Thoc5							MMQEDIRPIEPLNLDKIDAIADRLMSLANELLESKLSRASSSS---GTMAPSEGLEGNLFDEPECNQNLNLLAAPLFARLKFINRNSSSMVSSFKSQTQKVRNQVDQIHLDLQNLVSERRHLEKEIKKCQEFESEYQNISIHSLEEYFERNPEDKREEPDAIDPHELMIKRLKFELSERKRFEAEKKELLQKKLKLSKENDEKKSKLDELEKQLDRFVV------------------SAKEIQSKMANQV----------------------------------------------------------------------------------------
135533	GC_00000510	ALL_SPLITS	PST_T030_2	5071	54	191	5	0	0.933256364918933	0.674873986027172	0.783307699661938	5071	Chr_3	PF09766.14	Fms-interacting protein/Thoc5							MMQEDIQPIEPLNLDKIDAIADRLMHLANELLESKLSRASSSS---GTMAPSEGLEGNLFNEPESDQNLILLAAPLFARLKFINRNSSSMVSNFKSQTQKVRNQVDQIHLDLQNLVYERRHLEKEIKKCQEFESEYQNISIHSLEEYFERNPEDKREEPDAIDPHELMIKRLKFELSERKRFEAEKKELLQKKLKLSKENDEKKSKLDELEKQLDRFVV------------------SAKEIQSKMANQV----------------------------------------------------------------------------------------
135534	GC_00000510	ALL_SPLITS	PST_T030_2	1070	54	191	5	0	0.933256364918933	0.674873986027172	0.783307699661938	1070	Chr_1	PF09766.14	Fms-interacting protein/Thoc5							MMQEDIRPIEPLNLDKINAIADRLMSLANELLESKLSRASSSS---GTMAPSEGLEGNLFDEPECDQNLILLAAPLFARLKFINRNSSSMVSSFKSQTQKVRNQVDQIHLDLQNLVYERRHLEKEIKKCQEFESEYQNISIHSLEEYFERNPKDKREEPDAIDPHELMIKRLKFELSERKRFEAEKKELLQKKLKLSKENDEKKSKLDELEKQLDRFVV------------------SAKEIQSKMANQV----------------------------------------------------------------------------------------
135535	GC_00000510	ALL_SPLITS	PST_T030_2	1071	54	191	5	0	0.933256364918933	0.674873986027172	0.783307699661938	1071	Chr_1	PF09766.14	Fms-interacting protein/Thoc5							MMQEDIRPIEPLNLDKINAIADRLMSLANELLESKLSRASSSS---GTMAPSEGLEGNLFDEPECDQNLILLAAPLFARLKFINRNSSSMVSSFKSQTQKVRNQVDQIHLDLQNLVYERRHLEKEIKKCQEFESEYQNISIHSLEEYFERNPKDKREEPDAIDPHELMIKRLKFELSERKRFEAEKKELLQKKLKLSKENDEKKSKLDELEKQLDRFVVVSKLHIIALWYLSVLPARKDETPIELLSITM----------------------------------------------------------------------------------------
135536	GC_00000510	ALL_SPLITS	PST_T030_2	10042	54	191	5	0	0.933256364918933	0.674873986027172	0.783307699661938	10042	Chr_13									MMQEDMQPIEPLNLDKINAIANRLMHLANELLESKLSRASSSSSSAGTTGPPEGPEGDLFNELESDQNLILLAAPLFARLKFIN--------------------------------------------------------------------------------------------------------------------------------------------------------------------------------------------------------------------------------------------------------------
135537	GC_00000510	ALL_SPLITS	PST_T034a	2762	54	191	5	0	0.933256364918933	0.674873986027172	0.783307699661938	2762	Chr_2	PF09766.14	Fms-interacting protein/Thoc5							MMQEDIQPIEPLNLDKIDAIADRLMHLANELLESKLSRASSSS---GTMAPSEGLEGNLFNEPESDQNLILLAAPLFARLKFINRNSSSMVSNFKSQTQKVRNQVDQIHLDLQNLVYERRHLEKEIKKCQEFESEYQNISIHSLEEYFERNPEDKREEPDAIDPHELMIKRLKFELSERKRFEAEKKELLQKKLKLSKENDEKKSKLDELEKQLDRFVV------------------SAKEIQSKMANQV----------------------------------------------------------------------------------------
135538	GC_00000510	ALL_SPLITS	PST_T034a	14428	54	191	5	0	0.933256364918933	0.674873986027172	0.783307699661938	14428	Chr_1	PF09766.14	Fms-interacting protein/Thoc5							MMQEDIRPIEPLNLDKIDAIADRLMSLANELLESKLSRASSSS---GTMAPSEGLEGNLFDEPECNQNLNLLAAPLFARLKFINRNSSSMVSSFKSQTQKVRNQVDQIHLDLQNLVYERRHLEKEIKKCQEFESEYQNISIHSLEEYFERNPEDKREEPDAIDPHELMIKRLKFELSERKRFEAEKKELLQKKLKLSKENDEKKSKLDELEKQLDRFVV------------------SAKEIQSKMANQV----------------------------------------------------------------------------------------
135539	GC_00000510	ALL_SPLITS	PST_T034a	8082	54	191	5	0	0.933256364918933	0.674873986027172	0.783307699661938	8082	Chr_14									MMQEDMQPIEPLNLDKINAIADRLMHLANELLESKLSRASSSSSSAGTTGPPEGPEGDLFNELESDQNLILLAAPLFARLKFIN--------------------------------------------------------------------------------------------------------------------------------------------------------------------------------------------------------------------------------------------------------------
135540	GC_00000510	ALL_SPLITS	PST_T034b	4051	54	191	5	0	0.933256364918933	0.674873986027172	0.783307699661938	4051	Chr_5	PF09766.14	Fms-interacting protein/Thoc5							MMQEDIQPIEPLNLDKIDAIADRLMHLANELLESKLSRASSSS---GTMAPSEGLEGNLFNEPESDQNLILLAAPLFARLKFINRNSSSMVSNFKSQTQKVRNQVDQIHLDLQNLVYERRHLEKEIKKCQEFESEYQNISIHSLEEYFERNPEDKREEPDAIDPHELMIKRLKFELSERKRFEAEKKELLQKKLKLSKENDEKKSKLDELEKQLDRFVV------------------SAKEIQSKMANQV----------------------------------------------------------------------------------------
135541	GC_00000510	ALL_SPLITS	PST_T034b	122	54	191	5	0	0.933256364918933	0.674873986027172	0.783307699661938	122	Chr_3	PF09766.14	Fms-interacting protein/Thoc5							MMQEDIRPIEPLNLDKINAIADRLMSLANELLESKLSRASSSS---GTMAPSEGLEGNLFDEPECDQNLILLAAPLFARLKFINRNSSSMVSSFKSQTQKVRNQVDQIHLDLQNLVYERRHLEKEIKKCQEFESEYQNISIHSLEEYFERNPKDKREEPDAIDPHELMIKRLKFELSERKRFEAEKKELLQKKLKLSKENDEKKSKLDELEKQLDRFVV------------------SAKEIQSKMANQV----------------------------------------------------------------------------------------
135542	GC_00000510	ALL_SPLITS	PST_T034b	123	54	191	5	0	0.933256364918933	0.674873986027172	0.783307699661938	123	Chr_3	PF09766.14	Fms-interacting protein/Thoc5							MMQEDIRPIEPLNLDKINAIADRLMSLANELLESKLSRASSSS---GTMAPSEGLEGNLFDEPECDQNLILLAAPLFARLKFINRNSSSMVSSFKSQTQKVRNQVDQIHLDLQNLVYERRHLEKEIKKCQEFESEYQNISIHSLEEYFERNPKDKREEPDAIDPHELMIKRLKFELSERKRFEAEKKELLQKKLKLSKENDEKKSKLDELEKQLDRFVVVSKLHIIALWYLSVLPARKDETPIELLSITM----------------------------------------------------------------------------------------
135543	GC_00000510	ALL_SPLITS	PST_T034b	11310	54	191	5	0	0.933256364918933	0.674873986027172	0.783307699661938	11310	Chr_14									MMQEDMQPIEPLNLDKINAIANRLMHLANELLESKLSRASSSSSSAGTTGPPEGPEGDLFNELESDQNLILLAAPLFARLKFIN--------------------------------------------------------------------------------------------------------------------------------------------------------------------------------------------------------------------------------------------------------------
135544	GC_00000510	ALL_SPLITS	PST_W011a	12513	54	191	5	0	0.933256364918933	0.674873986027172	0.783307699661938	12513	ChrUn	PF09766.14	Fms-interacting protein/Thoc5							MMQEDIRPIEPLNLDKIDAIADRLMSLANELLESKLSRASSSS---GTMAPSEGLEGNLFDEPECNQNLNLLAAPLFARLKFINRNSSSMVSSFKSQTQKVRNQVDQIHLDLQNLVYERRHLEKEIKKCQEFESEYQNISIHSLEEYFERNPEDKREEPDAIDPHELMIKRLKFELSERKRFEAEKKELLQKKLKLSKENDEKKSKLDELEKQLDRFVV------------------SAKEIQSKMANQV----------------------------------------------------------------------------------------
135545	GC_00000510	ALL_SPLITS	PST_W011a	7557	54	191	5	0	0.933256364918933	0.674873986027172	0.783307699661938	7557	Chr_3	PF09766.14	Fms-interacting protein/Thoc5							MMQEDIRPIEPLNLDKIDAIADRLMSLANELLESKLSRASSSS---GTMAPSEGLEGNLFDEPECNQNLNLLAAPLFARLKFINRNSSSMVSSFKSQTQKVRNQVDQIHLDLQNLVSERRHLEKEIKKCQEFESEYQNISIHSLEEYFERNPEDKREEPDAIDPHELMIKRLKFELSERKRFEAEKKELLQKKLKLSKENDEKKSKLDELEKQLDRFVVVSKLHIIGLWYLSVIPARKDEIPIELLPIIM----------------------------------------------------------------------------------------
135546	GC_00000510	ALL_SPLITS	PST_W011a	3650	54	191	5	0	0.933256364918933	0.674873986027172	0.783307699661938	3650	Chr_14									MMQEDMQPIEPLNLDKINAIADRLMHLANELLESKLSRASSSSSSAGTTGPPEGPEGDLFNELESDQNLILLAAPLFARLKFIN--------------------------------------------------------------------------------------------------------------------------------------------------------------------------------------------------------------------------------------------------------------
135547	GC_00000510	ALL_SPLITS	PST_W011b	4980	54	191	5	0	0.933256364918933	0.674873986027172	0.783307699661938	4980	ChrUn	PF09766.14	Fms-interacting protein/Thoc5							MMQEDIQPIEPLNLDKIDAIADRLMHLANELLESKLSRASSSS---GTMAPSEGLEGNLFNEPESDQNLILLAAPLFARLKFINRNSSSMVSNFKSQTQKVRNQVDQIHLDLQNLVYERRHLEKEIKKCQEFESEYQNISIHSLEEYFERNPEDKREEPDAIDPHELMIKRLKFELSERKRFEAEKKELLQKKLKLSKENDEKKSKLDELEKQLDRFVV------------------SAKEIQSKMANQV----------------------------------------------------------------------------------------
135548	GC_00000510	ALL_SPLITS	PST_W011b	11001	54	191	5	0	0.933256364918933	0.674873986027172	0.783307699661938	11001	Chr_2	PF09766.14	Fms-interacting protein/Thoc5							MMQEDIQPIEPLNLDKIDAIADRLMHLANELLESKLSRASSSS---GTMAPSEGLEGNLFNEPESDQNLILLAAPLFARLKFINRNSSSMVSNFKSQTQKVRNQVDQIHLDLQNLVYERRHLEKEIKKCQEFESEYQNISIHSLEEYFERNPEDKREEPDAIDPHELMIKRLKFELSERKRFEAEKKELLQKKLKLSKENDEKKSKLDELEKQLDRFVV------------------SAKEIQSKMANQV----------------------------------------------------------------------------------------
135549	GC_00000510	ALL_SPLITS	PST_W011b	1085	54	191	5	0	0.933256364918933	0.674873986027172	0.783307699661938	1085	Chr_1	PF09766.14	Fms-interacting protein/Thoc5							MMQEDIRPIEPLNLDKINAIADRLMSLANELLESKLSRASSSS---GTMAPSEGLEGNLFDEPECDQNLILLAAPLFARLKFINRNSSSMVSSFKSQTQKVRNQVDQIHLDLQNLVYERRHLEKEIKKCQEFESEYQNISIHSLEEYFERNPKDKREEPDAIDPHELMIKRLKFELSERKRFEAEKKELLQKKLKLSKENDEKKSKLDELEKQLDRFVV------------------SAKEIQSKMANQV----------------------------------------------------------------------------------------
135550	GC_00000510	ALL_SPLITS	PST_W011b	11762	54	191	5	0	0.933256364918933	0.674873986027172	0.783307699661938	11762	Chr_14									MMQEDMQPIEPLNLDKINAIANRLMHLANELLESKLSRASSSSSSAGTTGPPEGPEGDLFNELESDQNLILLAAPLFARLKFIN--------------------------------------------------------------------------------------------------------------------------------------------------------------------------------------------------------------------------------------------------------------
135551	GC_00000510	ALL_SPLITS	PST_W025a	8690	54	191	5	0	0.933256364918933	0.674873986027172	0.783307699661938	8690	Chr_5	PF09766.14	Fms-interacting protein/Thoc5							MMQEDIQPIEPLNLDKIDAIADRLMHLANELLESKLSRASSSS---GTMAPSEGLEGNLFNEPESDQNLILLAAPLFARLKFINRNSSSMVSNFKSQTQKVRNQVDQIHLDLQNLVYERRHLEKEIKKCQEFESEYQNISIHSLEEYFERNPEDKREEPDAIDPHELMIKRLKFELSERKRFEAEKKELLQKKLKLSKENDEKKSKLDELEKQLDRFVV------------------SAKEIQSKMANQV----------------------------------------------------------------------------------------
135552	GC_00000510	ALL_SPLITS	PST_W025a	130	54	191	5	0	0.933256364918933	0.674873986027172	0.783307699661938	130	Chr_3	PF09766.14	Fms-interacting protein/Thoc5							MMQEDIRPIEPLNLDKINAIADRLMSLANELLESKLSRASSSS---GTMAPSEGLEGNLFDEPECDQNLILLAAPLFARLKFINRNSSSMVSSFKSQTQKVRNQVDQIHLDLQNLVYERRHLEKEIKKCQEFESEYQNISIHSLEEYFERNPKDKREEPDAIDPHELMIKRLKFELSERKRFEAEKKELLQKKLKLSKENDEKKSKLDELEKQLDRFVV------------------SAKEIQSKMANQV----------------------------------------------------------------------------------------
135553	GC_00000510	ALL_SPLITS	PST_W025a	129	54	191	5	0	0.933256364918933	0.674873986027172	0.783307699661938	129	Chr_3	PF09766.14	Fms-interacting protein/Thoc5							MMQEDIRPIEPLNLDKINAIADRLMSLANELLESKLSRASSSS---GTMAPSEGLEGNLFDEPECDQNLILLAAPLFARLKFINRNSSSMVSSFKSQTQKVRNQVDQIHLDLQNLVYERRHLEKEIKKCQEFESEYQNISIHSLEEYFERNPKDKREEPDAIDPHELMIKRLKFELSERKRFEAEKKELLQKKLKLSKENDEKKSKLDELEKQLDRFVVVSKLHIIALWYLSVLPARKDETPIELLSITM----------------------------------------------------------------------------------------
135554	GC_00000510	ALL_SPLITS	PST_W025a	6872	54	191	5	0	0.933256364918933	0.674873986027172	0.783307699661938	6872	Chr_14	PF09766.14	Fms-interacting protein/Thoc5							-----------------------MSHL-------------------AILAVQERQMAELWLKWRVSARFGLFLAKVAG--QYLHRGDIS--------KKKLRS----------------------------------NISIHSLEEYFERNPKDKREEPDVIDPHELMIKRLKFELSERKRFEAKKKELLQKKLKLSKENDEKKSKLDELEKQLDRFVV-----------------------------------------------------------------------------------------------------------------------
135555	GC_00000510	ALL_SPLITS	PST_W025a	6871	54	191	5	0	0.933256364918933	0.674873986027172	0.783307699661938	6871	Chr_14									MMQEDMQPIEPLNLDKINAIANRLMHLANELLESKLSRASSSSSSAGTTGPPEGPEGDLFNELESDQNLILLAAPLFARLKFIN--------------------------------------------------------------------------------------------------------------------------------------------------------------------------------------------------------------------------------------------------------------
135556	GC_00000510	ALL_SPLITS	PST_W025b	2570	54	191	5	0	0.933256364918933	0.674873986027172	0.783307699661938	2570	Chr_2	PF09766.14	Fms-interacting protein/Thoc5							MMQEDIQPIEPLNLDKIDAIADRLMHLANELLESKLSRASSSS---GTMAPSEGLEGNLFNEPESDQNLILLAAPLFARLKFINRNSSSMVSNFKSQTQKVRNQVDQIHLDLQNLVYERRHLEKEIKKCQEFESEYQNISIHSLEEYFERNPEDKREEPDAIDPHELMIKRLKFELSERKRFEAEKKELLQKKLKLSKENDEKKSKLDELEKQLDRFVV------------------SAKEIQSKMANQV----------------------------------------------------------------------------------------
135557	GC_00000510	ALL_SPLITS	PST_W025b	5424	54	191	5	0	0.933256364918933	0.674873986027172	0.783307699661938	5424	Chr_1	PF09766.14	Fms-interacting protein/Thoc5							MMQEDIRPIEPLNLDKIDAIADRLMSLANELLESKLSRASSSS---GTMAPSEGLEGNLFDEPECNQNLNLLAAPLFARLKFINRNSSSMVSSFKSQTQKVRNQVDQIHLDLQNLVSERRHLEKEIKKCQEFESEYQNISIHSLEEYFERNPEDKREEPDAIDPHELMIKRLKFELSERKRFEAEKKELLQKKLKLSKENDEKKSKLDELEKQLDRFVV------------------SAKEIQSKMANQV----------------------------------------------------------------------------------------
135558	GC_00000510	ALL_SPLITS	PST_W025b	6968	54	191	5	0	0.933256364918933	0.674873986027172	0.783307699661938	6968	Chr_14									MMQEDMQPIEPLNLDKINAIADRLMHLANELLESKLSRASSSSSSAGTTGPPEGPEGDLFNELESDQNLILLAAPLFARLKFIN--------------------------------------------------------------------------------------------------------------------------------------------------------------------------------------------------------------------------------------------------------------
135559	GC_00000510	ALL_SPLITS	PST_W029a	3992	54	191	5	0	0.933256364918933	0.674873986027172	0.783307699661938	3992	Chr_5	PF09766.14	Fms-interacting protein/Thoc5							MMQEDIQPIEPLNLDKIDAIADRLMHLANELLESKLSRASSSS---GTMAPSEGLEGNLFNEPESDQNLILLAAPLFARLKFINRNSSSMVSNFKSQTQKVRNQVDQIHLDLQNLVYERRHLEKEIKKCQEFESEYQNISIHSLEEYFERNPEDKREEPDAIDPHELMIKRLKFELSERKRFEAEKKELLQKKLKLSKENDEKKSKLDELEKQLDRFVV------------------SAKEIQSKMANQV----------------------------------------------------------------------------------------
135560	GC_00000510	ALL_SPLITS	PST_W029a	5750	54	191	5	0	0.933256364918933	0.674873986027172	0.783307699661938	5750	ChrUn	PF09766.14	Fms-interacting protein/Thoc5							MMQEDIRPIEPLNLDKIDAIADRLMSLANELLESKLSRASSSS---GTMAPSEGLEGNLFDEPECNQNLNLLAAPLFARLKFINRNSSSMVSSFKSQTQKVRNQVDQIHLDLQNLVSERRHLEKEIKKCQEFESEYQNISIHSLEEYFERNPEDKREEPDAIDPHELMIKRLKFELSERKRFEAEKKELLQKKLKLSKENDEKKSKLDELEKQLDRFVV------------------SAKEIQSKMANQV----------------------------------------------------------------------------------------
135561	GC_00000510	ALL_SPLITS	PST_W029a	117	54	191	5	0	0.933256364918933	0.674873986027172	0.783307699661938	117	Chr_3	PF09766.14	Fms-interacting protein/Thoc5							MMQEDIRPIEPLNLDKINAIADRLMSLANELLESKLSRASSSS---GTMAPSEGLEGNLFDEPECDQNLILLAAPLFARLKFINRNSSSMVSSFKSQTQKVRNQVDQIHLDLQNLVYERRHLEKEIKKCQEFESEYQNISIHSLEEYFERNPKDKREEPDAIDPHELMIKRLKFELSERKRFEAEKKELLQKKLKLSKENDEKKSKLDELEKQLDRFVVVSKLHIIALWYLSVLPARKDETPIELLSITM----------------------------------------------------------------------------------------
135562	GC_00000510	ALL_SPLITS	PST_W029a	10284	54	191	5	0	0.933256364918933	0.674873986027172	0.783307699661938	10284	Chr_14									MMQEDMQPIEPLNLDKINAIANRLMHLANELLESKLSRASSSSSSAGTTGPPEGPEGDLFNELESDQNLILLAAPLFARLKFIN--------------------------------------------------------------------------------------------------------------------------------------------------------------------------------------------------------------------------------------------------------------
135563	GC_00000510	ALL_SPLITS	PST_W029b	2901	54	191	5	0	0.933256364918933	0.674873986027172	0.783307699661938	2901	Chr_2	PF09766.14	Fms-interacting protein/Thoc5							MMQEDIQPIEPLNLDKIDAIADRLMHLANELLESKLSRASSSS---GTMAPSEGLEGNLFNEPESDQNLILLAAPLFARLKFINRNSSSMVSNFKSQTQKVRNQVDQIHLDLQNLVYERRHLEKEIKKCQEFESEYQNISIHSLEEYFERNPEDKREEPDAIDPHELMIKRLKFELSERKRFEAEKKELLQKKLKLSKENDEKKSKLDELEKQLDRFVV------------------SAKEIQSKMANQV----------------------------------------------------------------------------------------
135564	GC_00000510	ALL_SPLITS	PST_W029b	11582	54	191	5	0	0.933256364918933	0.674873986027172	0.783307699661938	11582	Chr_14									MMQEDMQPIEPLNLDKINAIADRLMHLANELLESKLSRASSSSSSAGTTGPPEGPEGDLFNELESDQNLILLAAPLFARLKFIN--------------------------------------------------------------------------------------------------------------------------------------------------------------------------------------------------------------------------------------------------------------
135565	GC_00000510	ALL_SPLITS	PST_W039a	4232	54	191	5	0	0.933256364918933	0.674873986027172	0.783307699661938	4232	Chr_3	PF09766.14	Fms-interacting protein/Thoc5							MMQEDIQPIEPLNLDKIDAIADRLMHLANELLESKLSRASSSS---GTMAPSEGLEGNLFNEPESDQNLILLAAPLFARLKFINRNSSSMVSNFKSQTQKVRNQVDQIHLDLQNLVYERRHLEKEIKKCQEFESEYQNISIHSLEEYFERNPEDKREEPDAIDPHELMIKRLKFELSERKRFEAEKKELLQKKLKLSKENDEKKSKLDELEKQLDRFVV------------------SAKEIQSKMANQV----------------------------------------------------------------------------------------
135566	GC_00000510	ALL_SPLITS	PST_W039a	128	54	191	5	0	0.933256364918933	0.674873986027172	0.783307699661938	128	Chr_1	PF09766.14	Fms-interacting protein/Thoc5							------------------------MSLANELLESKLSRASSSS---GTMAPSEGLEGNLFDEPECDQNLILLAAPLFARLKFINRNSSSMVSSFKSQTQKVRNQVDQIHLDLQNLVYERRHLEKEIKKCQEFESEYQNISIHSLEEYFERNPKDKREEPDAIDPHELMIKRLKFELSERKRFEAEKKELLQKKLKLSKENDEKKSKLDELEKQLDRFVV------------------SAKEIQSKMANQV----------------------------------------------------------------------------------------
135567	GC_00000510	ALL_SPLITS	PST_W039a	129	54	191	5	0	0.933256364918933	0.674873986027172	0.783307699661938	129	Chr_1	PF09766.14	Fms-interacting protein/Thoc5							------------------------MSLANELLESKLSRASSSS---GTMAPSEGLEGNLFDEPECDQNLILLAAPLFARLKFINRNSSSMVSSFKSQTQKVRNQVDQIHLDLQNLVYERRHLEKEIKKCQEFESEYQNISIHSLEEYFERNPKDKREEPDAIDPHELMIKRLKFELSERKRFEAEKKELLQKKLKLSKENDEKKSKLDELEKQLDRFVVVSKLHIIALWYLSVLPARKDETPIELLSITM----------------------------------------------------------------------------------------
135568	GC_00000510	ALL_SPLITS	PST_W039a	9425	54	191	5	0	0.933256364918933	0.674873986027172	0.783307699661938	9425	Chr_13	PF09766.14	Fms-interacting protein/Thoc5							-----------------------------------------------------------------------------------------------------------------------------------------------------------------------MIKRLKFELSERKRFEAKKKELLQKKLKLSKENDEKKSKLDELEKQLDRFVVVSKLHIIALWYLSVIPAGKDEIPNEPLPITM----------------------------------------------------------------------------------------
135569	GC_00000510	ALL_SPLITS	PST_W039b	2771	54	191	5	0	0.933256364918933	0.674873986027172	0.783307699661938	2771	Chr_3	PF09766.14	Fms-interacting protein/Thoc5							MMQEDIQPIEPLNLDKIDAIADRLMHLANELLESKLSRASSSS---GTMAPSEGLEGNLFNEPESDQNLILLAAPLFARLKFINRNSSSMVSNFKSQTQKVRNQVDQIHLDLQNLVYERRHLEKEIKKCQEFESEYQNISIHSLEEYFERNPEDKREEPDAIDPHELMIKRLKFELSERKRFEAEKKELLQKKLKLSKENDEKKSKLDELEKQLDRFVV------------------SAKEIQSKMANQV----------------------------------------------------------------------------------------
135570	GC_00000510	ALL_SPLITS	PST_W039b	12733	54	191	5	0	0.933256364918933	0.674873986027172	0.783307699661938	12733	Chr_1	PF09766.14	Fms-interacting protein/Thoc5							MMQEDIRPIEPLNLDKIDAIADRLMSLANELLESKLSRASSSS---GTMAPSEGLEGNLFDEPECNQNLNLLAAPLFARLKFINQNSSSMVSSFKSQTQKVRNQVDQIHLDLQNLVYERRHLEKEIKKCQEFESEYQNISIHSLEEYFERNPEDKREEPDAIDPHELMIKRLKFELSERKRFEAEKKELLQKKLKLSKENDEKKSKLDELEKQLDRFVV------------------SAKEIQSKMANQV----------------------------------------------------------------------------------------
135571	GC_00000510	ALL_SPLITS	PST_W039b	9033	54	191	5	0	0.933256364918933	0.674873986027172	0.783307699661938	9033	Chr_13									MMQEDMQPIEPLNLDKINAIADRLMHLANELLESKLSRASSSSSSAGTTGPPEGPEGDLFNELESDQNLILLAAPLFARLKFIN--------------------------------------------------------------------------------------------------------------------------------------------------------------------------------------------------------------------------------------------------------------
135572	GC_00000510	ALL_SPLITS	PST_W048a	5082	54	191	5	0	0.933256364918933	0.674873986027172	0.783307699661938	5082	Chr_5	PF09766.14	Fms-interacting protein/Thoc5							MMQEDIQPIEPLNLDKIDAIADRLMHLANELLESKLSRASSSS---GTMAPSEGLEGNLFNEPESDQNLILLAAPLFARLKFINRNSSSMVSNFKSQTQKVRNQVDQIHLDLQNLVYERRHLEKEIKKCQEFESEYQNISIHSLEEYFERNPEDKREEPDAIDPHELMIKRLKFELSERKRFEAEKKELLQKKLKLSKENDEKKSKLDELEKQLDRFVV------------------SAKEIQSKMANQV----------------------------------------------------------------------------------------
135573	GC_00000510	ALL_SPLITS	PST_W048a	3330	54	191	5	0	0.933256364918933	0.674873986027172	0.783307699661938	3330	Chr_3	PF09766.14	Fms-interacting protein/Thoc5							MMQEDIRPIEPLNLDKINAIADRLMSLANELLESKLSRASSSS---GTMAPSEGLEGNLFDEPECDQNLILLAAPLFARLKFINRNSSSMVSSFKSQTQKVRNQVDQIHLDLQNLVYERRHLEKEIKKCQEFESEYQNISIHSLEEYFERNPKDKREEPDAIDPHELMIKRLKFELSERKRFEAEKKELLQKKLKLSKENDEKKSKLDELEKQLDRFVV------------------SAKEIQSKMANQV----------------------------------------------------------------------------------------
135574	GC_00000510	ALL_SPLITS	PST_W048a	3329	54	191	5	0	0.933256364918933	0.674873986027172	0.783307699661938	3329	Chr_3	PF09766.14	Fms-interacting protein/Thoc5							MMQEDIRPIEPLNLDKINAIADRLMSLANELLESKLSRASSSS---GTMAPSEGLEGNLFDEPECDQNLILLAAPLFARLKFINRNSSSMVSSFKSQTQKVRNQVDQIHLDLQNLVYERRHLEKEIKKCQEFESEYQNISIHSLEEYFERNPKDKREEPDAIDPHELMIKRLKFELSERKRFEAEKKELLQKKLKLSKENDEKKSKLDELEKQLDRFVVVSKLHIIALWYLSVLPARKDETPIELLSITM----------------------------------------------------------------------------------------
135575	GC_00000510	ALL_SPLITS	PST_W048a	9190	54	191	5	0	0.933256364918933	0.674873986027172	0.783307699661938	9190	Chr_14	PF09766.14	Fms-interacting protein/Thoc5							-------------------------------------------------------------------------------------------------------------------------------MAGQKQSEYQNISIHSLEEYFERNPKDKREEPDVIDPHELMIKRLKFELSERKRFEAKKKELLQKKLKLSKENDEKKSKLDELEKQLDRFVVVSKLHIIALWYLSVIPAGKDEIPNEPLPITM----------------------------------------------------------------------------------------
135576	GC_00000510	ALL_SPLITS	PST_W048a	9191	54	191	5	0	0.933256364918933	0.674873986027172	0.783307699661938	9191	Chr_14									MMQEDMQPIEPLNLDKINAIANRLMHLANELLESKLSRASSSSSSAGTTGPPEGPEGDLFNELESDQNLILLAAPLFARLKFIN--------------------------------------------------------------------------------------------------------------------------------------------------------------------------------------------------------------------------------------------------------------
135577	GC_00000510	ALL_SPLITS	PST_W048b	9803	54	191	5	0	0.933256364918933	0.674873986027172	0.783307699661938	9803	Chr_2	PF09766.14	Fms-interacting protein/Thoc5							MMQEDIQPIEPLNLDKIDAIADRLMHLANELLESKLSRASSSS---GTMAPSEGLEGNLFNEPESDQNLILLAAPLFARLKFINRNSSSMVSNFKSQTQKVRNQVDQIHLDLQNLVYERRHLEKEIKKCQEFESEYQNISIHSLEEYFERNPEDKREEPDAIDPHELMIKRLKFELSERKRFEAEKKELLQKKLKLSKENDEKKSKLDELEKQLDRFVV------------------SAKEIQSKMANQV----------------------------------------------------------------------------------------
135578	GC_00000510	ALL_SPLITS	PST_W048b	13924	54	191	5	0	0.933256364918933	0.674873986027172	0.783307699661938	13924	Chr_1	PF09766.14	Fms-interacting protein/Thoc5							MMQEDIRPIEPLNLDKIDAIADRLMSLANELLESKLSRASSSS---GTMAPSEGLEGNLFDEPECNQNLNLLAAPLFARLKFINRNSSSMVSSFKSQTQKVRNQVDQIHLDLQNLVSERRHLEKEIKKCQEFESEYQNISIHSLEEYFERNPEDKREEPDAIDPHELMIKRLKFELSERKRFEAEKKELLQKKLKLSKENDEKKSKLDELEKQLDRFVV------------------SAKEIQSKMANQV----------------------------------------------------------------------------------------
135579	GC_00000510	ALL_SPLITS	PST_W048b	10195	54	191	5	0	0.933256364918933	0.674873986027172	0.783307699661938	10195	Chr_14									MMQEDMQPIEPLNLDKINAIADRLMHLANELLESKLSRASSSSSSAGTTGPPEGPEGDLFNELESDQNLILLAAPLFARLKFIN--------------------------------------------------------------------------------------------------------------------------------------------------------------------------------------------------------------------------------------------------------------
135580	GC_00000510	ALL_SPLITS	PST_W052a	5160	54	191	5	0	0.933256364918933	0.674873986027172	0.783307699661938	5160	Chr_5	PF09766.14	Fms-interacting protein/Thoc5							MMQEDIQPIEPLNLDKIDAIADRLMHLANELLESKLSRASSSS---GTMAPSEGLEGNLFNEPESDQNLILLAAPLFARLKFINRNSSSMVSNFKSQTQKVRNQVDQIHLDLQNLVYERRHLEKEIKKCQEFESEYQNISIHSLEEYFERNPEDKREEPDAIDPHELMIKRLKFELSERKRFEAEKKELLQKKLKLSKENDEKKSKLDELEKQLDRFVV------------------SAKEIQSKMANQV----------------------------------------------------------------------------------------
135581	GC_00000510	ALL_SPLITS	PST_W052a	4498	54	191	5	0	0.933256364918933	0.674873986027172	0.783307699661938	4498	Chr_3	PF09766.14	Fms-interacting protein/Thoc5							MMQEDIRPIEPLNLDKIDAIADRLMSLANELLESKLSRASSSS---GTMAPSEGLEGNLFDEPECNQNLNLLAAPLFARLKFINRNSSSMVSSFKSQTQKVRNQVDQIHLDLQNLVSERRHLEKEIKKCQEFESEYQNISIHSLEEYFERNPEDKREEPDAIDPHELMIKRLKFELSERKRFEAEKKELLQKKLKLSKENDEKKSKLDELEKQLDRFVV------------------SAKEIQSKMANQV----------------------------------------------------------------------------------------
135582	GC_00000510	ALL_SPLITS	PST_W052a	1097	54	191	5	0	0.933256364918933	0.674873986027172	0.783307699661938	1097	Chr_3	PF09766.14	Fms-interacting protein/Thoc5							MMQEDIRPIEPLNLDKINAIADRLMSLANELLESKLSRASSSS---GTMAPSEGLEGNLFDEPECDQNLILLAAPLFARLKFINRNSSSMVSSFKSQTQKVRNQVDQIHLDLQNLVYERRHLEKEIKKCQEFESEYQNISIHSLEEYFERNPKDKREEPDAIDPHELMIKRLKFELSERKRFEAEKKELLQKKLKLSKENDEKKSKLDELEKQLDRFVVVSKLHIIALWYLSVLPARKDETPIELLSITM----------------------------------------------------------------------------------------
135583	GC_00000510	ALL_SPLITS	PST_W052a	11458	54	191	5	0	0.933256364918933	0.674873986027172	0.783307699661938	11458	Chr_14									MMQEDMQPIEPLNLDKINAIANRLMHLANELLESKLSRASSSSSSAGTTGPPEGPEGDLFNELESDQNLILLAAPLFARLKFIN--------------------------------------------------------------------------------------------------------------------------------------------------------------------------------------------------------------------------------------------------------------
135584	GC_00000510	ALL_SPLITS	PST_W052b	3866	54	191	5	0	0.933256364918933	0.674873986027172	0.783307699661938	3866	Chr_2	PF09766.14	Fms-interacting protein/Thoc5							MMQEDIQPIEPLNLDKIDAIADRLMHLANELLESKLSRASSSS---GTMAPSEGLEGNLFNEPESDQNLILLAAPLFARLKFINRNSSSMVSNFKSQTQKVRNQVDQIHLDLQNLVYERRHLEKEIKKCQEFESEYQNISIHSLEEYFERNPEDKREEPDAIDPHELMIKRLKFELSERKRFEAEKKELLQKKLKLSKENDEKKSKLDELEKQLDRFVV------------------SAKEIQSKMANQV----------------------------------------------------------------------------------------
135585	GC_00000510	ALL_SPLITS	PST_W052b	10710	54	191	5	0	0.933256364918933	0.674873986027172	0.783307699661938	10710	Chr_14									MMQEDMQPIEPLNLDKINAIADRLMHLANELLESKLSRASSSSSSAGTTGPPEGPEGDLFNELESDQNLILLAAPLFARLKFIN--------------------------------------------------------------------------------------------------------------------------------------------------------------------------------------------------------------------------------------------------------------
135586	GC_00000510	ALL_SPLITS	PST_W053a	128	54	191	5	0	0.933256364918933	0.674873986027172	0.783307699661938	128	Chr_3	PF09766.14	Fms-interacting protein/Thoc5							MMQEDIRPIEPLNLDKINAIADRLMSLANELLESKLSRASSSS---GTMAPSEGLEGNLFDEPECDQNLILLAAPLFARLKFINRNSSSMVSSFKSQTQKVRNQVDQIHLDLQNLVYERRHLEKEIKKCQEFESEYQNISIHSLEEYFERNPKDKREEPDAIDPHELMIKRLKFELSERKRFEAEKKELLQKKLKLSKENDEKKSKLDELEKQLDRFVV------------------SAKEIQSKMANQV----------------------------------------------------------------------------------------
135587	GC_00000510	ALL_SPLITS	PST_W053a	6193	54	191	5	0	0.933256364918933	0.674873986027172	0.783307699661938	6193	Chr_5	PF09766.14	Fms-interacting protein/Thoc5							MMQEDIQPIEPLNLDKIDAIADRLMHLANELLESKLSRASSSS---GTMAPSEGLEGNLFNEPESDQNLILLAAPLFARLKFINRNSSSMVSNFKSQTQKVRNQVDQIHLDLQNLVYERRHLEKEIKKCQEFESEYQNISIHSLEEYFERNPEDKREEPDAIDPHELMIKRLKFELSERKRFEAEKKELLQKKLKLSKENDEKKSKLDELEKQLDRFVVVSKLHIIALFYLSVIPAGKDETPIKTSAYHHMIFCFYFVVHIVCQRNSVQDGQPGLTISLINTSNRFDQFFGFVKTTCIFVSCASCFGGASFLRLGIGFPKNQICAQHLKSPGNDPHAC
135588	GC_00000510	ALL_SPLITS	PST_W053a	10810	54	191	5	0	0.933256364918933	0.674873986027172	0.783307699661938	10810	Chr_14									MMQEDMQPIEPLNLDKINAIANRLMHLANELLESKLSRASSSSSSAGTTGPPEGPEGDLFNELESDQNLILLAAPLFARLKFIN--------------------------------------------------------------------------------------------------------------------------------------------------------------------------------------------------------------------------------------------------------------
135589	GC_00000510	ALL_SPLITS	PST_W053b	2905	54	191	5	0	0.933256364918933	0.674873986027172	0.783307699661938	2905	Chr_2	PF09766.14	Fms-interacting protein/Thoc5							MMQEDIQPIEPLNLDKIDAIADRLMHLANELLESKLSRASSSS---GTMAPSEGLEGNLFNEPESDQNLILLAAPLFARLKFINRNSSSMVSNFKSQTQKVRNQVDQIHLDLQNLVYERRHLEKEIKKCQEFESEYQNISIHSLEEYFERNPEDKREEPDAIDPHELMIKRLKFELSERKRFEAEKKELLQKKLKLSKENDEKKSKLDELEKQLDRFVV------------------SAKEIQSKMANQV----------------------------------------------------------------------------------------
135590	GC_00000510	ALL_SPLITS	PST_W053b	12528	54	191	5	0	0.933256364918933	0.674873986027172	0.783307699661938	12528	Chr_1	PF09766.14	Fms-interacting protein/Thoc5							MMQEDIRPIEPLNLDKIDAIADRLMSLANELLESKLSRASSSS---GTMAPSEGLEGNLFDEPECNQNLNLLAAPLFARLKFINRNSSSMVSSFKSQTQKVRNQVDQIHLDLQNLVSERRHLEKEIKKCQEFESEYQNISIHSLEEYFERNPEDKREEPDAIDPHELMIKRLKFELSERKRFEAEKKELLQKKLKLSKENDEKKSKLDELEKQLDRFVV------------------SAKEIQSKMANQV----------------------------------------------------------------------------------------
135591	GC_00000510	ALL_SPLITS	PST_W053b	10409	54	191	5	0	0.933256364918933	0.674873986027172	0.783307699661938	10409	Chr_14									MMQEDMQPIEPLNLDKINAIADRLMHLANELLESKLSRASSSSSSAGTTGPPEGPEGDLFNELESDQNLILLAAPLFARLKFIN--------------------------------------------------------------------------------------------------------------------------------------------------------------------------------------------------------------------------------------------------------------
135592	GC_00000510	ALL_SPLITS	PST_W054a	2966	54	191	5	0	0.933256364918933	0.674873986027172	0.783307699661938	2966	Chr_3	PF09766.14	Fms-interacting protein/Thoc5							MMQEDIQPIEPLNLDKIDAIADRLMHLANELLESKLSRASSSS---GTMAPSEGLEGNLFNEPESDQNLILLAAPLFARLKFINRNSSSMVSNFKSQTQKVRNQVDQIHLDLQNLVYERRHLEKEIKKCQEFESEYQNISIHSLEEYFERNPEDKREEPDAIDPHELMIKRLKFELSERKRFEAEKKELLQKKLKLSKENDEKKSKLDELEKQLDRFVV------------------SAKEIQSKMANQV----------------------------------------------------------------------------------------
135593	GC_00000510	ALL_SPLITS	PST_W054a	1137	54	191	5	0	0.933256364918933	0.674873986027172	0.783307699661938	1137	Chr_1	PF09766.14	Fms-interacting protein/Thoc5							MMQEDIRPIEPLNLDKINAIADRLMSLANELLESKLSRASSSS---GTMAPSEGLEGNLFDEPECDQNLILLAAPLFARLKFINRNSSSMVSSFKSQTQKVRNQVDQIHLDLQNLVYERRHLEKEIKKCQEFESEYQNISIHSLEEYFERNPKDKREEPDAIDPHELMIKRLKFELSERKRFEAEKKELLQKKLKLSKENDEKKSKLDELEKQLDRFVV------------------SAKEIQSKMANQV----------------------------------------------------------------------------------------
135594	GC_00000510	ALL_SPLITS	PST_W054a	1138	54	191	5	0	0.933256364918933	0.674873986027172	0.783307699661938	1138	Chr_1	PF09766.14	Fms-interacting protein/Thoc5							MMQEDIRPIEPLNLDKINAIADRLMSLANELLESKLSRASSSS---GTMAPSEGLEGNLFDEPECDQNLILLAAPLFARLKFINRNSSSMVSSFKSQTQKVRNQVDQIHLDLQNLVYERRHLEKEIKKCQEFESEYQNISIHSLEEYFERNPKDKREEPDAIDPHELMIKRLKFELSERKRFEAEKKELLQKKLKLSKENDEKKSKLDELEKQLDRFVVVSKLHIIALWYLSVLPARKDETPIELLSITM----------------------------------------------------------------------------------------
135595	GC_00000510	ALL_SPLITS	PST_W054a	9441	54	191	5	0	0.933256364918933	0.674873986027172	0.783307699661938	9441	Chr_13									MMQEDMQPIEPLNLDKINAIANRLMHLANELLESKLSRASSSSSSAGTTGPPEGPEGDLFNELESDQNLILLAAPLFARLKFIN--------------------------------------------------------------------------------------------------------------------------------------------------------------------------------------------------------------------------------------------------------------
135596	GC_00000510	ALL_SPLITS	PST_W054a	9440	54	191	5	0	0.933256364918933	0.674873986027172	0.783307699661938	9440	Chr_13	PF09766.14	Fms-interacting protein/Thoc5							-----------------------------------------------------------------------------------------------------------------------------------------------------------------------MIKRLKFELSERKRFEAKKKELLQKKLKLSKENDEKKSKLDELEKQLDRFVVVSKLHIIALWYLSVIPAGKDEIPNEPLPITM----------------------------------------------------------------------------------------
135597	GC_00000510	ALL_SPLITS	PST_W054b	127	54	191	5	0	0.933256364918933	0.674873986027172	0.783307699661938	127	Chr_1	PF09766.14	Fms-interacting protein/Thoc5							MMQEDIRPIEPLNLDKIDAIADRLMSLANELLESKLSRASSSS---GTMAPSEGLEGNLFDEPECNQNLNLLAAPLFARLKFINRNSSSMVSSFKSQTQKVRNQVDQIHLDLQNLVSERRHLEKEIKKCQEFESEYQNISIHSLEEYFERNPEDKREEPDAIDPHELMIKRLKFELSERKRFEAEKKELLQKKLKLSKENDEKKSKLDELEKQLDRFVV------------------SAKEIQSKMANQV----------------------------------------------------------------------------------------
135598	GC_00000510	ALL_SPLITS	PST_W054b	13319	54	191	5	0	0.933256364918933	0.674873986027172	0.783307699661938	13319	Chr_3	PF09766.14	Fms-interacting protein/Thoc5							MMQEDIQPIEPLNLDKIDAIADRLMHLANELLESKLSRASSSS---GTMAPSEGLEGNLFNEPESDQNLILLAAPLFARLKFINRNSSSMVSNFKSQTQKVRNQVDQIHLDLQNLVYERRHLEKEIKKCQEFESEYQNISIHSLEEYFERNPEDKREEPDAIDPHELMIKRLKFELSERKRFEAEKKELLQKKLKLSKENDEKKSKLDELEKQLDRFVVVSKLHIIALWYLSVLPARKDETPIELLFIIM----------------------------------------------------------------------------------------
135599	GC_00000510	ALL_SPLITS	PST_W054b	10335	54	191	5	0	0.933256364918933	0.674873986027172	0.783307699661938	10335	Chr_13									MMQEDMQPIEPLNLDKINAIADRLMHLANELLESKLSRASSSSSSAGTTGPPEGPEGDLFNELESDQNLILLAAPLFARLKFIN--------------------------------------------------------------------------------------------------------------------------------------------------------------------------------------------------------------------------------------------------------------
135600	GC_00000510	ALL_SPLITS	PST_W054b	10334	54	191	5	0	0.933256364918933	0.674873986027172	0.783307699661938	10334	Chr_13	PF09766.14	Fms-interacting protein/Thoc5							-----------------------------------------------------------------------------------------------------------------------------------------------------------------------MIKRLKFELSERKRFEAKKKELLQKKLKLSKENDEKKSKLDELEKQLDRFVVVSKLHIIALWYLSVIPAGKDEIPNEPLPITM----------------------------------------------------------------------------------------
135601	GC_00000510	ALL_SPLITS	PST_W057a	4226	54	191	5	0	0.933256364918933	0.674873986027172	0.783307699661938	4226	Chr_5	PF09766.14	Fms-interacting protein/Thoc5							MMQEDIQPIEPLNLDKIDAIADRLMHLANELLESKLSRASSSS---GTMAPSEGLEGNLFNEPESDQNLILLAAPLFARLKFINRNSSSMVSNFKSQTQKVRNQVDQIHLDLQNLVYERRHLEKEIKKCQEFESEYQNISIHSLEEYFERNPEDKREEPDAIDPHELMIKRLKFELSERKRFEAEKKELLQKKLKLSKENDEKKSKLDELEKQLDRFVV------------------SAKEIQSKMANQV----------------------------------------------------------------------------------------
135602	GC_00000510	ALL_SPLITS	PST_W057a	1140	54	191	5	0	0.933256364918933	0.674873986027172	0.783307699661938	1140	Chr_3	PF09766.14	Fms-interacting protein/Thoc5							MMQEDIRPIEPLNLDKINAIADRLMSLANELLESKLSRASSSS---GTMAPSEGLEGNLFDEPECDQNLILLAAPLFARLKFINRNSSSMVSSFKSQTQKVRNQVDQIHLDLQNLVYERRHLEKEIKKCQEFESEYQNISIHSLEEYFERNPKDKREEPDAIDPHELMIKRLKFELSERKRFEAEKKELLQKKLKLSKENDEKKSKLDELEKQLDRFVV------------------SAKEIQSKMANQV----------------------------------------------------------------------------------------
135603	GC_00000510	ALL_SPLITS	PST_W057a	1141	54	191	5	0	0.933256364918933	0.674873986027172	0.783307699661938	1141	Chr_3	PF09766.14	Fms-interacting protein/Thoc5							MMQEDIRPIEPLNLDKINAIADRLMSLANELLESKLSRASSSS---GTMAPSEGLEGNLFDEPECDQNLILLAAPLFARLKFINRNSSSMVSSFKSQTQKVRNQVDQIHLDLQNLVYERRHLEKEIKKCQEFESEYQNISIHSLEEYFERNPKDKREEPDAIDPHELMIKRLKFELSERKRFEAEKKELLQKKLKLSKENDEKKSKLDELEKQLDRFVVVSKLHIIALWYLSVLPARKDETPIELLSITM----------------------------------------------------------------------------------------
135604	GC_00000510	ALL_SPLITS	PST_W057b	15027	54	191	5	0	0.933256364918933	0.674873986027172	0.783307699661938	15027	Chr_1	PF09766.14	Fms-interacting protein/Thoc5							MMQEDIRPIEPLNLDKIDAIADRLMSLANELLESKLSRASSSS---GTMAPSEGLEGNLFDEPECNQNLNLLAAPLFARLKFINRNSSSMVSSFKSQTQKVRNQVDQIHLDLQNLVSERRHLEKEIKKCQEFESEYQNISIHSLEEYFERNPEDKREEPDAIDPHELMIKRLKFELSERKRFEAEKKELLQKKLKLSKENDEKKSKLDELEKQLDRFVV------------------SAKEIQSKMANQV----------------------------------------------------------------------------------------
135605	GC_00000510	ALL_SPLITS	PST_W057b	12868	54	191	5	0	0.933256364918933	0.674873986027172	0.783307699661938	12868	Chr_2	PF09766.14	Fms-interacting protein/Thoc5							MMQEDIQPIEPLNLDKIDAIADRLMHLANELLESKLSRASSSS---GTMAPSEGLEGNLFNEPESDQNLILLAAPLFARLKFINRNSSSMVSNFKSQTQKVRNQVDQIHLDLQNLVYERRHLEKEIKKCQEFESEYQNISIHSLEEYFERNPEDKREEPDAIDPHELMIKRLKFELSERKRFEAEKKELLQKKLKLSKENDEKKSKLDELEKQLDRFVVVSKLHIIALWYLSVLPARKDETPIELLFIIM----------------------------------------------------------------------------------------
135606	GC_00000510	ALL_SPLITS	PST_W057b	10426	54	191	5	0	0.933256364918933	0.674873986027172	0.783307699661938	10426	Chr_14									MMQEDMQPIEPLNLDKINAIADRLMHLANELLESKLSRASSSSSSAGTTGPPEGPEGDLFNELESDQNLILLAAPLFARLKFIN--------------------------------------------------------------------------------------------------------------------------------------------------------------------------------------------------------------------------------------------------------------
135607	GC_00000510	ALL_SPLITS	PST_W088a	2991	54	191	5	0	0.933256364918933	0.674873986027172	0.783307699661938	2991	Chr_5	PF09766.14	Fms-interacting protein/Thoc5							MMQEDIQPIEPLNLDKIDAIADRLMHLANELLESKLSRASSSS---GTMAPSEGLEGNLFNEPESDQNLILLAAPLFARLKFINRNSSSMVSNFKSQTQKVRNQVDQIHLDLQNLVYERRHLEKEIKKCQEFESEYQNISIHSLEEYFERNPEDKREEPDAIDPHELMIKRLKFELSERKRFEAEKKELLQKKLKLSKENDEKKSKLDELEKQLDRFVV------------------SAKEIQSKMANQV----------------------------------------------------------------------------------------
135608	GC_00000510	ALL_SPLITS	PST_W088a	1118	54	191	5	0	0.933256364918933	0.674873986027172	0.783307699661938	1118	Chr_3	PF09766.14	Fms-interacting protein/Thoc5							MMQEDIRPIEPLNLDKINAIADRLMSLANELLESKLSRASSSS---GTMAPSEGLEGNLFDEPECDQNLILLAAPLFARLKFINRNSSSMVSSFKSQTQKVRNQVDQIHLDLQNLVYERRHLEKEIKKCQEFESEYQNISIHSLEEYFERNPKDKREEPDAIDPHELMIKRLKFELSERKRFEAEKKELLQKKLKLSKENDEKKSKLDELEKQLDRFVV------------------SAKEIQSKMANQV----------------------------------------------------------------------------------------
135609	GC_00000510	ALL_SPLITS	PST_W088a	1119	54	191	5	0	0.933256364918933	0.674873986027172	0.783307699661938	1119	Chr_3	PF09766.14	Fms-interacting protein/Thoc5							MMQEDIRPIEPLNLDKINAIADRLMSLANELLESKLSRASSSS---GTMAPSEGLEGNLFDEPECDQNLILLAAPLFARLKFINRNSSSMVSSFKSQTQKVRNQVDQIHLDLQNLVYERRHLEKEIKKCQEFESEYQNISIHSLEEYFERNPKDKREEPDAIDPHELMIKRLKFELSERKRFEAEKKELLQKKLKLSKENDEKKSKLDELEKQLDRFVVVSKLHIIALWYLSVLPARKDETPIELLSITM----------------------------------------------------------------------------------------
135610	GC_00000510	ALL_SPLITS	PST_W088a	5331	54	191	5	0	0.933256364918933	0.674873986027172	0.783307699661938	5331	Chr_14									MMQEDMQPIEPLNLDKINAIANRLMHLANELLESKLSRASSSSSSAGTTGPPEGPEGDLFNELESDQNLILLAAPLFARLKFIN--------------------------------------------------------------------------------------------------------------------------------------------------------------------------------------------------------------------------------------------------------------
135611	GC_00000510	ALL_SPLITS	PST_W088a	5330	54	191	5	0	0.933256364918933	0.674873986027172	0.783307699661938	5330	Chr_14	PF09766.14	Fms-interacting protein/Thoc5							-----------------------------------------------------------------------------------------------------------------------------------------------------------------------MIKRLKFELSERKRFEAKKKELLQKKLKLSKENDEKKSKLDELEKQLDRFVV------------------SAKEIQSKMANQV----------------------------------------------------------------------------------------
135612	GC_00000510	ALL_SPLITS	PST_W088b	12012	54	191	5	0	0.933256364918933	0.674873986027172	0.783307699661938	12012	Chr_2	PF09766.14	Fms-interacting protein/Thoc5							MMQEDIQPIEPLNLDKIDAIADRLMHLANELLESKLSRASSSS---GTMAPSEGLEGNLFNEPESDQNLILLAAPLFARLKFINRNSSSMVSNFKSQTQKVRNQVDQIHLDLQNLVYERRHLEKEIKKCQEFESEYQNISIHSLEEYFERNPEDKREEPDAIDPHELMIKRLKFELSERKRFEAEKKELLQKKLKLSKENDEKKSKLDELEKQLDRFVV------------------SAKEIQSKMANQV----------------------------------------------------------------------------------------
135613	GC_00000510	ALL_SPLITS	PST_W088b	13623	54	191	5	0	0.933256364918933	0.674873986027172	0.783307699661938	13623	Chr_1	PF09766.14	Fms-interacting protein/Thoc5							MMQEDIRPIEPLNLDKIDAIADRLMSLANELLESKLSRASSSS---GTMAPSEGLEGNLFDEPECNQNLNLLAAPLFARLKFINRNSSSMVSSFKSQTQKVRNQVDQIHLDLQNLVSERRHLEKEIKKCQEFESEYQNISIHSLEEYFERNPEDKREEPDAIDPHELMIKRLKFELSERKRFEAEKKELLQKKLKLSKENDEKKSKLDELEKQLDRFVV------------------SAKEIQSKMANQV----------------------------------------------------------------------------------------
135614	GC_00000510	ALL_SPLITS	PST_W088b	10196	54	191	5	0	0.933256364918933	0.674873986027172	0.783307699661938	10196	Chr_14									MMQEDMQPIEPLNLDKINAIADRLMHLANELLESKLSRASSSSSSAGTTGPPEGPEGDLFNELESDQNLILLAAPLFARLKFIN--------------------------------------------------------------------------------------------------------------------------------------------------------------------------------------------------------------------------------------------------------------
135615	GC_00000510	ALL_SPLITS	PST_Yr1646a	4196	54	191	5	0	0.933256364918933	0.674873986027172	0.783307699661938	4196	Chr_5	PF09766.14	Fms-interacting protein/Thoc5							MMQEDIQPIEPLNLDKIDAIADRLMHLANELLESKLSRASSSS---GTMAPSEGLEGNLFNEPESDQNLILLAAPLFARLKFINRNSSSMVSNFKSQTQKVRNQVDQIHLDLQNLVYERRHLEKEIKKCQEFESEYQNISIHSLEEYFERNPEDKREEPDAIDPHELMIKRLKFELSERKRFEAEKKELLQKKLKLSKENDEKKSKLDELEKQLDRFVV------------------SAKEIQSKMANQV----------------------------------------------------------------------------------------
135616	GC_00000510	ALL_SPLITS	PST_Yr1646a	126	54	191	5	0	0.933256364918933	0.674873986027172	0.783307699661938	126	Chr_3	PF09766.14	Fms-interacting protein/Thoc5							MMQEDIRPIEPLNLDKINAIADRLMSLANELLESKLSRASSSS---GTMAPSEGLEGNLFDEPECDQNLILLAAPLFARLKFINRNSSSMVSSFKSQTQKVRNQVDQIHLDLQNLVYERRHLEKEIKKCQEFESEYQNISIHSLEEYFERNPKDKREEPDAIDPHELMIKRLKFELSERKRFEAEKKELLQKKLKLSKENDEKKSKLDELEKQLDRFVVVSKLHIIALWYLSVLPARKDETPIELLSITM----------------------------------------------------------------------------------------
135617	GC_00000510	ALL_SPLITS	PST_Yr1646a	11901	54	191	5	0	0.933256364918933	0.674873986027172	0.783307699661938	11901	Chr_14									MMQEDMQPIEPLNLDKINAIANRLMHLANELLESKLSRASSSSSSAGTTGPPEGPEGDLFNELESDQNLILLAAPLFARLKFIN--------------------------------------------------------------------------------------------------------------------------------------------------------------------------------------------------------------------------------------------------------------
135618	GC_00000510	ALL_SPLITS	PST_Yr1646b	2874	54	191	5	0	0.933256364918933	0.674873986027172	0.783307699661938	2874	Chr_2	PF09766.14	Fms-interacting protein/Thoc5							MMQEDIQPIEPLNLDKIDAIADRLMHLANELLESKLSRASSSS---GTMAPSEGLEGNLFNEPESDQNLILLAAPLFARLKFINRNSSSMVSNFKSQTQKVRNQVDQIHLDLQNLVYERRHLEKEIKKCQEFESEYQNISIHSLEEYFERNPEDKREEPDAIDPHELMIKRLKFELSERKRFEAEKKELLQKKLKLSKENDEKKSKLDELEKQLDRFVV------------------SAKEIQSKMANQV----------------------------------------------------------------------------------------
135619	GC_00000510	ALL_SPLITS	PST_Yr1646b	15237	54	191	5	0	0.933256364918933	0.674873986027172	0.783307699661938	15237	Chr_1	PF09766.14	Fms-interacting protein/Thoc5							MMQEDIRPIEPLNLDKIDAIADRLMSLANELLESKLSRASSSS---GTMAPSEGLEGNLFDEPECNQNLNLLAAPLFARLKFINRNSSSMVSSFKSQTQKVRNQVDQIHLDLQNLVSERRHLEKEIKKCQEFESEYQNISIHSLEEYFERNPEDKREEPDAIDPHELMIKRLKFELSERKRFEAEKKELLQKKLKLSKENDEKKSKLDELEKQLDRFVV------------------SAKEIQSKMANQV----------------------------------------------------------------------------------------
135620	GC_00000510	ALL_SPLITS	PST_Yr1646b	11206	54	191	5	0	0.933256364918933	0.674873986027172	0.783307699661938	11206	Chr_14									MMQEDMQPIEPLNLDKINAIADRLMHLANELLESKLSRASSSSSSAGTTGPPEGPEGDLFNELESDQNLILLAAPLFARLKFIN--------------------------------------------------------------------------------------------------------------------------------------------------------------------------------------------------------------------------------------------------------------
135621	GC_00000510	ALL_SPLITS	PST_Yr1706a	5416	54	191	5	0	0.933256364918933	0.674873986027172	0.783307699661938	5416	Chr_5	PF09766.14	Fms-interacting protein/Thoc5							MMQEDIQPIEPLNLDKIDAIADRLMHLANELLESKLSRASSSS---GTMAPSEGLEGNLFNEPESDQNLILLAAPLFARLKFINRNSSSMVSNFKSQTQKVRNQVDQIHLDLQNLVYERRHLEKEIKKCQEFESEYQNISIHSLEEYFERNPEDKREEPDAIDPHELMIKRLKFELSERKRFEAEKKELLQKKLKLSKENDEKKSKLDELEKQLDRFVV------------------SAKEIQSKMANQV----------------------------------------------------------------------------------------
135622	GC_00000510	ALL_SPLITS	PST_Yr1706a	3732	54	191	5	0	0.933256364918933	0.674873986027172	0.783307699661938	3732	Chr_3	PF09766.14	Fms-interacting protein/Thoc5							MMQEDIRPIEPLNLDKIDAIADRLMSLANELLESKLSRASSSS---GTMAPSEGLEGNLFDEPECNQNLNLLAAPLFARLKFINRNSSSMVSSFKSQTQKVRNQVDQIHLDLQNLVSERRHLEKEIKKCQEFESEYQNISIHSLEEYFERNPEDKREEPDAIDPHELMIKRLKFELSERKRFEAEKKELLQKKLKLSKENDEKKSKLDELEKQLDRFVV------------------SAKEIQSKMANQV----------------------------------------------------------------------------------------
135623	GC_00000510	ALL_SPLITS	PST_Yr1706a	1127	54	191	5	0	0.933256364918933	0.674873986027172	0.783307699661938	1127	Chr_3	PF09766.14	Fms-interacting protein/Thoc5							MMQEDIRPIEPLNLDKINAIADRLMSLANELLESKLSRASSSS---GTMAPSEGLEGNLFDEPECDQNLILLAAPLFARLKFINRNSSSMVSSFKSQTQKVRNQVDQIHLDLQNLVYERRHLEKEIKKCQEFESEYQNISIHSLEEYFERNPKDKREEPDAIDPHELMIKRLKFELSERKRFEAEKKELLQKKLKLSKENDEKKSKLDELEKQLDRFVVVSKLHIIALWYLSVLPARKDETPIELLSITM----------------------------------------------------------------------------------------
135624	GC_00000510	ALL_SPLITS	PST_Yr1706a	12398	54	191	5	0	0.933256364918933	0.674873986027172	0.783307699661938	12398	Chr_14									MMQEDMQPIEPLNLDKINAIANRLMHLANELLESKLSRASSSSSSAGTTGPPEGPEGDLFNELESDQNLILLAAPLFARLKFIN--------------------------------------------------------------------------------------------------------------------------------------------------------------------------------------------------------------------------------------------------------------
135625	GC_00000510	ALL_SPLITS	PST_Yr1706b	2781	54	191	5	0	0.933256364918933	0.674873986027172	0.783307699661938	2781	Chr_2	PF09766.14	Fms-interacting protein/Thoc5							MMQEDIQPIEPLNLDKIDAIADRLMHLANELLESKLSRASSSS---GTMAPSEGLEGNLFNEPESDQNLILLAAPLFARLKFINRNSSSMVSNFKSQTQKVRNQVDQIHLDLQNLVYERRHLEKEIKKCQEFESEYQNISIHSLEEYFERNPEDKREEPDAIDPHELMIKRLKFELSERKRFEAEKKELLQKKLKLSKENDEKKSKLDELEKQLDRFVV------------------SAKEIQSKMANQV----------------------------------------------------------------------------------------
135626	GC_00000510	ALL_SPLITS	PST_Yr1706b	9785	54	191	5	0	0.933256364918933	0.674873986027172	0.783307699661938	9785	Chr_14									MMQEDMQPIEPLNLDKINAIADRLMHLANELLESKLSRASSSSSSAGTTGPPEGPEGDLFNELESDQNLILLAAPLFARLKFIN--------------------------------------------------------------------------------------------------------------------------------------------------------------------------------------------------------------------------------------------------------------
135627	GC_00000510	ALL_SPLITS	PST_Yr1706b	9784	54	191	5	0	0.933256364918933	0.674873986027172	0.783307699661938	9784	Chr_14	PF09766.14	Fms-interacting protein/Thoc5							-----------------------------------------------------------------------------------------------------------------------------------------------------------------------MIKRLKFELSERKRFEAKKKELLQKKLKLSKENDEKKSKLDELEKQLDRFVVVSKLHIIALWYLSVIPAGKDEIPNEPLPITM----------------------------------------------------------------------------------------
135628	GC_00000510	ALL_SPLITS	PST_Yr1716a	3023	54	191	5	0	0.933256364918933	0.674873986027172	0.783307699661938	3023	Chr_5	PF09766.14	Fms-interacting protein/Thoc5							MMQEDIQPIEPLNLDKIDAIADRLMHLANELLESKLSRASSSS---GTMAPSEGLEGNLFNEPESDQNLILLAAPLFARLKFINRNSSSMVSNFKSQTQKVRNQVDQIHLDLQNLVYERRHLEKEIKKCQEFESEYQNISIHSLEEYFERNPEDKREEPDAIDPHELMIKRLKFELSERKRFEAEKKELLQKKLKLSKENDEKKSKLDELEKQLDRFVV------------------SAKEIQSKMANQV----------------------------------------------------------------------------------------
135629	GC_00000510	ALL_SPLITS	PST_Yr1716a	1132	54	191	5	0	0.933256364918933	0.674873986027172	0.783307699661938	1132	Chr_3	PF09766.14	Fms-interacting protein/Thoc5							MMQEDIRPIEPLNLDKINAIADRLMSLANELLESKLSRASSSS---GTMAPSEGLEGNLFDEPECDQNLILLAAPLFARLKFINRNSSSMVSSFKSQTQKVRNQVDQIHLDLQNLVYERRHLEKEIKKCQEFESEYQNISIHSLEEYFERNPKDKREEPDAIDPHELMIKRLKFELSERKRFEAEKKELLQKKLKLSKENDEKKSKLDELEKQLDRFVV------------------SAKEIQSKMANQV----------------------------------------------------------------------------------------
135630	GC_00000510	ALL_SPLITS	PST_Yr1716a	1133	54	191	5	0	0.933256364918933	0.674873986027172	0.783307699661938	1133	Chr_3	PF09766.14	Fms-interacting protein/Thoc5							MMQEDIRPIEPLNLDKINAIADRLMSLANELLESKLSRASSSS---GTMAPSEGLEGNLFDEPECDQNLILLAAPLFARLKFINRNSSSMVSSFKSQTQKVRNQVDQIHLDLQNLVYERRHLEKEIKKCQEFESEYQNISIHSLEEYFERNPKDKREEPDAIDPHELMIKRLKFELSERKRFEAEKKELLQKKLKLSKENDEKKSKLDELEKQLDRFVVVSKLHIIALWYLSVLPARKDETPIELLSITM----------------------------------------------------------------------------------------
135631	GC_00000510	ALL_SPLITS	PST_Yr1716a	9793	54	191	5	0	0.933256364918933	0.674873986027172	0.783307699661938	9793	Chr_14									MMQEDMQPIEPLNLDKINAIANRLMHLANELLESKLSRASSSSSSAGTTGPPEGPEGDLFNELESDQNLILLAAPLFARLKFIN--------------------------------------------------------------------------------------------------------------------------------------------------------------------------------------------------------------------------------------------------------------
135632	GC_00000510	ALL_SPLITS	PST_Yr1716b	2821	54	191	5	0	0.933256364918933	0.674873986027172	0.783307699661938	2821	Chr_2	PF09766.14	Fms-interacting protein/Thoc5							MMQEDIQPIEPLNLDKIDAIADRLMHLANELLESKLSRASSSS---GTMAPSEGLEGNLFNEPESDQNLILLAAPLFARLKFINRNSSSMVSNFKSQTQKVRNQVDQIHLDLQNLVYERRHLEKEIKKCQEFESEYQNISIHSLEEYFERNPEDKREEPDAIDPHELMIKRLKFELSERKRFEAEKKELLQKKLKLSKENDEKKSKLDELEKQLDRFVV------------------SAKEIQSKMANQV----------------------------------------------------------------------------------------
135633	GC_00000510	ALL_SPLITS	PST_Yr1716b	14901	54	191	5	0	0.933256364918933	0.674873986027172	0.783307699661938	14901	Chr_1	PF09766.14	Fms-interacting protein/Thoc5							MMQEDIRPIEPLNLDKIDAIADRLMSLANELLESKLSRASSSS---GTMAPSEGLEGNLFDEPECNQNLNLLAAPLFARLKFINRNSSSMVSSFKSQTQKVRNQVDQIHLDLQNLVSERRHLEKEIKKCQEFESEYQNISIHSLEEYFERNPEDKREEPDAIDPHELMIKRLKFELSERKRFEAEKKELLQKKLKLSKENDEKKSKLDELEKQLDRFVV------------------SAKEIQSKMANQV----------------------------------------------------------------------------------------
135634	GC_00000510	ALL_SPLITS	PST_Yr1716b	10213	54	191	5	0	0.933256364918933	0.674873986027172	0.783307699661938	10213	Chr_14									MMQEDMQPIEPLNLDKINAIADRLMHLANELLESKLSRASSSSSSAGTTGPPEGPEGDLFNELESDQNLILLAAPLFARLKFIN--------------------------------------------------------------------------------------------------------------------------------------------------------------------------------------------------------------------------------------------------------------
135635	GC_00000510	ALL_SPLITS	PST_Yr2011a	5363	54	191	5	0	0.933256364918933	0.674873986027172	0.783307699661938	5363	Chr_5	PF09766.14	Fms-interacting protein/Thoc5							MMQEDIQPIEPLNLDKIDAIADRLMHLANELLESKLSRASSSS---GTMAPSEGLEGNLFNEPESDQNLILLAAPLFARLKFINRNSSSMVSNFKSQTQKVRNQVDQIHLDLQNLVYERRHLEKEIKKCQEFESEYQNISIHSLEEYFERNPEDKREEPDAIDPHELMIKRLKFELSERKRFEAEKKELLQKKLKLSKENDEKKSKLDELEKQLDRFVV------------------SAKEIQSKMANQV----------------------------------------------------------------------------------------
135636	GC_00000510	ALL_SPLITS	PST_Yr2011a	125	54	191	5	0	0.933256364918933	0.674873986027172	0.783307699661938	125	Chr_3	PF09766.14	Fms-interacting protein/Thoc5							MMQEDIRPIEPLNLDKINAIADRLMSLANELLESKLSRASSSS---GTMAPSEGLEGNLFDEPECDQNLILLAAPLFARLKFINRNSSSMVSSFKSQTQKVRNQVDQIHLDLQNLVYERRHLEKEIKKCQEFESEYQNISIHSLEEYFERNPKDKREEPDAIDPHELMIKRLKFELSERKRFEAEKKELLQKKLKLSKENDEKKSKLDELEKQLDRFVVVSKLHIIALWYLSVLPARKDETPIELLSITM----------------------------------------------------------------------------------------
135637	GC_00000510	ALL_SPLITS	PST_Yr2011a	11435	54	191	5	0	0.933256364918933	0.674873986027172	0.783307699661938	11435	Chr_14									MMQEDMQPIEPLNLDKINAIANRLMHLANELLESKLSRASSSSSSAGTTGPPEGPEGDLFNELESDQNLILLAAPLFARLKFIN--------------------------------------------------------------------------------------------------------------------------------------------------------------------------------------------------------------------------------------------------------------
135638	GC_00000510	ALL_SPLITS	PST_Yr2011b	8465	54	191	5	0	0.933256364918933	0.674873986027172	0.783307699661938	8465	Chr_2	PF09766.14	Fms-interacting protein/Thoc5							MMQEDIQPIEPLNLDKIDAIADRLMHLANELLESKLSRASSSS---GTMAPSEGLEGNLFNEPESDQNLILLAAPLFARLKFINRNSSSMVSNFKSQTQKVRNQVDQIHLDLQNLVYERRHLEKEIKKCQEFESEYQNISIHSLEEYFERNPEDKREEPDAIDPHELMIKRLKFELSERKRFEAEKKELLQKKLKLSKENDEKKSKLDELEKQLDRFVV------------------SAKEIQSKMANQV----------------------------------------------------------------------------------------
135639	GC_00000510	ALL_SPLITS	PST_Yr2011b	14393	54	191	5	0	0.933256364918933	0.674873986027172	0.783307699661938	14393	Chr_1	PF09766.14	Fms-interacting protein/Thoc5							MMQEDIRPIEPLNLDKIDAIADRLMSLANELLESKLSRASSSS---GTMAPSEGLEGNLFDEPECNQNLNLLAAPLFARLKFINRNSSSMVSSFKSQTQKVRNQVDQIHLDLQNLVSERRHLEKEIKKCQEFESEYQNISIHSLEEYFERNPEDKREEPDAIDPHELMIKRLKFELSERKRFEAEKKELLQKKLKLSKENDEKKSKLDELEKQLDRFVV------------------SAKEIQSKMANQV----------------------------------------------------------------------------------------
135640	GC_00000510	ALL_SPLITS	PST_Yr2011b	11083	54	191	5	0	0.933256364918933	0.674873986027172	0.783307699661938	11083	Chr_14									MMQEDMQPIEPLNLDKINAIADRLMHLANELLESKLSRASSSSSSAGTTGPPEGPEGDLFNELESDQNLILLAAPLFARLKFIN--------------------------------------------------------------------------------------------------------------------------------------------------------------------------------------------------------------------------------------------------------------
135641	GC_00000510	ALL_SPLITS	PST_Yr2015a	3991	54	191	5	0	0.933256364918933	0.674873986027172	0.783307699661938	3991	Chr_5	PF09766.14	Fms-interacting protein/Thoc5							MMQEDIQPIEPLNLDKIDAIADRLMHLANELLESKLSRASSSS---GTMAPSEGLEGNLFNEPESDQNLILLAAPLFARLKFINRNSSSMVSNFKSQTQKVRNQVDQIHLDLQNLVYERRHLEKEIKKCQEFESEYQNISIHSLEEYFERNPEDKREEPDAIDPHELMIKRLKFELSERKRFEAEKKELLQKKLKLSKENDEKKSKLDELEKQLDRFVV------------------SAKEIQSKMANQV----------------------------------------------------------------------------------------
135642	GC_00000510	ALL_SPLITS	PST_Yr2015a	1083	54	191	5	0	0.933256364918933	0.674873986027172	0.783307699661938	1083	Chr_3	PF09766.14	Fms-interacting protein/Thoc5							MMQEDIRPIEPLNLDKINAIADRLMSLANELLESKLSRASSSS---GTMAPSEGLEGNLFDEPECDQNLILLAAPLFARLKFINRNSSSMVSSFKSQTQKVRNQVDQIHLDLQNLVYERRHLEKEIKKCQEFESEYQNISIHSLEEYFERNPKDKREEPDAIDPHELMIKRLKFELSERKRFEAEKKELLQKKLKLSKENDEKKSKLDELEKQLDRFVV------------------SAKEIQSKMANQV----------------------------------------------------------------------------------------
135643	GC_00000510	ALL_SPLITS	PST_Yr2015a	1084	54	191	5	0	0.933256364918933	0.674873986027172	0.783307699661938	1084	Chr_3	PF09766.14	Fms-interacting protein/Thoc5							MMQEDIRPIEPLNLDKINAIADRLMSLANELLESKLSRASSSS---GTMAPSEGLEGNLFDEPECDQNLILLAAPLFARLKFINRNSSSMVSSFKSQTQKVRNQVDQIHLDLQNLVYERRHLEKEIKKCQEFESEYQNISIHSLEEYFERNPKDKREEPDAIDPHELMIKRLKFELSERKRFEAEKKELLQKKLKLSKENDEKKSKLDELEKQLDRFVVVSKLHIIALWYLSVLPARKDETPIELLSITM----------------------------------------------------------------------------------------
135644	GC_00000510	ALL_SPLITS	PST_Yr2015a	9147	54	191	5	0	0.933256364918933	0.674873986027172	0.783307699661938	9147	Chr_14									MMQEDMQPIEPLNLDKINAIANRLMHLANELLESKLSRASSSSSSAGTTGPPEGPEGDLFNELESDQNLILLAAPLFARLKFIN--------------------------------------------------------------------------------------------------------------------------------------------------------------------------------------------------------------------------------------------------------------
135645	GC_00000510	ALL_SPLITS	PST_Yr2015b	7430	54	191	5	0	0.933256364918933	0.674873986027172	0.783307699661938	7430	Chr_2	PF09766.14	Fms-interacting protein/Thoc5							MMQEDIQPIEPLNLDKIDAIADRLMHLANELLESKLSRASSSS---GTMAPSEGLEGNLFNEPESDQNLILLAAPLFARLKFINRNSSSMVSNFKSQTQKVRNQVDQIHLDLQNLVYERRHLEKEIKKCQEFESEYQNISIHSLEEYFERNPEDKREEPDAIDPHELMIKRLKFELSERKRFEAEKKELLQKKLKLSKENDEKKSKLDELEKQLDRFVV------------------SAKEIQSKMANQV----------------------------------------------------------------------------------------
135646	GC_00000510	ALL_SPLITS	PST_Yr2015b	3248	54	191	5	0	0.933256364918933	0.674873986027172	0.783307699661938	3248	Chr_1	PF09766.14	Fms-interacting protein/Thoc5							MMQEDIRPIEPLNLDKIDAIADRLMSLANELLESKLSRASSSS---GTMAPSEGLEGNLFDEPECNQNLNLLAAPLFARLKFINRNSSSMVSSFKSQTQKVRNQVDQIHLDLQNLVSERRHLEKEIKKCQEFESEYQNISIHSLEEYFERNPEDKREEPDAIDPHELMIKRLKFELSERKRFEAEKKELLQKKLKLSKENDEKKSKLDELEKQLDRFVVVSKLHIIGLWYLSVIPARKDEIPIELLPIIM----------------------------------------------------------------------------------------
135647	GC_00000510	ALL_SPLITS	PST_Yr2015b	9995	54	191	5	0	0.933256364918933	0.674873986027172	0.783307699661938	9995	Chr_14									MMQEDMQPIEPLNLDKINAIADRLMHLANELLESKLSRASSSSSSAGTTGPPEGPEGDLFNELESDQNLILLAAPLFARLKFIN--------------------------------------------------------------------------------------------------------------------------------------------------------------------------------------------------------------------------------------------------------------
135648	GC_00000510	ALL_SPLITS	PST_Yr201644_1	3703	54	191	5	0	0.933256364918933	0.674873986027172	0.783307699661938	3703	Chr_5	PF09766.14	Fms-interacting protein/Thoc5							MMQEDIQPIEPLNLDKIDAIADRLMHLANELLESKLSRASSSS---GTMAPSEGLEGNLFNEPESDQNLILLAAPLFARLKFINRNSSSMVSNFKSQTQKVRNQVDQIHLDLQNLVYERRHLEKEIKKCQEFESEYQNISIHSLEEYFERNPEDKREEPDAIDPHELMIKRLKFELSERKRFEAEKKELLQKKLKLSKENDEKKSKLDELEKQLDRFVV------------------SAKEIQSKMANQV----------------------------------------------------------------------------------------
135649	GC_00000510	ALL_SPLITS	PST_Yr201644_1	126	54	191	5	0	0.933256364918933	0.674873986027172	0.783307699661938	126	Chr_3	PF09766.14	Fms-interacting protein/Thoc5							MMQEDIRPIEPLNLDKINAIADRLMSLANELLESKLSRASSSS---GTMAPSEGLEGNLFDEPECDQNLILLAAPLFARLKFINRNSSSMVSSFKSQTQKVRNQVDQIHLDLQNLVYERRHLEKEIKKCQEFESEYQNISIHSLEEYFERNPKDKREEPDAIDPHELMIKRLKFELSERKRFEAEKKELLQKKLKLSKENDEKKSKLDELEKQLDRFVV------------------SAKEIQSKMANQV----------------------------------------------------------------------------------------
135650	GC_00000510	ALL_SPLITS	PST_Yr201644_1	127	54	191	5	0	0.933256364918933	0.674873986027172	0.783307699661938	127	Chr_3	PF09766.14	Fms-interacting protein/Thoc5							MMQEDIRPIEPLNLDKINAIADRLMSLANELLESKLSRASSSS---GTMAPSEGLEGNLFDEPECDQNLILLAAPLFARLKFINRNSSSMVSSFKSQTQKVRNQVDQIHLDLQNLVYERRHLEKEIKKCQEFESEYQNISIHSLEEYFERNPKDKREEPDAIDPHELMIKRLKFELSERKRFEAEKKELLQKKLKLSKENDEKKSKLDELEKQLDRFVVVSKLHIIALWYLSVLPARKDETPIELLSITM----------------------------------------------------------------------------------------
135651	GC_00000510	ALL_SPLITS	PST_Yr201644_1	8899	54	191	5	0	0.933256364918933	0.674873986027172	0.783307699661938	8899	Chr_14									MMQEDMQPIEPLNLDKINAIANRLMHLANELLESKLSRASSSSSSAGTTGPPEGPEGDLFNELESDQNLILLAAPLFARLKFIN--------------------------------------------------------------------------------------------------------------------------------------------------------------------------------------------------------------------------------------------------------------
135652	GC_00000510	ALL_SPLITS	PST_Yr201644_2	3856	54	191	5	0	0.933256364918933	0.674873986027172	0.783307699661938	3856	Chr_2	PF09766.14	Fms-interacting protein/Thoc5							MMQEDIQPIEPLNLDKIDAIADRLMHLANELLESKLSRASSSS---GTMAPSEGLEGNLFNEPESDQNLILLAAPLFARLKFINRNSSSMVSNFKSQTQKVRNQVDQIHLDLQNLVYERRHLEKEIKKCQEFESEYQNISIHSLEEYFERNPEDKREEPDAIDPHELMIKRLKFELSERKRFEAEKKELLQKKLKLSKENDEKKSKLDELEKQLDRFVV------------------SAKEIQSKMANQV----------------------------------------------------------------------------------------
135653	GC_00000510	ALL_SPLITS	PST_Yr201644_2	13746	54	191	5	0	0.933256364918933	0.674873986027172	0.783307699661938	13746	Chr_1	PF09766.14	Fms-interacting protein/Thoc5							MMQEDIRPIEPLNLDKIDAIADRLMSLANELLESKLSRASSSS---GTMAPSEGLEGNLFDEPECNQNLNLLAAPLFARLKFINRNSSSMVSSFKSQTQKVRNQVDQIHLDLQNLVSERRHLEKEIKKCQEFESEYQNISIHSLEEYFERNPEDKREEPDAIDPHELMIKRLKFELSERKRFEAEKKELLQKKLKLSKENDEKKSKLDELEKQLDRFVV------------------SAKEIQSKMANQV----------------------------------------------------------------------------------------
135654	GC_00000510	ALL_SPLITS	PST_Yr201644_2	9429	54	191	5	0	0.933256364918933	0.674873986027172	0.783307699661938	9429	Chr_14									MMQEDMQPIEPLNLDKINAIADRLMHLANELLESKLSRASSSSSSAGTTGPPEGPEGDLFNELESDQNLILLAAPLFARLKFIN--------------------------------------------------------------------------------------------------------------------------------------------------------------------------------------------------------------------------------------------------------------
135655	GC_00000512	ALL_SPLITS	PSH_233a	6831	54	191	6	0	0.885687803877189	0.693550544042562	0.777931031170857	6831	Chr_12									MFSLTTNSHSA---------------------------------------------GLASTIIWLGLTIALLSLLTPVLAGHDGIDTVPNP------LARRKLSNGGPGHVNAGRVPQTSIWSHYDTISGFNFFDS-------------FAFINGWDNTTHSAAYYTNKAEAQELSLAYVDENARAIIAVDTTKDIPADVMPAIFRNPTTGTYRYNRTALRSSVRLESLERYDAGTLVIADFHHTPYGCASWPAFWMYGQDWPNDGEIDIFEGWNDNTHGIATLHTKPDCGHDPTGIQSGKILQETCDTRVKYN-----------VGCSAEDPTPDFYGPPLNNNGGAVFATMYTTSEISVWRWRRQDVPDDIKDGSPRPESWPTPVGTWKNGASCDIDKHFGPQNLVINIAVCGDADLNTYSQGKCPGKCYDHMLKGSNYKDVYFSINSIQIFKGLPDAVSK-VHATVASPKPVVPPSVSKPAESLSHAKPVVAPSASKPV------VPPAGSKPVEPISHTKPVLPTDPKSHKRIPVKLEL
135656	GC_00000512	ALL_SPLITS	PSH_233a	6830	54	191	6	0	0.885687803877189	0.693550544042562	0.777931031170857	6830	Chr_12									MFSLTTNSHSA---------------------------------------------GLASTMIWLGLTIALLSSLTPVLAGHDGTDTVPNP------LARRKLSNGSPGPVNAGRVPQTSVWSHYDTISGFNFFDS-------------FTFINRWDNTTHSAAYYVSKAEAQKLSLAYVDQNARAIIAVDTTKDISADVMPAVFLNTTTGTFKYNRTALRSSVRLESLERYDAGTMVIADFQHTPYGCASWPAFWMHGEDWPNGGEIDIFEGWNDNTHGRAVLHTSPGCGHDPTGIQTGKLLQETCDSKINWN-----------AGCAAEDPTTDFYGPPLNKNGGAVFATMYTTSEISVWRWRRQDVPEDIKSSSPRPESWPTPVGTWKNGASCDIDKHFGPQNLVINIALCGDSDLNTYSEGKCPGKCYDHLLKGSNYKDVYFSINSIKIFKGTPDAVSK-VHATVASPKPVVPPSVSKPAESLSHAKPVVAPSATKPV---------------EPISHTKPVAPTDPNSHKPIPVK-EL
135657	GC_00000512	ALL_SPLITS	PSH_233a	8394	54	191	6	0	0.885687803877189	0.693550544042562	0.777931031170857	8394	Chr_7									MLSLITNPRSG---------------------------------------------SLAAAIVWLQSITALLSILAPVFAGRDHNVLTQ--------LARRKLLKGSAGH-----VPQTSIWSHYNTISGFNFFDS-------------FTFINRWDNTTHSAAYYVDKAEAQKLSLAYVDENARAIIAVDTTKDISADVMPAVFLNTATGTFKYNRTALRSSVRLESLERYDVGTMVIADFHHTPYGCASWPAFWMHGEDWPKNGEIDIFEGWNDNTHGRATLHTTPNCAHDPTGTQTGKVLQETCDSSVNWN-----------AGCSVEDPTPDFYGPTLNKNGGAVFAAMYTTSEISVWRWRRQDVPDDIKSNNPRPELWPTPVATWKSGASCDIDKHFGPQNMIINIAMCGDSDLNTYAQGKCPGKCYDHLLKGSNYKEVYFAINSIKIFKGEPDAVSKPVTATAPGPKLVVPPPGLKP------GKPVVPTVPKSPS-------PIPGKE--LPSSNTKPGGAAGPPPKDHS------
135658	GC_00000512	ALL_SPLITS	PSH_233b	6523	54	191	6	0	0.885687803877189	0.693550544042562	0.777931031170857	6523	Chr_9									MFSLTTNSHSA---------------------------------------------GLASTIIWLGLTIALLSLLTPVLAGHDGIDTVPNP------LARRKLSNGGPGHVNAGRVPQTSIWSHYDTISGFNFFDS-------------FAFINGWDNTTHSAAYYTNKAEAQELSLAYVDENARAIIAVDTTKDIPADVMPAIFRNPTTGTYRYNRTALRSSVRLESLERYDAGTLVIADFHHTPYGCASWPAFWMYGQDWPNDGEIDIFEGWNDNTHGIATLHTKPDCGHDPTGIQSGKILQETCDTRVKYN-----------VGCSAEDPTPDFYGPPLNNNGGAVFATMYTTSEISVWRWRRQDVPDDIKDGSPRPESWPTPVGTWKNGASCDIDKHFGPQNLVINIAVCGDADLNTYSQGKCPGKCYDHMLKGSNYKDVYFSINSIQIFKGLPDAVSK-VHATVASPKPVVPPSVSKPAESLSHAKPVVAPSASKPV------VPPAGSKPVEPISHTKPVLPTDPKSHKRIPVKLEL
135659	GC_00000512	ALL_SPLITS	PSH_233b	6199	54	191	6	0	0.885687803877189	0.693550544042562	0.777931031170857	6199	Chr_7									MLSLITNPRSG---------------------------------------------SLAAAIVWLQSITALLSILAPVFAGRDHNVLTQ--------LARRKLLKGSAGH-----VPQTSIWSHYNTISGFNFFDS-------------FTFINRWDNTTHSAAYYVDKAEAQKLSLAYVDENARAIIAVDTTKDISADVMPAVFLNTATGTFKYNRTALRSSVRLESLERYDVGTMVIADFHHTPYGCASWPAFWMHGEDWPKNGEIDIFEGWNDNTHGRATLHTTPNCAHDPTGTQTGKVLQETCDSSVNWN-----------AGCSVEDPTPDFYGPTLNKNGGAVFAAMYTTSEISVWRWRRQDVPDDIKSNNPRPELWPTPVATWKSGASCDIDKHFGPQNMIINIAMCGDSDLNTYAQGKCPGKCYDHLLKGSNYKEVYFAINSIKIFKGEPDAVSKPVTATAPGPKLVVPPPGLKP------GKPVVPTVPKSPS-------PIPGKE--LPSSNTKPGGAAGPPPKDHS------
135660	GC_00000512	ALL_SPLITS	PSH_233b	6521	54	191	6	0	0.885687803877189	0.693550544042562	0.777931031170857	6521	Chr_9									MFSLTTNSHSA---------------------------------------------GLASTMIWLGLTIALLSSLTPVLAGHDGTDTVPNP------LARRKLSNGSPGPVNAGRVPQTSVWSHYDTISGFNFFDS-------------FTFINRWDNTTHSAAYYVSKAEAQKLSLAYVDQNARAIIAVDTTKDISADVMPAVFLNTTTGTFKYNRTALRSSVRLESLERYDAGTMVIADFQHTPYGCASWPAFWMHGEDWPNGGEIDIFEGWNDNTHGRAVLHTSPGCGHDPTGIQTGKLLQETCDSKINWN--------------------------------------------VSTQRF-----------------------------------------------------------------------------------------------------------------------------------------------------------------------------------
135661	GC_00000512	ALL_SPLITS	PSH_233b	6522	54	191	6	0	0.885687803877189	0.693550544042562	0.777931031170857	6522	Chr_9									----------------------------------------------------------------------------------------------------------------------------------------------------------------------------------------------------------------------------------------------------------------------------------------------------------------------------------------------------------------MYTTSEISVWRWRRQDVPEDIKSSSPRPESWPTPVGTWKNGASCDIDKHFGPQNLVINIALCGDSDLNTYSEGKCPGKCYDHLLKGSNYKDVYFSINSIKIFKGTPDAVSK-VHATVASPKPVVPPSVSKPAESLSHAKPVVAPSATKPV---------------EPISHTKPVAPTDPNSHKPIPVK-EL
135662	GC_00000512	ALL_SPLITS	PSH_76a	6239	54	191	6	0	0.885687803877189	0.693550544042562	0.777931031170857	6239	Chr_12									MFSLTTNSHSA---------------------------------------------GLASTIIWLGLTIALLSLLTPVLAGHDGIDTVPNP------LARRKLSNGGPGHVNAGRVPQTSIWSHYDTISGFNFFDS-------------FAFINGWDNTTHSAAYYTNKAEAQELSLAYVDENARAIIAVDTTKDIPADVMPAIFRNPTTGTYRYNRTALRSSVRLESLERYDAGTLVIADFHHTPYGCASWPAFWMYGQDWPNDGEIDIFEGWNDNTHGIATLHTKPDCGHDPTGIQSGKILQETCDTRVKYN-----------VGCSAEDPTPDFYGPPLNNNGGAVFATMYTTSEISVWRWRRQDVPDDIKDGSPRPESWPTPVGTWKNGASCDIDKHFGPQNLVINIAVCGDADLNTYSQGKCPGKCYDHMLKGSNYKDVYFSINSIQIFKGLPDAVSK-VHATVASPKPVVPPSVSKPAESLSHAKPVVAPSASKPV------VPPAGSKPVEPISHTKPVLPTDPKSHKRIPVKLEL
135663	GC_00000512	ALL_SPLITS	PSH_76a	6240	54	191	6	0	0.885687803877189	0.693550544042562	0.777931031170857	6240	Chr_12									MFSLTTNSHSA---------------------------------------------GLASTMIWLGLTIALLSSLTPVLAGHDGTDTVPNP------LARRKLSNGSPGPVNAGRVPQTSVWSHYDTISGFNFFDS-------------FTFINRWDNTTHSAAYYVSKAEAQKLSLAYVDQNARAIIAVDTTKDISADVMPAVFLNTTTGTFKYNRTALRSSVRLESLERYDAGTMVIADFQHTPYGCASWPAFWMHGEDWPNGGEIDIFEGWNDNTHGRAVLHTSPGCGHDPTGIQTGKLLQETCDSKINWN-----------AGCAAEDPTTDFYGPPLNKNGGAVFATMYTTSEISVWRWRRQDVPEDIKSSSPRPESWPTPVGTWKNGASCDIDKHFGPQNLVINIALCGDSDLNTYSEGKCPGKCYDHLLKGSNYKDVYFSINSIKIFKGTPDAVSK-VHATVASPKPVVPPSVSKPAESLSHAKPVVAPSATKPV---------------EPISHTKPVAPTDPNSHKPIPVK-EL
135664	GC_00000512	ALL_SPLITS	PSH_76a	8275	54	191	6	0	0.885687803877189	0.693550544042562	0.777931031170857	8275	Chr_7									MLSLITNPRSG---------------------------------------------SLAAAIVWLQSITALLSILAPVFAGRDHNVLTQ--------LARRKLLKGSAGH-----VPQTSIWSHYNTISGFNFFDS-------------FTFINRWDNTTHSAAYYVDKAEAQKLSLAYVDENARAIIAVDTTKDISADVMPAVFLNTATGTFKYNRTALRSSVRLESLERYDVGTMVIADFHHTPYGCASWPAFWMHGEDWPKNGEIDIFEGWNDNTHGRATLHTTPNCAHDPTGTQTGKVLQETCDSSVNWN-----------AGCSVEDPTPDFYGPTLNKNGGAVFAAMYTTSEISVWRWRRQDVPDDIKSNNPRPELWPTPVATWKSGASCDIDKHFGPQNMIINIAMCGDSDLNTYAQGKCPGKCYDHLLKGSNYKEVYFAINSIKIFKGEPDAVSKPVTATAPGPKLVVPPPGLKP------GKPVVPTVPKSPS-------PIPGKE--LPSSNTKPGGAAGPPPKDHS------
135665	GC_00000512	ALL_SPLITS	PSH_76b	8017	54	191	6	0	0.885687803877189	0.693550544042562	0.777931031170857	8017	Chr_9									MFSLTTNSHSA---------------------------------------------GLASTIIWLGLTIALLSLLTPVLAGHDGTDTVPNP------LARRKLLNGGPGHVNAGRVPQTSIWSHYDTISGFNFFDS-------------FAFINGWDNTTHSAAYYTNKAEAQELSLAYVDENARAIIAVDTTKDIPADVMPAIFRNPTTGTYRYNRTALRSSVRLESLERYDAGTLVIADFHHTPYGCASWPAFWMYGQDWPNDGEIDIFEGWNDNTHGIATLHTKPDCGHDPTGIQTGKILQETCDTRVKYN-----------VGCSAEDPTPDFYGPPLNNNGGAVFATMYTTSEISVWRWRRQDVPDDIKDGSPRPESWPTPVGTWKNGASCDIDKHFGPQNLVINIAVCGDADLNTYSQGKCPGKCYDHMLKGSNYKDVYFSINSIQIFKGLPDAVSK-VHPTAASPRPVVPPSGSKPTESLSHPKPVVPPSASKPV------VPPTGSKPVEPISHTKPVLPTDPKSHKRIPVKLEL
135666	GC_00000512	ALL_SPLITS	PSH_76b	8018	54	191	6	0	0.885687803877189	0.693550544042562	0.777931031170857	8018	Chr_9									MFSLTTNSHSA---------------------------------------------GLASTMIWLGLTIALLSSLTPVLAGHDGTDTVPNP------LARRKLSNGSPGPVNAGRVPQTSVWSHYDTISGFNFFDS-------------FTFINRWDNTTHSAAYYVSKAEAQKLSLAYVDQNARAIIAVDTTKDISADVMPAVFLNTTTGTFKYNRTALRSSVRLESLERYDAGTMVIADFQHTPYGCASWPAFWMHGEDWPNGGEIDIFEGWNDNTHGRAVLHTSPGCGHDPTGIQTGKLLQETCDSKINWN------------------------------NGGAVFATMYTTSEISVWRWRRQDVPEDIKSSSPRPESWPTPVGTWKNGASCDIDKHFGPQNLVINIALCGDSDLNTYSEGKCPGKCYDHLLKGSNYKDVYFSINSIKIFKGMPDAVSK-IHATVASPKPVVLPSVSKPAESLSHPKPVVPPSASKPVSDAKPVVPPSGSKPVEPISHTKPVVPTNPNSHKPIPVK-EL
135667	GC_00000512	ALL_SPLITS	PSH_76b	8243	54	191	6	0	0.885687803877189	0.693550544042562	0.777931031170857	8243	Chr_7									MLSLITNPRSG---------------------------------------------SLAAAIVWLQSITALLSILAPVFAGRDHNVLTQ--------LARRKLPKGSAGH-----VPQTSIWSHYNTISGFNFFDS-------------FTFINRWDNTTHSAAYYVDKAEAQKLSLAYVDENARAIIAVDTTKDISADVMPAVFLNTATGTFKYNRTALRSSVRLESLERYDVGTMVIADFHHTPYGCASWPAFWMHGEDWPKNGEIDIFEGWNDNTHGRATLHTTPNCAHDPTGTQTGKVLQETCDSSVNWN-----------AGCSVEDPTPDFYGPTLNKNGGAVFAAMYTTSEISVWRWRRQDVPDDIKSNNPRPELWPTPVATWKSGASCDIDKHFGPQNMIINIAMCGDSDLNTYAQGKCPGKCYDHLLKGSNYKEVYFAINSIKIFKGEPDAVSKPVTATAPGPKLVVPPPGLKP------GKPVVPTVPKSPS-------PIPGKE--LPSSNTKPGGAAGPPPKDHS------
135668	GC_00000512	ALL_SPLITS	PSH_76b	8244	54	191	6	0	0.885687803877189	0.693550544042562	0.777931031170857	8244	Chr_7									--------------------------------------------------------------------------------------------------------------------------------------------------------------------------------------------------------MPAVFLNTATGTFKYNRTALRSSVRLESLERYDVGTMVIADFHHTPYGCASWPAFWMHGEDWPKNGEIDIFEGWNDNTHGRATLHTTPNCAHDPTGTQTGKVLQETCDSSVNWN-----------AGCSVEDPTPDFYGPTLNKNGGAVFAAMYTTSEISVWRWRRQDVPDDIKSNNPRPELWPTPVATWKSGASCDIDKHFGPQNMIINIAMCGDSDLNTYAQGKCPGKCYDHLLKGSNYKEVYFAINSIKIFKGEPDAVSKPVTATAPGPKLVVPPPGLKP------GKPVVPTVPKSPS-------PIPGKE--LPSSNTKPGGAAGPPPKDHS------
135669	GC_00000512	ALL_SPLITS	PSH_NDPSH_1	6453	54	191	6	0	0.885687803877189	0.693550544042562	0.777931031170857	6453	Chr_12									MFSLTTNSHSA---------------------------------------------GLASTIIWLGLTIALLSLLTPVLAGHDGIDTVPNP------LARRKLSNGGPGHVNAGRVPQTSIWSHYDTISGFNFFDS-------------FAFINGWDNTTHSAAYYTNKAEAQELSLAYVDENARAIIAVDTTKDIPADVMPAIFRNPTTGTYRYNRTALRSSVRLESLERYDAGTLVIADFHHTPYGCASWPAFWMYGQDWPNDGEIDIFEGWNDNTHGIATLHTKPDCGHDPTGIQSGKILQETCDTRVKYN-----------VGCSAEDPTPDFYGPPLNNNGGAVFATMYTTSEISVWRWRRQDVPDDIKDGSPRPESWPTPVGTWKNGASCDIDKHFGPQNLVINIAVCGDADLNTYSQGKCPGKCYDHMLKGSNYKDVYFSINSIQIFKGLPDAVSK-VHATVASPKPVVPPSVSKPAESLSHAKPVVAPSASKPV------VPPAGSKPVEPISHTKPVLPTDPKSHKRIPVKLEL
135670	GC_00000512	ALL_SPLITS	PSH_NDPSH_1	9438	54	191	6	0	0.885687803877189	0.693550544042562	0.777931031170857	9438	Chr_7									MLSLITNPRSG---------------------------------------------SLAAAIVWLQSITALLSILAPVFAGRDHNVLTQ--------LARRKLLKGSAGH-----VPQTSIWSHYNTISGFNFFDS-------------FTFINRWDNTTHSAAYYVDKAEAQKLSLAYVDENARAIIAVDTTKDISADVMPAVFLNTATGTFKYNRTALRSSVRLESLERYDVGTMVIADFHHTPYGCASWPAFWMHGEDWPKNGEIDIFEGWNDNTHGRATLHTTPNCAHDPTGTQTGKVLQETCDSSVNWN-----------AGCSVEDPTPDFYGPTLNKNGGAVFAAMYTTSEISVWRWRRQDVPDDIKSNNPRPELWPTPVATWKSGASCDIDKHFGPQNMIINIAMCGDSDLNTYAQGKCPGKCYDHLLKGSNYKEVYFAINSIKIFKGEPDAVSKPVTATAPGPKLVVPPPGLKP------GKPVVPTVPKSPS-------PIPGKE--LPSSNTKPGGAAGPPPKDHS------
135671	GC_00000512	ALL_SPLITS	PSH_NDPSH_2	5697	54	191	6	0	0.885687803877189	0.693550544042562	0.777931031170857	5697	Chr_9									MFSLTTNSHSA---------------------------------------------GLASTIIWLGLTIALLSLLTPVLAGHDGTDTVPNP------LARRKLLNGGPGHVNAGRVPQTSIWSHYDTISGFNFFDS-------------FAFINGWDNTTHSAAYYTNKAEAQELSLAYVDENARAIIAVDTTKDIPADVMPAIFRNPTTGTYRYNRTALRSSVRLESLERYDAGTLVIADFHHTPYGCASWPAFWMYGQDWPNDGEIDIFEGWNDNTHGIATLHTKPDCGHDPTGIQTGKILQETCDTRVKYN-----------VGCSAEDPTPDFYGPPLNNNGGAVFATMYTTSEISVWRWRRQDVPDDIKDGSPRPESWPTPVGTWKNGASCDIDKHFGPQNLVINIAVCGDADLNTYSQGKCPGKCYDHMLKGSNYKDVYFSINSIQIFKGLPDAVSK-VHPTAASPRPVVPPSGSKPTESLSHPKPVVPPSASKPV------VPPTGSKPVEPISHTKPVLPTDPKSHKRIPVKLEL
135672	GC_00000512	ALL_SPLITS	PSH_NDPSH_2	5696	54	191	6	0	0.885687803877189	0.693550544042562	0.777931031170857	5696	Chr_9									MFSLTTNSHSA---------------------------------------------GLASTMIWLGLTIALLSSLTPVLAGHDGTDTVPNP------LARRKLSNGSPGPVNAGRVPQTSVWSHYDTISGFNFFDS-------------FTFINRWDNTTHSAAYYVSKAEAQKLSLAYVDQNARAIIAVDTTKDISADVMPAVFLNTTTGTFKYNRTALRSSVRLESLERYDAGTMVIADFQHTPYGCASWPAFWMHGEDWPNGGEIDIFEGWNDNTHGRAVLHTSPGCGHDPTGIQTGKLLQETCDSKINWN-----------AGCAAEDPTTDFYGPPLNKNGGAVFATMYTTSEISVWRWRRQDVPEDIKSSSPRPESWPTPVGTWKNGASCDIDKHFGPQNLVINIALCGDSDLNTYSEGKCPGKCYDHLLKGSNYKDVYFSINSIKIFKGMPDAVSK-IHATVASPKPVVLPSVSKPAESLSHPKPVVPPSASKPVSDAKPVVPPSGSKPVEPISHTKPVVPTNPNSHKPIPVK-EL
135673	GC_00000512	ALL_SPLITS	PSH_NDPSH_2	8516	54	191	6	0	0.885687803877189	0.693550544042562	0.777931031170857	8516	Chr_7									MLSLITNPRSG---------------------------------------------SLAAAIVWLQSITALLSILAPVFAGRDHNVLTQ--------LARRKLPKGSAGH-----VPQTSIWSHYNTISGFNFFDS-------------FTFINRWDNTTHSAAYYVDKAEAQKLSLAYVDENARAIIAVDTTKDISADVMPAVFLNTATGTFKYNRTALRSSVRLESLERYDVGTMVIADFHHTPYGCASWPAFWMHGEDWPKNGEIDIFEGWNDNTHGRATLHTTPNCAHDPTGTQTGKVLQETCDSSVNWN-----------AGCSVEDPTPDFYGPTLNKNGGAVFAAMYTTSEISVWRWRRQDVPDDIKSNNPRPELWPTPVATWKSGASCDIDKHFGPQNMIINIAMCGDSDLNTYAQGKCPGKCYDHLLKGSNYKEVYFAINSIKIFKGEPDAVSKPVTATAPGPKLVVPPPGLKP------GKPVVPTVPKSPS-------PIPGKE--LPSSNTKPGGAAGPPPKDHS------
135674	GC_00000512	ALL_SPLITS	PST_130_1	14741	54	191	6	0	0.885687803877189	0.693550544042562	0.777931031170857	14741	Chr_12									MFSLTTNSHSA---------------------------------------------GLASTIIWLGLTIALLSLLTPVLAGHDGIDTVPNP------LARRKLSNGGPGHVNAGRVPQTSIWSHYDTISGFNFFDS-------------FAFINGWDNTTHSAAYYTNKAEAQELSLAYVDENARAIIAVDTTKDIPADVMPAIFRNPTTGTYRYNRTALRSSVRLESLERYDAGTLVIADFHHTPYGCASWPAFWMYGQDWPNDGEIDIFEGWNDNTHGIATLHTKPDCGHDPTGIQSGKILQETCDTRVKYN-----------VGCSAEDPTPDFYGPPLNNNGGAVFATMYTTSEISVWRWRRQDVPDDIKDGSPRPESWPTPVGTWKNGASCDIDKHFGPQNLVINIAVCGDADLNTYSQGKCPGKCYDHMLKGSNYKDVYFSINSIQIFKGLPDAVSK-VHATVASPKPVVPPSVSKPAESLSHAKPVVAPSASKPV------VPPAGSKPVEPISHTKPVLPTDPKSHKRIPVKLEL
135675	GC_00000512	ALL_SPLITS	PST_130_1	9767	54	191	6	0	0.885687803877189	0.693550544042562	0.777931031170857	9767	Chr_12									MFSLTTNSHSAGLASTMIWLGLTIALLSSLTPVLAGQDGTDTVPNPLARRKLSNGTGLASTIIWLGLTIALLSLLTPVLAGHDGTDTVPNP------LARRKLLNGGPGHVNAGRVPQTSIWSHYDTISGFNFFDS-------------FAFINGWDNTTHSAAYYTNKAEAQELSLAYVDENARAIIAVDTTKDIPADVMPAIFRNPTTGTYRYNRTALRSSVRLESLERYDAGTLVIADFHHTPYGCASWPAFWMYGQDWPNDGEIDIFEGWNDNTHGIATLHTKPDCGHDPTGIQTGKILQETCDTRVKYN-----------VGCSAEDPTPDFYGPPLNNNGGAVFATMYTTSEISVWRWRRQDVPDDIKDGSPRPESWPTPVGTWKNGASCDIDKHFGPQNLVINIAVCGDADLNTYSQGKCPGKCYDHMLKGSNYKDVYFSINSIQIFKGLPDAVSK-VHPTAASPRPVVPPSGSKPTESLSHPKPVVPPSASKPV------VPPTGSKPVEPISHTKPVLPTDPKSHKRIPVKLEL
135676	GC_00000512	ALL_SPLITS	PST_130_1	17329	54	191	6	0	0.885687803877189	0.693550544042562	0.777931031170857	17329	Chr_7									--------------------------------------------------------------------------------------------------------------------------------------------------------------------------------------------------------MPAVFLNTATGTFKYNRTALRSSVRLESLERYDVGTMVIADFHHTPYGCASWPAFWMHGEDWPKNGEIDIFEGWNDNTHGRATLHTTPNCAHDPTGTQTGKVLQETCDSSVNWN-----------AGCSVEDPTPDFYGPTLNKNGGAVFAAMYTTSEISVWRWRRQDVPDDIKSNNPRPELWPTPVATWKSGASCDIDKHFGPQNMIINIAMCGDSDLNTYAQGKCPGKCYDHLLKGSNYKEVYFAINSIKIFKGEPDAVSKPVTATAPGPKLVVPPP--------------------------------------LPSSNTKPGGAAGPPPKDHS------
135677	GC_00000512	ALL_SPLITS	PST_130_1	14736	54	191	6	0	0.885687803877189	0.693550544042562	0.777931031170857	14736	Chr_12									-----------------------------------------------------------------------------------------------------------------------------------------------------------------------------------------------------------------------------MAARVGPLS-----------------GCTGRTGPMVEKSIFSKAGTTIPMEG--------AVLHTSPGCGHDPTGIQTGKLLQETCDSKINWN------------------------------NGGAVFATMYTTSEISVWRWRRQDVPEDIKSSSPRPESWPTPVGTWKNGASCDIDKHFGPQNLVINIALCGDSDLNTYSEGKCPGKCYDHLLKGSNYKDVYFSINSIKIFKGTPDAVSK-VHATVASPKPVVPPSVSKPAESLSHAKPVVAPSATKPV---------------EPISHTKPVAPTDPNSHKPIPVK-EL
135678	GC_00000512	ALL_SPLITS	PST_130_1	14735	54	191	6	0	0.885687803877189	0.693550544042562	0.777931031170857	14735	Chr_12									MFSLTTHSRSA---------------------------------------------GLASTMIWLGLTIALLSSLTPVLAGHDGTDTDGYP---------------------------TSVWSHYDTISGFNFFDS-------------FTFINRWDNTTHSAAYYVSKAEAQKLSLAYVDQNARAIIAVDTTKDISADVMPAVFLNTTTGTFKYNRTALRSS-----------------------------------------------------------------------------------------------------------------------------------------------------------------------------------GPIRVT---------------------------------------------------------------------------------------------------------------------------------------
135679	GC_00000512	ALL_SPLITS	PST_130_2	5709	54	191	6	0	0.885687803877189	0.693550544042562	0.777931031170857	5709	Chr_7									----------------------------------------------------------------------------------------------------------------------------------------------------------------------------------------------------------------------------------------------------------------------------------------------------------------------------------------------------------------------------------------------------------------------MIINIAMCGDSDLNTYAQGKCPGKCYDHLLKGSNYKEVYFAINSIKIFKGEPDAVSKPVTATAPGPKPVVPPPGLKP------GKPVVPTVPKSPS-------PIPGKE--LPSSNTKPGGAAGPPPKDHS------
135680	GC_00000512	ALL_SPLITS	PST_130_2	5708	54	191	6	0	0.885687803877189	0.693550544042562	0.777931031170857	5708	Chr_7									MLSRITNSRSG---------------------------------------------SFAATIVWLQSITALLSLLAPVCAGRDHNVLTHWPAENYPKAVRTTYLKQAFGVITIQFLGLTSLIHSLSSTAGTILLTPQLSKCILGQKTMYSPLLPERLNTLPIHNSYVDKAEAQKLSLAYVDENARAIIAVDTTKDISADVMPAVFLNTATGTFKYNRTALRSSVRLESLERYDVGTMVIADFHHTPYGVSS-----------------------------------------------------------------------------------------------------LYTI-------YHRRMM------------------------------------------------------------------------------------------------------------------------------------------------------------------------------
135681	GC_00000512	ALL_SPLITS	PST_134E36_1	13225	54	191	6	0	0.885687803877189	0.693550544042562	0.777931031170857	13225	Chr_12									MFSLTTNSHSA---------------------------------------------GLASTIIWLGLTIALLSLLTPVLAGHDGIDTVPNP------LARRKLSNGGPGHVNAGRVPQTSIWSHYDTISGFNFFDS-------------FAFINGWDNTTHSAAYYTNKAEAQELSLAYVDENARAIIAVDTTKDIPADVMPAIFRNPTTGTYRYNRTALRSSVRLESLERYDAGTLVIADFHHTPYGCASWPAFWMYGQDWPNDGEIDIFEGWNDNTHGIATLHTKPDCGHDPTGIQSGKILQETCDTRVKYN-----------VGCSAEDPTPDFYGPPLNNNGGAVFATMYTTSEISVWRWRRQDVPDDIKDGSPRPESWPTPVGTWKNGASCDIDKHFGPQNLVINIAVCGDADLNTYSQGKCPGKCYDHMLKGSNYKDVYFSINSIQIFKGLPDAVSK-VHATVASPKPVVPPSVSKPAESLSHAKPVVAPSASKPV------VPPAGSKPVEPISHTKPVLPTDPKSHKRIPVKLEL
135682	GC_00000512	ALL_SPLITS	PST_134E36_1	7595	54	191	6	0	0.885687803877189	0.693550544042562	0.777931031170857	7595	Chr_7									MLSRITNSRSG---------------------------------------------SFAATIVWLQSITALLSLLAPVCAGRDHNVLTH--------LARRKLSKGSADH-----VPQTSIWSHYNTISGFNFFDS-------------FTFINRWDNTTHSAAYYVDKAEAQKLSLAYVDENARAIIAVDTTKDISADVMPAVFLNTATGTFKYNRTALRSSVRLESLERYDVGTMVIADFHHTPYGCASWPAFWMHGEDWPKNGEIDIFEGWNDNTHGRATLHTTPNCAHDPTGTQTGKVLQQTCDSSVNWN-----------AGCSVEDPTPDFYGPTLNKNGGAVFAAMYTTSEISVWRWRRQDVPDDIKSNNPRPELWPTPVATWKSGASCDIDKHFGPQNMIINIAMCGDSDLNTYAQGKCPGKCYDHLLKGSNYKEVYFAINSIKIFKGEPDAVSKPVTATAPGPKPVVPPPGLKP------GKPVVPTVPKSPS-------PIPGKE--LPSSNTKPGGAAGPPPKDHS------
135683	GC_00000512	ALL_SPLITS	PST_134E36_1	13230	54	191	6	0	0.885687803877189	0.693550544042562	0.777931031170857	13230	Chr_12									MFSLTTHSRSA---------------------------------------------GLASTMIWLGLTIALLSSLTPVLAGHDGTDTVPNP------LARRKLSNGSPGPVNAGRVPQTSVWSHYDTISGFNFFDS-------------FTFINRWDNTTHSAAYYVSKAEAQKLSLAYVDQNARAIIAVDTTKDISADVMPAVFLNTTTGTFKYNRTALRSSVRLESLERYDAGTMVIADFQHTPYGCASWPAFWMHGEDWPNGGEIDIFEGWNDNTHGRAVLHTSPGCGHDPTGIQTGKLLQETCDSKINWN--------------------------------------------VSTQRF-----------------------------------------------------------------------------------------------------------------------------------------------------------------------------------
135684	GC_00000512	ALL_SPLITS	PST_134E36_1	13229	54	191	6	0	0.885687803877189	0.693550544042562	0.777931031170857	13229	Chr_12									----------------------------------------------------------------------------------------------------------------------------------------------------------------------------------------------------------------------------------------------------------------------------------------------------------------------------------------------------------------MYTTSEISVWRWRRQDVPEDIKSSSPRPESWPTPVGTWKNGASCDIDKHFGPQNLVINIALCGDSDLNTYSEGKCPGKCYDHLLKGSNYKDVYFSINSIKIFKGTPDAVSK-VHATVASPKPVVPPSVSKPAESLSHAKPVVAPSATKPV---------------EPISHTKPVAPTDPNSHKPIPVK-EL
135685	GC_00000512	ALL_SPLITS	PST_134E36_2	11085	54	191	6	0	0.885687803877189	0.693550544042562	0.777931031170857	11085	Chr_9									MFSLTTNSHSA---------------------------------------------GLASTIIWLGLTIALLSLLTPVLAGHDGTDTVPNP------LARRKLLNGGPGHVNAGRVPQTSIWSHYDTISGFNFFDS-------------FAFINGWDNTTHSAAYYTNKAEAQELSLAYVDENARAIIAVDTTKDIPADVMPAIFRNPTTGTYRYNRTALRSSVRLESLERYDAGTLVIADFHHTPYGCASWPAFWMYGQDWPNDGEIDIFEGWNDNTHGIATLHTKPDCGHDPTGIQTGKILQETCDTRVKYN-----------VGCSAEDPTPDFYGPPLNNNGGAVFATMYTTSEISVWRWRRQDVPDDIKDGSPRPESWPTPVGTWKNGASCDIDKHFGPQNLVINIAVCGDADLNTYSQGKCPGKCYDHMLKGSNYKDVYFSINSIQIFKGLPDAVSK-VHPTAASPRPVVPPSGSKPTESLSHPKPVVPPSASKPV------VPPTGSKPVEPISHTKPVLPTDPKSHKRIPVKLEL
135686	GC_00000512	ALL_SPLITS	PST_134E36_2	8146	54	191	6	0	0.885687803877189	0.693550544042562	0.777931031170857	8146	Chr_7									MLSLITNPRSG---------------------------------------------SLAAAIVWLQSITALLSILAPVFAGRDHNVLTQ--------LARRKLPKGSAGH-----VPQTSIWSHYNTISGFNFFDS-------------FTFINRWDNTTHSAAYYVDKAEAQKLSLAYVDENARAIIAVDTTKDISADVMPAVFLNTATGTFKYNRTALRSSVRLESLERYDVGTMVIADFHHTPYGCASWPAFWMHGEDWPKNGEIDIFEGWNDNTHGRATLHTTPNCAHDPTGTQTGKVLQETCDSSVNWN-----------AGCSVEDPTPDFYGPTLNKNGGAVFAAMYTTSEISVWRWRRQDVPDDIKSNNPRPELWPTPVATWKSGASCDIDKHFGPQNMIINIAMCGDSDLNTYAQGKCPGKCYDHLLKGSNYKEVYFAINSIKIFKGEPDAVSKPVTATAPGPKLVVPPPGLKP------GKPVVPTVPKSPS-------PIPGKE--LPSSNTKPGGAAGPPPKDHS------
135687	GC_00000512	ALL_SPLITS	PST_134E36_2	8145	54	191	6	0	0.885687803877189	0.693550544042562	0.777931031170857	8145	Chr_7									--------------------------------------------------------------------------------------------------------------------------------------------------------------------------------------------------------MPAVFLNTATGTFKYNRTALRSSVRLESLERYDVGTMVIADFHHTPYGCASWPAFWMHGEDWPKNGEIDIFEGWNDNTHGRATLHTTPNCAHDPTGTQTGKVLQETCDSSVNWN-----------AGCSVEDPTPDFYGPTLNKNGGAVFAAMYTTSEISVWRWRRQDVPDDIKSNNPRPELWPTPVATWKSGASCDIDKHFGPQNMIINIAMCGDSDLNTYAQGKCPGKCYDHLLKGSNYKEVYFAINSIKIFKGEPDAVSKPVTATAPGPKLVVPPPGLKP------GKPVVPTVPKSPS-------PIPGKE--LPSSNTKPGGAAGPPPKDHS------
135688	GC_00000512	ALL_SPLITS	PST_AR0005a	3288	54	191	6	0	0.885687803877189	0.693550544042562	0.777931031170857	3288	Chr_9									MFSLTTNSHSA---------------------------------------------GLASTMIWLGLTIALLSSLTPVLAGHDGTDTVPNP------LARRKLLNGGPGHVNAGRVPQTSIWSHYDTISGFNFFDS-------------FAFINGWDNTTHSAAYYTNKAEAQELSLAYVDENARAIIAVDTTKDIPADVMPAIFRNPTTGTYRYNRTALRSSVRLESLERYDAGTLVIADFHHTPYGCASWPAFWMYGQDWPNDGEIDIFEGWNDNTHGIATLHTKPDCGHDPTGIQTGKILQETCDTRVKYN-----------VGCSAEDPTPDFYGPPLNNNGGAVFATMYTTSEISVWRWRRQDVPDDIKDGSPRPESWPTPVGTWKNGASCDIDKHFGPQNLVINIAVCGDADLNTYSQGKCPGKCYDHMLKGSNYKDVYFSINSIQIFKGLPDAVSK-VHPTAASPRPVVPPSGSKPTESLSHPKPVVPPSASKPV------VPPTGSKPVEPISHTKPVLPTDPKSHKRIPVKLEL
135689	GC_00000512	ALL_SPLITS	PST_AR0005a	2980	54	191	6	0	0.885687803877189	0.693550544042562	0.777931031170857	2980	Chr_7									MLSLITNPRSG---------------------------------------------SLAAAIVWLQSITALLSILAPVFAGRDHNVLTQ--------LARRKLPKGSAGH-----VPQTSIWSHYNTISGFNFFDS-------------FTFINRWDNTTHSAAYYVDKAEAQKLSLAYVDENARAIIAVDTTKDISADVMPAVFLNTATGTFKYNRTALRSSVRLESLERYDVGTMVIADFHHTPYGCASWPAFWMHGEDWPKNGEIDIFEGWNDNTHGRATLHTTPNCAHDPTGTQTGKVLQETCDSSVNWN-----------AGCSVEDPTPDFYGPTLNKNGGAVFAAMYTTSEISVWRWRRQDVPDDIKSNNPRPELWPTPVATWKSGASCDIDKHFGPQNMIINIAMCGDSDLNTYAQGKCPGKCYDHLLKGSNYKEVYFAINSIKIFKGEPDAVSKPVTATAPGPKLVVPPPGLKP------GKPVVPTVPKSPS-------PIPGKE--LPSSNTKPGGAAGPPPKDHS------
135690	GC_00000512	ALL_SPLITS	PST_AR0005b	9889	54	191	6	0	0.885687803877189	0.693550544042562	0.777931031170857	9889	Chr_12									MFSLTTNSHSA---------------------------------------------GLASTIIWLGLTIALLSLLTPVLAGHDGIDTVPNP------LARRKLSNGGPGHVNAGRVPQTSIWSHYDTISGFNFFDS-------------FAFINGWDNTTHSAAYYTNKAEAQELSLAYVDENARAIIAVDTTKDIPADVMPAIFRNPTTGTYRYNRTALRSSVRLESLERYDAGTLVIADFHHTPYGCASWPAFWMYGQDWPNDGEIDIFEGWNDNTHGIATLHTKPDCGHDPTGIQSGKILQETCDTRVKYN-----------VGCSAEDPTPDFYGPPLNNNGGAVFATMYTTSEISVWRWRRQDVPDDIKDGSPRPESWPTPVGTWKNGASCDIDKHFGPQNLVINIAVCGDADLNTYSQGKCPGKCYDHMLKGSNYKDVYFSINSIQIFKGLPDAVSK-VHATVASPKPVVPPSVSKPAESLSHAKPVVAPSASKPV------VPPAGSKPVEPISHTKPVLPTDPKSHKRIPVKLEL
135691	GC_00000512	ALL_SPLITS	PST_AR0005b	9886	54	191	6	0	0.885687803877189	0.693550544042562	0.777931031170857	9886	Chr_12									MFSLTTHSRSA---------------------------------------------GLASTMIWLGLTIALLSSLTPVLAGHDGTDTVPNP------LARRKLSNGSPGPVNAGRVPQTSVWSHYDTISGFNFFDS-------------FTFINRWDNTTHSAAYYVSKAEAQKLSLAYVDQNARAIIAVDTTKDISADVMPAVFLNTTTGTFKYNRTALRSSVRLESLERYDAGTMVIADFQHTPYGCASWPAFWMHGEDWPNGGEIDIFEGWNDNTHGRAVLHTSPGCGHDPTGIQTGKLLQETCDSKINWN------------------------------NGGAVFATMYTTSEISVWRWRRQDVPEDIKSSSPRPESWPTPVGTWKNGASCDIDKHFGPQNLVINIALCGDSDLNTYSEGKCPGKCYDHLLKGSNYKDVYFSINSIKIFKGTPDAVSK-VHATVASPKPVVPPSVSKPAESLSHAKPVVAPSATKPV---------------EPISHTKPVAPTDPNSHKPIPVK-EL
135692	GC_00000512	ALL_SPLITS	PST_AR0005b	7121	54	191	6	0	0.885687803877189	0.693550544042562	0.777931031170857	7121	Chr_7									MLSRITNSRSG---------------------------------------------SFAATIVWLQSITALLSLLAPVCAGRDHNVLTH--------LARRKLSKGSADH-----VPQTSIWSHYNTISGFNFFDS-------------FTFINRWDNTTHSAAYYVDKAEAQKLSLAYVDENARAIIAVDTTKDISADVMPAVFLNTATGTFKYNRTALRSSVRLESLERYDVGTMVIADFHHTPYGCASWPAFWMHGEDWPKNGEIDIFEGWNDNTHGRATLHTTPNCAHDPTGTQTGKVLQQTCDSSVNWN-----------AGCSVEDPTPDFYGPTLNKNGGAVFAAMYTTSEISVWRWRRQDVPDDIKSNNPRPELWPTPVATWKSGASCDIDKHFGPQNMIINIAMCGDSDLNTYAQGKCPGKCYDHLLKGSNYKEVYFAINSIKIFKGEPDAVSKPVTATAPGPKPVVPPPGLKP------GKPVVPTVPKSPS-------PIPGKE--LPSSNTKPGGAAGPPPKDHS------
135693	GC_00000512	ALL_SPLITS	PST_AZ2_1	9657	54	191	6	0	0.885687803877189	0.693550544042562	0.777931031170857	9657	Chr_12									MFSLTTNSHSA---------------------------------------------GLASTMIWLGLTIALLSSLTPVLAGHDGTDTVPNP------LARRKLLNGGPGHVNAGRVPQTSIWSHYDTISGFNFFDS-------------FAFINGWDNTTHSAAYYTNKAEAQELSLAYVDENARAIIAVDTTKDIPADVMPAIFRNPTTGTYRYNRTALRSSVRLESLERYDAGTLVIADFHHTPYGCASWPAFWMYGQDWPNDGEIDIFEGWNDNTHGIATLHTKPDCGHDPTGIQTGKILQETCDTRVKYN-----------VGCSAEDPTPDFYGPPLNNNGGAVFATMYTTSEISVWRWRRQDVPDDIKDGSPRPESWPTPVGTWKNGASCDIDKHFGPQNLVINIAVCGDADLNTYSQGKCPGKCYDHMLKGSNYKDVYFSINSIQIFKGLPDAVSK-VHPTAASPRPVVPPSGSKPTESLSHPKPVVPPSASKPV------VPPTGSKPVEPISHTKPVLPTDPKSHKRIPVKLEL
135694	GC_00000512	ALL_SPLITS	PST_AZ2_1	8619	54	191	6	0	0.885687803877189	0.693550544042562	0.777931031170857	8619	Chr_7									MLSLITNPRSG---------------------------------------------SLAAAIVWLQSITALLSILAPVFAGRDHNVLTQ--------LARRKLPKGSAGH-----VPQTSIWSHYNTISGFNFFDS-------------FTFINRWDNTTHSAAYYVDKAEAQKLSLAYVDENARAIIAVDTTKDISADVMPAVFLNTATGTFKYNRTALRSSVRLESLERYDVGTMVIADFHHTPYGCASWPAFWMHGEDWPKNGEIDIFEGWNDNTHGRATLHTTPNCAHDPTGTQTGKVLQETCDSSVNWN-----------AGCSVEDPTPDFYGPTLNKNGGAVFAAMYTTSEISVWRWRRQDVPDDIKSNNPRPELWPTPVATWKSGASCDIDKHFGPQNMIINIAMCGDSDLNTYAQGKCPGKCYDHLLKGSNYKEVYFAINSIKIFKGEPDAVSKPVTATAPGPKLVVPPPGLKP------GKPVVPTVPKSPS-------PIPGKE--LPSSNTKPGGAAGPPPKDHS------
135695	GC_00000512	ALL_SPLITS	PST_AZ2_2	9001	54	191	6	0	0.885687803877189	0.693550544042562	0.777931031170857	9001	Chr_9									MFSLTTNSHSA---------------------------------------------GLASTIIWLGLTIALLSLLTPVLAGHDGTDTVPNP------LARRKLLNGGPGHVNAGRVPQTSIWSHYDTISGFNFFDS-------------FAFINGWDNTTHSAAYYTNKAEAQELSLAYVDENARAIIAVDTTKDIPADVMPAIFRNPTTGTYRYNRTALRSSVRLESLERYDAGTLVIADFHHTPYGCASWPAFWMYGQDWPNDGEIDIFEGWNDNTHGIATLHTKPDCGHDPTGIQTGKILQETCDTRVKYN-----------VGCSAEDPTPDFYGPPLNNNGGAVFATMYTTSEISVWRWRRQDVPDDIKDGSPRPESWPTPVGTWKNGASCDIDKHFGPQNLVINIAVCGDADLNTYSQGKCPGKCYDHMLKGSNYKDVYFSINSIQIFKGLPDAVSK-VHPTAASPRPVVPPSGSKPTESLSHPKPVVPPSASKPV------VPPTGSKPVEPISHTKPVLPTDPKSHKRIPVKLEL
135696	GC_00000512	ALL_SPLITS	PST_AZ2_2	9000	54	191	6	0	0.885687803877189	0.693550544042562	0.777931031170857	9000	Chr_9									MFSLTTNSHSA---------------------------------------------GLASTMIWLGLTIALLSSLTPVLAGHDGTDTVPNP------LARRKLLNGGPGHVNAGRVPQTSIWSHYDTISGFNFFDS-------------FAFINGWDNTTHSAAYYTNKAEAQELSLAYVDENARAIIAVDTTKDIPADVMPAIFRNPTTGTYRYNRTALRSSVRLESLERYDAGTLVIADFHHTPYGCASWPAFWMYGQDWPNDGEIDIFEGWNDNTHGIATLHTKPDCGHDPTGIQTGKILQETCDTRVKYN-----------VGCSAEDPTPDFYGPPLNNNGGAVFATMYTTSEISVWRWRRQDVPDDIKDGSPRPESWPTPVGTWKNGASCDIDKHFGPQNLVINIAVCGDADLNTYSQGKCPGKCYDHMLKGSNYKDVYFSINSIQIFKGLPDAVSK-VHPTAASPRPVVPPSGSKPTESLSHPKPVVPPSASKPV------VPPTGSKPVEPISHTKPVLPTDPKSHKRIPVKLEL
135697	GC_00000512	ALL_SPLITS	PST_AZ2_2	8073	54	191	6	0	0.885687803877189	0.693550544042562	0.777931031170857	8073	Chr_7									MLSLITNPRSG---------------------------------------------SLAAAIVWLQSITALLSILAPVFAGRDHNVLTQ--------LARRKLPKGSAGH-----VPQTSIWSHYNTISGFNFFDS-------------FTFINRWDNTTHSAAYYVDKAEAQKLSLAYVDENARAIIAVDTTKDISADVMPAVFLNTATGTFKYNRTALRSSVRLESLERYDVGTMVIADFHHTPYGCASWPAFWMHGEDWPKNGEIDIFEGWNDNTHGRATLHTTPNCAHDPTGTQTGKVLQETCDSSVNWN-----------AGCSVEDPTPDFYGPTLNKNGGAVFAAMYTTSEISVWRWRRQDVPDDIKSNNPRPELWPTPVATWKSGASCDIDKHFGPQNMIINIAMCGDSDLNTYAQGKCPGKCYDHLLKGSNYKEVYFAINSIKIFKGEPDAVSKPVTATAPGPKLVVPPPGLKP------GKPVVPTVPKSPS-------PIPGKE--LPSSNTKPGGAAGPPPKDHS------
135698	GC_00000512	ALL_SPLITS	PST_DK0911_1	16067	54	191	6	0	0.885687803877189	0.693550544042562	0.777931031170857	16067	Chr_12									MFSLTTNSHSA---------------------------------------------GLASTIIWLGLTIALLSLLTPVLAGHDGTDTVPNP------LARRKLLNGGPGHVNAGRVPQTSIWSHYDTISGFNFFDS-------------FAFINGWDNTTHSAAYYTNKAEAQELSLAYVDENARAIIAVDTTKDIPADVMPAIFRNPTTGTYRYNRTALRSSVRLESLERYDAGTLVIADFHHTPYGCASWPAFWMYGQDWPNDGEIDIFEGWNDNTHGIATLHTKPDCGHDPTGIQTGKILQETCDTRVKYN-----------VGCSAEDPTPDFYGPPLNNNGGAVFATMYTTSEISVWRWRRQDVPDDIKDGSPRPESWPTPVGTWKNGASCDIDKHFGPQNLVINIAVCGDADLNTYSQGKCPGKCYDHMLKGSNYKDVYFSINSIQIFKGLPDAVSK-VHPTAASPRPVVPPSGSKPTESLSHPKPVVPPSASKPV------VPPTGSKPVEPISHTKPVLPTDPKSHKRIPVKLEL
135699	GC_00000512	ALL_SPLITS	PST_DK0911_1	15723	54	191	6	0	0.885687803877189	0.693550544042562	0.777931031170857	15723	Chr_7									MLSLITNPRSG---------------------------------------------SLAAAIVWLQSITALLSILAPVFAGRDHNVLTQ--------LARRKLPKGSAGH-----VPQTSIWSHYNTISGFNFFDS-------------FTFINRWDNTTHSAAYYVDKAEAQKLSLAYVDENARAIIAVDTTKDISADVMPAVFLNTATGTFKYNRTALRSSVRLESLERYDVGTMVIADFHHTPYGCASWPAFWMHGEDWPKNGEIDIFEGWNDNTHGRATLHTTPNCAHDPTGTQTGKVLQETCDSSVNWN-----------AGCSVEDPTPDFYGPTLNKNGGAVFAAMYTTSEISVWRWRRQDVPDDIKSNNPRPELWPTPVATWKSGASCDIDKHFGPQNMIINIAMCGDSDLNTYAQGKCPGKCYDHLLKGSNYKEVYFAINSIKIFKGEPDAVSKPVTATAPGPKLVVPPP--------------------------------------LPSSNTKPGGAAGPPPKDHS------
135700	GC_00000512	ALL_SPLITS	PST_DK0911_2	16089	54	191	6	0	0.885687803877189	0.693550544042562	0.777931031170857	16089	Chr_9									MFSLTTNSHSA---------------------------------------------GLASTIIWLGLTIALLSLLTPVLAGHDGTDTVPNP------LARRKLLNGGPGHVNAGRVPQTSIWSHYDTISGFNFFDS-------------FAFINGWDNTTHSAAYYTNKAEAQELSLAYVDENARAIIAVDTTKDIPADVMPAIFRNPTTGTYRYNRTALRSSVRLESLERYDAGTLVIADFHHTPYGCASWPAFWMYGQDWPNDGEIDIFEGWNDNTHGIATLHTKPDCGHDPTGIQTGKILQETCDTRVKYN-----------VGCSAEDPTPDFYGPPLNNNGGAVFATMYTTSEISVWRWRRQDVPDDIKDGSPRPESWPTPVGTWKNGASCDIDKHFGPQNLVINIAVCGDADLNTYSQGKCPGKCYDHMLKGSNYKDVYFSINSIQIFKGLPDAVSK-VHPTAASPRPVVPPSGSKPTESLSHPKPVVPPSASKPV------VPPTGSKPVEPISHTKPVLPTDPKSHKRIPVKLEL
135701	GC_00000512	ALL_SPLITS	PST_DK0911_2	15749	54	191	6	0	0.885687803877189	0.693550544042562	0.777931031170857	15749	Chr_7									MLSLITNPRSG---------------------------------------------SLAAAIVWLQSITALLSILAPVFAGRDHNVLTQ--------LARRKLPKGSAGH-----VPQTSIWSHYNTISGFNFFDS-------------FTFINRWDNTTHSAAYYVDKAEAQKLSLAYVDENARAIIAVDTTKDISADVMPAVFLNTATGTFKYNRTALRSSVRLESLERYDVGTMVIADFHHTPYGCASWPAFWMHGEDWPKNGEIDIFEGWNDNTHGRATLHTTPNCAHDPTGTQTGKVLQETCDSSVNWN-----------AGCSVEDPTPDFYGPTLNKNGGAVFAAMYTTSEISVWRWRRQDVPDDIKSNNPRPELWPTPVATWKSGASCDIDKHFGPQNMIINIAMCGDSDLNTYAQGKCPGKCYDHLLKGSNYKEVYFAINSIKIFKGEPDAVSKPVTATAPGPKLVVPPP--------------------------------------LPSSNTKPGGAAGPPPKDHS------
135702	GC_00000512	ALL_SPLITS	PST_SWS484_1	9065	54	191	6	0	0.885687803877189	0.693550544042562	0.777931031170857	9065	Chr_9									MFSLTTNSHSA---------------------------------------------GLASTIIWLGLTIALLSLLTPVLAGHDGTDTVPNP------LARRKLLNGGPGHVNAGRVPQTSIWSHYDTISGFNFFDS-------------FAFINGWDNTTHSAAYYTNKAEAQELSLAYVDENARAIIAVDTTKDIPADVMPAIFRNPTTGTYRYNRTALRSSVRLESLERYDAGTLVIADFHHTPYGCASWPAFWMYGQDWPNDGEIDIFEGWNDNTHGIATLHTKPDCGHDPTGIQTGKILQETCDTRVKYN-----------VGCSAEDPTPDFYGPPLNNNGGAVFATMYTTSEISVWRWRRQDVPDDIKDGSPRPESWPTPVGTWKNGASCDIDKHFGPQNLVINIAVCGDADLNTYSQGKCPGKCYDHMLKGSNYKDVYFSINSIQIFKGLPDAVSK-VHPTAASPRPVVPPSGSKPTESLSHPKPVVPPSASKPV------VPPTGSKPVEPISHTKPVLPTDPKSHKRIPVKLEL
135703	GC_00000512	ALL_SPLITS	PST_SWS484_1	7280	54	191	6	0	0.885687803877189	0.693550544042562	0.777931031170857	7280	Chr_7									MLSLITNPRSG---------------------------------------------SLAAAIVWLQSITALLSILAPVFAGRDHNVLTQ--------LARRKLPKGSAGH-----VPQTSIWSHYNTISGFNFFDS-------------FTFINRWDNTTHSAAYYVDKAEAQKLSLAYVDENARAIIAVDTTKDISADVMPAVFLNTATGTFKYNRTALRSSVRLESLERYDVGTMVIADFHHTPYGCASWPAFWMHGEDWPKNGEIDIFEGWNDNTHGRATLHTTPNCAHDPTGTQTGKVLQETCDSSVNWN-----------AGCSVEDPTPDFYGPTLNKNGGAVFAAMYTTSEISVWRWRRQDVPDDIKSNNPRPELWPTPVATWKSGASCDIDKHFGPQNMIINIAMCGDSDLNTYAQGKCPGKCYDHLLKGSNYKEVYFAINSIKIFKGEPDAVSKPVTATAPGPKLVVPPPGLKP------GKPVVPTVPKSPS-------PIPGKE--LPSSNTKPGGAAGPPPKDHS------
135704	GC_00000512	ALL_SPLITS	PST_SWS484_2	8932	54	191	6	0	0.885687803877189	0.693550544042562	0.777931031170857	8932	Chr_12									MFSLTTNSHSA---------------------------------------------GLASTIIWLGLTIALLSLLTPVLAGHDGIDTVPNP------LARRKLSNGGPGHVNAGRVPQTSIWSHYDTISGFNFFDS-------------FAFINGWDNTTHSAAYYTNKAEAQELSLAYVDENARAIIAVDTTKDIPADVMPAIFRNPTTGTYRYNRTALRSSVRLESLERYDAGTLVIADFHHTPYGCASWPAFWMYGQDWPNDGEIDIFEGWNDNTHGIATLHTKPDCGHDPTGIQSGKILQETCDTRVKYN-----------VGCSAEDPTPDFYGPPLNNNGGAVFATMYTTSEISVWRWRRQDVPDDIKDGSPRPESWPTPVGTWKNGASCDIDKHFGPQNLVINIAVCGDADLNTYSQGKCPGKCYDHMLKGSNYKDVYFSINSIQIFKGLPDAVSK-VHATVASPKPVVPPSVSKPAESLSHAKPVVAPSASKPV------VPPAGSKPVEPISHTKPVLPTDPKSHKRIPVKLEL
135705	GC_00000512	ALL_SPLITS	PST_SWS484_2	6149	54	191	6	0	0.885687803877189	0.693550544042562	0.777931031170857	6149	Chr_7									MLSRITNSRSG---------------------------------------------SFAATIVWLQSITALLSLLAPVCAGRDHNVLTH--------LARRKLSKGSADH-----VPQTSIWSHYNTISGFNFFDS-------------FTFINRWDNTTHSAAYYVDKAEAQKLSLAYVDENARAIIAVDTTKDISADVMPAVFLNTATGTFKYNRTALRSSVRLESLERYDVGTMVIADFHHTPYGCASWPAFWMHGEDWPKNGEIDIFEGWNDNTHGRATLHTTPNCAHDPTGTQTGKVLQQTCDSSVNWN-----------AGCSVEDPTPDFYGPTLNKNGGAVFAAMYTTSEISVWRWRRQDVPDDIKSNNPRPELWPTPVATWKSGASCDIDKHFGPQNMIINIAMCGDSDLNTYAQGKCPGKCYDHLLKGSNYKEVYFAINSIKIFKGEPDAVSKPVTATAPGPKPVVPPPGLKP------GKPVVPTVPKSPS-------PIPGKE--LPSSNTKPGGAAGPPPKDHS------
135706	GC_00000512	ALL_SPLITS	PST_SWS484_2	8928	54	191	6	0	0.885687803877189	0.693550544042562	0.777931031170857	8928	Chr_12									MFSLTTHSRSA---------------------------------------------GLASTMIWLGLTIALLSSLTPVLAGHDGTDTVPNP------LARRKLSNGSPGPVNAGRVPQTSVWSHYDTISGFNFFDS-------------FTFINRWDNTTHSAAYYVSKAEAQKLSLAYVDQNARAIIAVDTTKDISADVMPAVFLNTTTGTFKYNRTALRSSVRLESLERYDAGTMVIADFQHTPYGCASWPAFWMHGEDWPNGGEIDIFEGWNDNTHGRAVLHTSPGCGHDPTGIQTGKLLQETCDSKINWN--------------------------------------------VSTQRF-----------------------------------------------------------------------------------------------------------------------------------------------------------------------------------
135707	GC_00000512	ALL_SPLITS	PST_SWS484_2	8929	54	191	6	0	0.885687803877189	0.693550544042562	0.777931031170857	8929	Chr_12									----------------------------------------------------------------------------------------------------------------------------------------------------------------------------------------------------------------------------------------------------------------------------------------------------------------------------------------------------------------MYTTSEISVWRWRRQDVPEDIKSSSPRPESWPTPVGTWKNGASCDIDKHFGPQNLVINIALCGDSDLNTYSEGKCPGKCYDHLLKGSNYKDVYFSINSIKIFKGTPDAVSK-VHATVASPKPVVPPSVSKPAESLSHAKPVVAPSATKPV---------------EPISHTKPVAPTDPNSHKPIPVK-EL
135708	GC_00000512	ALL_SPLITS	PST_T030_1	5598	54	191	6	0	0.885687803877189	0.693550544042562	0.777931031170857	5598	Chr_11									MFSLTTNSHSA---------------------------------------------GLASTIIWLGLTIALLSLLTPVLAGHDGIDTVPNP------LARRKLSNGGPGHVNAGRVPQTSIWSHYDTISGFNFFDS-------------FAFINGWDNTTHSAAYYTNKAEAQELSLAYVDENARAIIAVDTTKDIPADVMPAIFRNPTTGTYRYNRTALRSSVRLESLERYDAGTLVIADFHHTPYGCASWPAFWMYGQDWPNDGEIDIFEGWNDNTHGIATLHTKPDCGHDPTGIQSGKILQETCDTRVKYN-----------VGCSAEDPTPDFYGPPLNNNGGAVFATMYTTSEISVWRWRRQDVPDDIKDGSPRPESWPTPVGTWKNGASCDIDKHFGPQNLVINIAVCGDADLNTYSQGKCPGKCYDHMLKGSNYKDVYFSINSIQIFKGLPDAVSK-VHATVASPKPVVPPSVSKPAESLSHAKPVVAPSASKPV------VPPAGSKPVEPISHTKPVLPTDPKSHKRIPVKLEL
135709	GC_00000512	ALL_SPLITS	PST_T030_1	8725	54	191	6	0	0.885687803877189	0.693550544042562	0.777931031170857	8725	Chr_7									MLSLITNPRSG---------------------------------------------SLAAAIVWLQSITALLSILAPVFAGRDHNVLTQ--------LARRKLPKGSAGH-----VPQTSIWSHYNTISGFNFFDS-------------FTFINRWDNTTHSAAYYVDKAEAQKLSLAYVDENARAIIAVDTTKDISADVMPAVFLNTATGTFKYNRTALRSSVRLESLERYDVGTMVIADFHHTPYGCASWPAFWMHGEDWPKNGEIDIFEGWNDNTHGRATLHTTPNCAHDPTGTQTGKVLQETCDSSVNWN-----------AGCSVEDPTPDFYGPTLNKNGGAVFAAMYTTSEISVWRWRRQDVPDDIKSNNPRPELWPTPVATWKSGASCDIDKHFGPQNMIINIAMCGDSDLNTYAQGKCPGKCYDHLLKGSNYKEVYFAINSIKIFKGEPDAVSKPVTATAPGPKLVVPPP--------------------------------------LPSSNTKPGGAAGPPPKDHS------
135710	GC_00000512	ALL_SPLITS	PST_T030_1	5594	54	191	6	0	0.885687803877189	0.693550544042562	0.777931031170857	5594	Chr_11									MFSLTTHSRSA---------------------------------------------GLASTMIWLGLTIALLSSLTPVLAGHDGTDTVPNP------LARRKLSNGSPGPVNAGRVPQTSVWSHYDTISGFNFFDS-------------FTFINRWDNTTHSAAYYVSKAEAQKLSLAYVDQNARAIIAVDTTKDISADVMPAVFLNTTTGTFKYNRTALRSSVRLESLERYDAGTMVIADFQHTPYGCASWPAFWMHGEDWPNGGEIDIFEGWNDNTHGRAVLHTSPGCGHDPTGIQTGKLLQETCDSKINWN--------------------------------------------VSTQRF-----------------------------------------------------------------------------------------------------------------------------------------------------------------------------------
135711	GC_00000512	ALL_SPLITS	PST_T030_1	5595	54	191	6	0	0.885687803877189	0.693550544042562	0.777931031170857	5595	Chr_11									----------------------------------------------------------------------------------------------------------------------------------------------------------------------------------------------------------------------------------------------------------------------------------------------------------------------------------------------------------------MYTTSEISVWRWRRQDVPEDIKSSSPRPESWPTPVGTWKNGASCDIDKHFGPQNLVINIALCGDSDLNTYSEGKCPGKCYDHLLKGSNYKDVYFSINSIKIFKGTPDAVSK-VHATVASPKPVVPPSVSKPAESLSHAKPVVAPSATKPV---------------EPISHTKPVAPTDPNSHKPIPVK-EL
135712	GC_00000512	ALL_SPLITS	PST_T030_2	7292	54	191	6	0	0.885687803877189	0.693550544042562	0.777931031170857	7292	Chr_11									MFSLTTNSHSA---------------------------------------------GLASTIIWLGLTIALLSLLTPVLAGHDGIDTVPNP------LARRKLSNGGPGHVNAGRVPQTSIWSHYDTISGFNFFDS-------------FAFINGWDNTTHSAAYYTNKAEAQELSLAYVDENARAIIAVDTTKDIPADVMPAIFRNPTTGTYRYNRTALRSSVRLESLERYDAGTLVIADFHHTPYGCASWPAFWMYGQDWPNDGEIDIFEGWNDNTHGIATLHTKPDCGHDPTGIQSGKILQETCDTRVKYN-----------VGCSAEDPTPDFYGPPLNNNGGAVFATMYTTSEISVWRWRRQDVPDDIKDGSPRPESWPTPVGTWKNGASCDIDKHFGPQNLVINIAVCGDADLNTYSQGKCPGKCYDHMLKGSNYKDVYFSINSIQIFKGLPDAVSK-VHATVASPKPVVPPSVSKPAESLSHAKPVVAPSASKPV------VPPAGSKPVEPISHTKPVLPTDPKSHKRIPVKLEL
135713	GC_00000512	ALL_SPLITS	PST_T030_2	8121	54	191	6	0	0.885687803877189	0.693550544042562	0.777931031170857	8121	Chr_7									MLSRITNSRSG---------------------------------------------SFAATIVWLQSITALLSLLAPVCAGRDHNVLTH--------LARRKLSKGSADH-----VPQTSIWSHYNTISGFNFFDS-------------FTFINRWDNTTHSAAYYVDKAEAQKLSLAYVDENARAIIAVDTTKDISADVMPAVFLNTATGTFKYNRTALRSSVRLESLERYDVGTMVIADFHHTPYGCASWPAFWMHGEDWPKNGEIDIFEGWNDNTHGRATLHTTPNCAHDPTGTQTGKVLQQTCDSSVNWN-----------AGCSVEDPTPDFYGPTLNKNGGAVFAAMYTTSEISVWRWRRQDVPDDIKSNNPRPELWPTPVATWKSGASCDIDKHFGPQNMIINIAMCGDSDLNTYAQGKCPGKCYDHLLKGSNYKEVYFAINSIKIFKGEPDAVSKPVTATAPGPKPVVPPPGLKP------GKPVVPTVPKSPS-------PIPGKE--LPSSNTKPGGAAGPPPKDHS------
135714	GC_00000512	ALL_SPLITS	PST_T030_2	7287	54	191	6	0	0.885687803877189	0.693550544042562	0.777931031170857	7287	Chr_11									MFSLTTHSRSA---------------------------------------------GLASTMIWLGLTIALLSSLTPVLAGHDGTDTVPNP------LARRKLSNGSPGPVNAGRVPQTSVWSHYDTISGFNFFDS-------------FTFINRWDNTTHSAAYYVSKAEAQKLSLAYVDQNARAIIAVDTTKDISADVMPAVFLNTTTGTFKYNRTALRSSVRLESLERYDAGTMVIADFQHTPYGCASWPAFWMHGEDWPNGGEIDIFEGWNDNTHGRAVLHTSPGCGHDPTGIQTGKLLQETCDSKINWN--------------------------------------------VSTQRF-----------------------------------------------------------------------------------------------------------------------------------------------------------------------------------
135715	GC_00000512	ALL_SPLITS	PST_T030_2	7288	54	191	6	0	0.885687803877189	0.693550544042562	0.777931031170857	7288	Chr_11									----------------------------------------------------------------------------------------------------------------------------------------------------------------------------------------------------------------------------------------------------------------------------------------------------------------------------------------------------------------MYTTSEISVWRWRRQDVPEDIKSSSPRPESWPTPVGTWKNGASCDIDKHFGPQNLVINIALCGDSDLNTYSEGKCPGKCYDHLLKGSNYKDVYFSINSIKIFKGTPDAVSK-VHATVASPKPVVPPSVSKPAESLSHAKPVVAPSATKPV---------------EPISHTKPVAPTDPNSHKPIPVK-EL
135716	GC_00000512	ALL_SPLITS	PST_T034a	3435	54	191	6	0	0.885687803877189	0.693550544042562	0.777931031170857	3435	Chr_9									MFSLTTNSHSA---------------------------------------------GLASTIIWLGLTIALLSLLTPVLAGHDGTDTVPNP------LARRKLLNGGPGHVNAGRVPQTSIWSHYDTISGFNFFDS-------------FAFINGWDNTTHSAAYYTNKAEAQELSLAYVDENARAIIAVDTTKDIPADVMPAIFRNPTTGTYRYNRTALRSSVRLESLERYDAGTLVIADFHHTPYGCASWPAFWMYGQDWPNDGEIDIFEGWNDNTHGIATLHTKPDCGHDPTGIQTGKILQETCDTRVKYN-----------VGCSAEDPTPDFYGPPLNNNGGAVFATMYTTSEISVWRWRRQDVPDDIKDGSPRPESWPTPVGTWKNGASCDIDKHFGPQNLVINIAVCGDADLNTYSQGKCPGKCYDHMLKGSNYKDVYFSINSIQIFKGLPDAVSK-VHPTAASPRPVVPPSGSKPTESLSHPKPVVPPSASKPV------VPPTGSKPVEPISHTKPVLPTDPKSHKRIPVKLEL
135717	GC_00000512	ALL_SPLITS	PST_T034a	3434	54	191	6	0	0.885687803877189	0.693550544042562	0.777931031170857	3434	Chr_9									MFSLTTNSHSA---------------------------------------------GLASTMIWLGLTIALLSSLTPVLAGHDGTDTVPNP------LARRKLLNGGPGHVNAGRVPQTSIWSHYDTISGFNFFDS-------------FAFINGWDNTTHSAAYYTNKAEAQELSLAYVDENARAIIAVDTTKDIPADVMPAIFRNPTTGTYRYNRTALRSSVRLESLERYDAGTLVIADFHHTPYGCASWPAFWMYGQDWPNDGEIDIFEGWNDNTHGIATLHTKPDCGHDPTGIQTGKILQETCDTRVKYN-----------VGCSAEDPTPDFYGPPLNNNGGAVFATMYTTSEISVWRWRRQDVPDDIKDGSPRPESWPTPVGTWKNGASCDIDKHFGPQNLVINIAVCGDADLNTYSQGKCPGKCYDHMLKGSNYKDVYFSINSIQIFKGLPDAVSK-VHPTAASPRPVVPPSGSKPTESLSHPKPVVPPSASKPV------VPPTGSKPVEPISHTKPVLPTDPKSHKRIPVKLEL
135718	GC_00000512	ALL_SPLITS	PST_T034a	14601	54	191	6	0	0.885687803877189	0.693550544042562	0.777931031170857	14601	Chr_7									MLSLITNPRSG---------------------------------------------SLAAAIVWLQSITALLSILAPVFAGRDHNVLTQ--------LARRKLPKGSAGH-----VPQTSIWSHYNTISGFNFFDS-------------FTFINRWDNTTHSAAYYVDKAEAQKLSLAYVDENARAIIAVDTTKDISADVMPAVFLNTATGTFKYNRTALRSSVRLESLERYDVGTMVIADFHHTPYGCASWPAFWMHGEDWPKNGEIDIFEGWNDNTHGRATLHTTPNCAHDPTGTQTGKVLQETCDSSVNWN-----------AGCSVEDPTPDFYGPTLNKNGGAVFAAMYTTSEISVWRWRRQDVPDDIKSNNPRPELWPTPVATWKSGASCDIDKHFGPQNMIINIAMCGDSDLNTYAQGKCPGKCYDHLLKGSNYKEVYFAINSIKIFKGEPDAVSKPVTATAPGPKLVVPPPGLKP------GKPVVPTVPKSPS-------PIPGKE--LPSSNTKPGGAAGPPPKDHS------
135719	GC_00000512	ALL_SPLITS	PST_T034a	14602	54	191	6	0	0.885687803877189	0.693550544042562	0.777931031170857	14602	Chr_7									--------------------------------------------------------------------------------------------------------------------------------------------------------------------------------------------------------MPAVFLNTATGTFKYNRTALRSSVRLESLERYDVGTMVIADFHHTPYGCASWPAFWMHGEDWPKNGEIDIFEGWNDNTHGRATLHTTPNCAHDPTGTQTGKVLQETCDSSVNWN-----------AGCSVEDPTPDFYGPTLNKNGGAVFAAMYTTSEISVWRWRRQDVPDDIKSNNPRPELWPTPVATWKSGASCDIDKHFGPQNMIINIAMCGDSDLNTYAQGKCPGKCYDHLLKGSNYKEVYFAINSIKIFKGEPDAVSKPVTATAPGPKLVVPPPGLKP------GKPVVPTVPKSPS-------PIPGKE--LPSSNTKPGGAAGPPPKDHS------
135720	GC_00000512	ALL_SPLITS	PST_T034b	8412	54	191	6	0	0.885687803877189	0.693550544042562	0.777931031170857	8412	Chr_12									MFSLTTNSHSA---------------------------------------------GLASTIIWLGLTIALLSLLTPVLAGHDGIDTVPNP------LARRKLSNGGPGHVNAGRVPQTSIWSHYDTISGFNFFDS-------------FAFINGWDNTTHSAAYYTNKAEAQELSLAYVDENARAIIAVDTTKDIPADVMPAIFRNPTTGTYRYNRTALRSSVRLESLERYDAGTLVIADFHHTPYGCASWPAFWMYGQDWPNDGEIDIFEGWNDNTHGIATLHTKPDCGHDPTGIQSGKILQETCDTRVKYN-----------VGCSAEDPTPDFYGPPLNNNGGAVFATMYTTSEISVWRWRRQDVPDDIKDGSPRPESWPTPVGTWKNGASCDIDKHFGPQNLVINIAVCGDADLNTYSQGKCPGKCYDHMLKGSNYKDVYFSINSIQIFKGLPDAVSK-VHATVASPKPVVPPSVSKPAESLSHAKPVVAPSASKPV------VPPAGSKPVEPISHTKPVLPTDPKSHKRIPVKLEL
135721	GC_00000512	ALL_SPLITS	PST_T034b	8409	54	191	6	0	0.885687803877189	0.693550544042562	0.777931031170857	8409	Chr_12									MFSLTTHSRSA---------------------------------------------GLASTMIWLGLTIALLSSLTPVLAGHDGTDTVPNP------LARRKLSNGSPGPVNAGRVPQTSVWSHYDTISGFNFFDS-------------FTFINRWDNTTHSAAYYVSKAEAQKLSLAYVDQNARAIIAVDTTKDISADVMPAVFLNTTTGTFKYNRTALRSSVRLESLERYDAGTMVIADFQHTPYGCASWPAFWMHGEDWPNGGEIDIFEGWNDNTHGRAVLHTSPGCGHDPTGIQTGKLLQETCDSKINWN------------------------------NGGAVFATMYTTSEISVWRWRRQDVPEDIKSSSPRPESWPTPVGTWKNGASCDIDKHFGPQNLVINIALCGDSDLNTYSEGKCPGKCYDHLLKGSNYKDVYFSINSIKIFKGTPDAVSK-VHATVASPKPVVPPSVSKPAESLSHAKPVVAPSATKPV---------------EPISHTKPVAPTDPNSHKPIPVK-EL
135722	GC_00000512	ALL_SPLITS	PST_T034b	8413	54	191	6	0	0.885687803877189	0.693550544042562	0.777931031170857	8413	Chr_12									MFSLTTNSHSA---------------------------------------------GLASTIIWLGLTIALLSLLTPVLAGHDGIDTVPNP------LARRKLSNGGPGHVNAGRVPQTSIWSHYDTISGFNFFDS-------------FAFINGWDNTTHSAAYYTNKAEAQELSLAYVDENARAIIAVDTTKDIPADVMPAIFRNPTTGTYRYNRTALRSSVRLESLERYDAGTLVIADFHHTPYGCASWPAFWMYGQDWPNDGEIDIFEGWNDNTHGIATLHTKPDCGHDPTGIQSGKILQETCDTRVKYN-----------VGCSAEDPTPDFYGPPLNNNGGAVFATMYTTSEISVWRWRRQDVPDDIKDGSPRPESWPTPVGTWKNGASCDIDKHFGPQNLVINIAVC---------------------------------------------------KSTVS-------------------------------------------------------------------------
135723	GC_00000512	ALL_SPLITS	PST_T034b	10083	54	191	6	0	0.885687803877189	0.693550544042562	0.777931031170857	10083	Chr_7									MLSRITNSRSG---------------------------------------------SFAATIVWLQSITALLSLLAPVCAGRDHNVLTH--------LARRKLSKGSADH-----VPQTSIWSHYNTISGFNFFDS-------------FTFINRWDNTTHSAAYYVDKAEAQKLSLAYVDENARAIIAVDTTKDISADVMPAVFLNTATGTFKYNRTALRSSVRLESLERYDVGTMVIADFHHTPYGCASWPAFWMHGEDWPKNGEIDIFEGWNDNTHGRATLHTTPNCAHDPTGTQTGKVLQQTCDSSVNWN-----------AGCSVEDPTPDFYGPTLNKNGGAVFAAMYTTSEISVWRWRRQDVPDDIKSNNPRPELWPTPVATWKSGASCDIDKHFGPQNMIINIAMCGDSDLNTYAQGKCPGKCYDHLLKGSNYKEVYFAINSIKIFKGEPDAVSKPVTATAPGPKPVVPPPGLKP------GKPVVPTVPKSPS-------PIPGKE--LPSSNTKPGGAAGPPPKDHS------
135724	GC_00000512	ALL_SPLITS	PST_W011a	2833	54	191	6	0	0.885687803877189	0.693550544042562	0.777931031170857	2833	Chr_12									MFSLTTNSHSA---------------------------------------------GLASTIIWLGLTIALLSLLTPVLAGHDGIDTVPNP------LARRKLSNGGPGHVNAGRVPQTSIWSHYDTISGFNFFDS-------------FAFINGWDNTTHSAAYYTNKAEAQELSLAYVDENARAIIAVDTTKDIPADVMPAIFRNPTTGTYRYNRTALRSSVRLESLERYDAGTLVIADFHHTPYGCASWPAFWMYGQDWPNDGEIDIFEGWNDNTHGIATLHTKPDCGHDPTGIQSGKILQETCDTRVKYN-----------VGCSAEDPTPDFYGPPLNNNGGAVFATMYTTSEISVWRWRRQDVPDDIKDGSPRPESWPTPVGTWKNGASCDIDKHFGPQNLVINIAVCGDADLNTYSQGKCPGKCYDHMLKGSNYKDVYFSINSIQIFKGLPDAVSK-VHATVASPKPVVPPSVSKPAESLSHAKPVVAPSASKPV------VPPAGSKPVEPISHTKPVLPTDPKSHKRIPVKLEL
135725	GC_00000512	ALL_SPLITS	PST_W011a	2837	54	191	6	0	0.885687803877189	0.693550544042562	0.777931031170857	2837	Chr_12									MFSLTTHSRSA---------------------------------------------GLASTMIWLGLTIALLSSLTPVLAGHDGTDTVPNP------LARRKLSNGSPGPVNAGRVPQTSVWSHYDTISGFNFFDS-------------FTFINRWDNTTHSAAYYVSKAEAQKLSLAYVDQNARAIIAVDTTKDISADVMPAVFLNTTTGTFKYNRTALRSSVRLESLERYDAGTMVIADFQHTPYGCASWPAFWMHGEDWPNGGEIDIFEGWNDNTHGRAVLHTSPGCGHDPTGIQTGKLLQETCDSKINWN------------------------------NGGAVFATMYTTSEISVWRWRRQDVPEDIKSSSPRPESWPTPVGTWKNGASCDIDKHFGPQNLVINIALCGDSDLNTYSEGKCPGKCYDHLLKGSNYKDVYFSINSIKIFKGTPDAVSK-VHATVASPKPVVPPSVSKPAESLSHAKPVVAPSATKPV---------------EPISHTKPVAPTDPNSHKPIPVK-EL
135726	GC_00000512	ALL_SPLITS	PST_W011a	1888	54	191	6	0	0.885687803877189	0.693550544042562	0.777931031170857	1888	Chr_7									MLSLITNPRSG---------------------------------------------SLAAAIVWLQSITALLSILAPVFAGRDHNVLTQ--------LARRKLPKGSAGH-----VPQTSIWSHYNTISGFNFFDS-------------FTFINRWDNTTHSAAYYVDKAEAQKLSLAYVDENARAIIAVDTTKDISADVMPAVFLNTATGTFKYNRTALRSSVRLESLERYDVGTMVIADFHHTPYGCASWPAFWMHGEDWPKNGEIDIFEGWNDNTHGRATLHTTPNCAHDPTGTQTGKVLQETCDSSVNWN-----------AGCSVEDPTPDFYGPTLNKNGGAVFAAMYTTSEISVWRWRRQDVPDDIKSNNPRPELWPTPVATWKSGASCDIDKHFGPQNMIINIAMCGDSDLNTYAQGKCPGKCYDHLLKGSNYKEVYFAINSIKIFKGEPDAVSKPVTATAPGPKLVVPPP--------------------------------------LPSSNTKPGGAAGPPPKDHS------
135727	GC_00000512	ALL_SPLITS	PST_W011a	14873	54	191	6	0	0.885687803877189	0.693550544042562	0.777931031170857	14873	ChrUn									MFSLTTNSHSA---------------------------------------------GLASTIIWLGLTIALLSLLTPVLAGHDGTDTVPNP------LARRKLLNGGPGHVNAGRVPQTSIWSHYDTISGFNFFDS-------------FAFINGWDNTTHSAAYYTNKAEAQELSLAYVDENARAIIAVDTTKDIPADVMPAIFRNPTTGTYRYNRTALRSSVRLESLERYDAGTLVIADFHHTPYGVSS-------------------------------------------------------------------------------------------------LFAT-----------------------------------------------HHFR--------------------------------------------------------------------------------------------------------------------------------------------
135728	GC_00000512	ALL_SPLITS	PST_W011a	14874	54	191	6	0	0.885687803877189	0.693550544042562	0.777931031170857	14874	ChrUn									MFSLTTNSHSA---------------------------------------------GLASTMIWLGLTIALLSSLTPVLAGHDGTDTVPNP------LARRKLLNGGPGHVNAGRVPQTSIWSHYDTISGFNFFDS-------------FAFINGWDNTTHSAAYYTNKAEAQELSLAYVDENARAIIAVDTTKDIPADVMPAIFRNPTTGTYRYNRTALRSSVRLESLERYDAGTLVIADFHHTPYGVSS-------------------------------------------------------------------------------------------------LFAT-----------------------------------------------HHFR--------------------------------------------------------------------------------------------------------------------------------------------
135729	GC_00000512	ALL_SPLITS	PST_W011a	14875	54	191	6	0	0.885687803877189	0.693550544042562	0.777931031170857	14875	ChrUn									----------------------------------------------------------------------------------------------------------------------------------------------------------------------------------------------------------------------------------------------------------------------------------------------------------------------------------------------------------------MYTTSEISVWRWRRQDVPDDIKDGSPRPESWPTPVGTWKNGASCDIDKHFGPQNLVINIAVCGDADLNTYSQGKCPGKCYDHMLKGSNYKDVYFSINSIQIFKGLPDAVSK-VHPTAASPRPVVPPSGSKPTESLSHPKPVVPPSASNQS--SHQQVQNQSSQYLIRSQYFRPIQSRTSGFR---------
135730	GC_00000512	ALL_SPLITS	PST_W011b	8811	54	191	6	0	0.885687803877189	0.693550544042562	0.777931031170857	8811	Chr_9									MFSLTTNSHSA---------------------------------------------GLASTIIWLGLTIALLSLLTPVLAGHDGIDTVPNP------LARRKLSNGGPGHVNAGRVPQTSIWSHYDTISGFNFFDS-------------FAFINGWDNTTHSAAYYTNKAEAQELSLAYVDENARAIIAVDTTKDIPADVMPAIFRNPTTGTYRYNRTALRSSVRLESLERYDAGTLVIADFHHTPYGCASWPAFWMYGQDWPNDGEIDIFEGWNDNTHGIATLHTKPDCGHDPTGIQSGKILQETCDTRVKYN-----------VGCSAEDPTPDFYGPPLNNNGGAVFATMYTTSEISVWRWRRQDVPDDIKDGSPRPESWPTPVGTWKNGASCDIDKHFGPQNLVINIAVCGDADLNTYSQGKCPGKCYDHMLKGSNYKDVYFSINSIQIFKGLPDAVSK-VHATVASPKPVVPPSVSKPAESLSHAKPVVAPSASKPV------VPPAGSKPVEPISHTKPVLPTDPKSHKRIPVKLEL
135731	GC_00000512	ALL_SPLITS	PST_W011b	18486	54	191	6	0	0.885687803877189	0.693550544042562	0.777931031170857	18486	Chr_7									MLSRITNSRSG---------------------------------------------SFAATIVWLQSITALLSLLAPVCAGRDHNVLTH--------LARRKLSKGSADH-----VPQTSIWSHYNTISGFNFFDS-------------FTFINRWDNTTHSAAYYVDKAEAQKLSLAYVDENARAIIAVDTTKDISADVMPAVFLNTATGTFKYNRTALRSSVRLESLERYDVGTMVIADFHHTPYGCASWPAFWMHGEDWPKNGEIDIFEGWNDNTHGRATLHTTPNCAHDPTGTQTGKVLQQTCDSSVNWN-----------AGCSVEDPTPDFYGPTLNKNGGAVFAAMYTTSEISVWRWRRQDVPDDIKSNNPRPELWPTPVATWKSGASCDIDKHFGPQNMIINIAMCGDSDLNTYAQGKCPGKCYDHLLKGSNYKEVYFAINSIKIFKGEPDAVSKPVTATAPGPKPVVPPPGLKP------GKPVVPTVPKSPS-------PIPGKE--LPSSNTKPGGAAGPPPKDHS------
135732	GC_00000512	ALL_SPLITS	PST_W011b	8815	54	191	6	0	0.885687803877189	0.693550544042562	0.777931031170857	8815	Chr_9									-------------------------------------------------------------MIWLGLTIALLSSLTPVLAGHDGTDTVPNP------LARRKLSNGSPGPVNAGRVPQTSVWSHYDTISGFNFFDS-------------FTFINRWDNTTHSAAYYVSKAEAQKLSLAYVDQNARAIIAVDTTKDISADVMPAVFLNTTTGTFKYNRTALRSSVRLESLERYDAGTMVIADFQHTPYGCASWPAFWMHGEDWPNGGEIDIFEGWNDNTHGRAVLHTSPGCGHDPTGIQTGKLLQETCDSKINWN--------------------------------------------VSTQRF-----------------------------------------------------------------------------------------------------------------------------------------------------------------------------------
135733	GC_00000512	ALL_SPLITS	PST_W011b	8814	54	191	6	0	0.885687803877189	0.693550544042562	0.777931031170857	8814	Chr_9									----------------------------------------------------------------------------------------------------------------------------------------------------------------------------------------------------------------------------------------------------------------------------------------------------------------------------------------------------------------MYTTSEISVWRWRRQDVPEDIKSSSPRPESWPTPVGTWKNGASCDIDKHFGPQNLVINIALCGDSDLNTYSEGKCPGKCYDHLLKGSNYKDVYFSINSIKIFKGTPDAVSK-VHATVASPKPVVPPSVSKPAESLSHAKPVVAPSATKPV---------------EPISHTKPVAPTDPNSHKPIPVK-EL
135734	GC_00000512	ALL_SPLITS	PST_W025a	4606	54	191	6	0	0.885687803877189	0.693550544042562	0.777931031170857	4606	Chr_12									MFSLTTNSHSA---------------------------------------------GLASTIIWLGLTIALLSLLTPVLAGHDGIDTVPNP------LARRKLSNGGPGHVNAGRVPQTSIWSHYDTISGFNFFDS-------------FAFINGWDNTTHSAAYYTNKAEAQELSLAYVDENARAIIAVDTTKDIPADVMPAIFRNPTTGTYRYNRTALRSSVRLESLERYDAGTLVIADFHHTPYGCASWPAFWMYGQDWPNDGEIDIFEGWNDNTHGIATLHTKPDCGHDPTGIQSGKILQETCDTRVKYN-----------VGCSAEDPTPDFYGPPLNNNGGAVFATMYTTSEISVWRWRRQDVPDDIKDGSPRPESWPTPVGTWKNGASCDIDKHFGPQNLVINIAVCGDADLNTYSQGKCPGKCYDHMLKGSNYKDVYFSINSIQIFKGLPDAVSK-VHATVASPKPVVPPSVSKPAESLSHAKPVVAPSASKPV------VPPAGSKPVEPISHTKPVLPTDPKSHKRIPVKLEL
135735	GC_00000512	ALL_SPLITS	PST_W025a	15277	54	191	6	0	0.885687803877189	0.693550544042562	0.777931031170857	15277	Chr_7									MLSRITNSRSG---------------------------------------------SFAATIVWLQSITALLSLLAPVCAGRDHNVLTH--------LARRKLSKGSADH-----VPQTSIWSHYNTISGFNFFDS-------------FTFINRWDNTTHSAAYYVDKAEAQKLSLAYVDENARAIIAVDTTKDISADVMPAVFLNTATGTFKYNRTALRSSVRLESLERYDVGTMVIADFHHTPYGCASWPAFWMHGEDWPKNGEIDIFEGWNDNTHGRATLHTTPNCAHDPTGTQTGKVLQQTCDSSVNWN-----------AGCSVEDPTPDFYGPTLNKNGGAVFAAMYTTSEISVWRWRRQDVPDDIKSNNPRPELWPTPVATWKSGASCDIDKHFGPQNMIINIAMCGDSDLNTYAQGKCPGKCYDHLLKGSNYKEVYFAINSIKIFKGEPDAVSKPVTATAPGPKPVVPPPGLKP------GKPVVPTVPKSPS-------PIPGKE--LPSSNTKPGGAAGPPPKDHS------
135736	GC_00000512	ALL_SPLITS	PST_W025a	4601	54	191	6	0	0.885687803877189	0.693550544042562	0.777931031170857	4601	Chr_12									MFSLTTHSRSA---------------------------------------------GLASTMIWLGLTIALLSSLTPVLAGHDGTDTVPNP------LARRKLSNGSPGPVNAGRVPQTSVWSHYDTISGFNFFDS-------------FTFINRWDNTTHSAAYYVSKAEAQKLSLAYVDQNARAIIAVDTTKDISADVMPAVFLNTTTGTFKYNRTALRSSVRLESLERYDAGTMVIADFQHTPYGCASWPAFWMHGEDWPNGGEIDIFEGWNDNTHGRAVLHTSPGCGHDPTGIQTGKLLQETCDSKINWN--------------------------------------------VSTQRF-----------------------------------------------------------------------------------------------------------------------------------------------------------------------------------
135737	GC_00000512	ALL_SPLITS	PST_W025a	4602	54	191	6	0	0.885687803877189	0.693550544042562	0.777931031170857	4602	Chr_12									----------------------------------------------------------------------------------------------------------------------------------------------------------------------------------------------------------------------------------------------------------------------------------------------------------------------------------------------------------------MYTTSEISVWRWRRQDVPEDIKSSSPRPESWPTPVGTWKNGASCDIDKHFGPQNLVINIALCGDSDLNTYSEGKCPGKCYDHLLKGSNYKDVYFSINSIKIFKGTPDAVSK-VHATVASPKPVVPPSVSKPAESLSHAKPVVAPSATKPV---------------EPISHTKPVAPTDPNSHKPIPVK-EL
135738	GC_00000512	ALL_SPLITS	PST_W025b	9187	54	191	6	0	0.885687803877189	0.693550544042562	0.777931031170857	9187	Chr_9									MFSLTTNSHSA---------------------------------------------GLASTIIWLGLTIALLSLLTPVLAGHDGIDTVPNP------LARRKLSNGGPGHVNAGRVPQTSIWSHYDTISGFNFFDS-------------FAFINGWDNTTHSAAYYTNKAEAQELSLAYVDENARAIIAVDTTKDIPADVMPAIFRNPTTGTYRYNRTALRSSVRLESLERYDAGTLVIADFHHTPYGCASWPAFWMYGQDWPNDGEIDIFEGWNDNTHGIATLHTKPDCGHDPTGIQSGKILQETCDTRVKYN-----------VGCSAEDPTPDFYGPPLNNNGGAVFATMYTTSEISVWRWRRQDVPDDIKDGSPRPESWPTPVGTWKNGASCDIDKHFGPQNLVINIAVCGDADLNTYSQGKCPGKCYDHMLKGSNYKDVYFSINSIQIFKGLPDAVSK-VHATVASPKPVVPPSVSKPAESLSHAKPVVAPSASKPV------VPPAGSKPVEPISHTKPVLPTDPKSHKRIPVKLEL
135739	GC_00000512	ALL_SPLITS	PST_W025b	9190	54	191	6	0	0.885687803877189	0.693550544042562	0.777931031170857	9190	Chr_9									MFSLTTHSRSA---------------------------------------------GLASTMIWLGLTIALLSSLTPVLAGHDGTDTVPNP------LARRKLSNGSPGPVNAGRVPQTSVWSHYDTISGFNFFDS-------------FTFINRWDNTTHSAAYYVSKAEAQKLSLAYVDQNARAIIAVDTTKDISADVMPAVFLNTTTGTFKYNRTALRSSVRLESLERYDAGTMVIADFQHTPYGCASWPAFWMHGEDWPNGGEIDIFEGWNDNTHGRAVLHTSPGCGHDPTGIQTGKLLQETCDSKINWN------------------------------NGGAVFATMYTTSEISVWRWRRQDVPEDIKSSSPRPESWPTPVGTWKNGASCDIDKHFGPQNLVINIALCGDSDLNTYSEGKCPGKCYDHLLKGSNYKDVYFSINSIKIFKGTPDAVSK-VHATVASPKPVVPPSVSKPAESLSHAKPVVAPSATKPV---------------EPISHTKPVAPTDPNSHKPIPVK-EL
135740	GC_00000512	ALL_SPLITS	PST_W025b	1855	54	191	6	0	0.885687803877189	0.693550544042562	0.777931031170857	1855	Chr_7									MLSLITNPRSG---------------------------------------------SLAAAIVWLQSITALLSILAPVFAGRDHNVLTQ--------LARRKLPKGSAGH-----VPQTSIWSHYNTISGFNFFDS-------------FTFINRWDNTTHSAAYYVDKAEAQKLSLAYVDENARAIIAVDTTKDISADVMPAVFLNTATGTFKYNRTALRSSVRLESLERYDVGTMVIADFHHTPYGCASWPAFWMHGEDWPKNGEIDIFEGWNDNTHGRATLHTTPNCAHDPTGTQTGKVLQETCDSSVNWN-----------AGCSVEDPTPDFYGPTLNKNGGAVFAAMYTTSEISVWRWRRQDVPDDIKSNNPRPELWPTPVATWKSGASCDIDKHFGPQNMIINIAMCGDSDLNTYAQGKCPGKCYDHLLKGSNYKEVYFAINSIKIFKGEPDAVSKPVTATAPGPKLVVPPP--------------------------------------LPSSNTKPGGAAGPPPKDHS------
135741	GC_00000512	ALL_SPLITS	PST_W029a	9556	54	191	6	0	0.885687803877189	0.693550544042562	0.777931031170857	9556	Chr_12									MFSLTTNSHSA---------------------------------------------GLASTIIWLGLTIALLSLLTPVLAGHDGIDTVPNP------LARRKLSNGGPGHVNAGRVPQTSIWSHYDTISGFNFFDS-------------FAFINGWDNTTHSAAYYTNKAEAQELSLAYVDENARAIIAVDTTKDIPADVMPAIFRNPTTGTYRYNRTALRSSVRLESLERYDAGTLVIADFHHTPYGCASWPAFWMYGQDWPNDGEIDIFEGWNDNTHGIATLHTKPDCGHDPTGIQSGKILQETCDTRVKYN-----------VGCSAEDPTPDFYGPPLNNNGGAVFATMYTTSEISVWRWRRQDVPDDIKDGSPRPESWPTPVGTWKNGASCDIDKHFGPQNLVINIAVCGDADLNTYSQGKCPGKCYDHMLKGSNYKDVYFSINSIQIFKGLPDAVSK-VHATVASPKPVVPPSVSKPAESLSHAKPVVAPSASKPV------VPPAGSKPVEPISHTKPVLPTDPKSHKRIPVKLEL
135742	GC_00000512	ALL_SPLITS	PST_W029a	7529	54	191	6	0	0.885687803877189	0.693550544042562	0.777931031170857	7529	Chr_7									MLSRITNSRSG---------------------------------------------SFAATIVWLQSITALLSLLAPVCAGRDHNVLTH--------LARRKLSKGSADH-----VPQTSIWSHYNTISGFNFFDS-------------FTFINRWDNTTHSAAYYVDKAEAQKLSLAYVDENARAIIAVDTTKDISADVMPAVFLNTATGTFKYNRTALRSSVRLESLERYDVGTMVIADFHHTPYGCASWPAFWMHGEDWPKNGEIDIFEGWNDNTHGRATLHTTPNCAHDPTGTQTGKVLQQTCDSSVNWN-----------AGCSVEDPTPDFYGPTLNKNGGAVFAAMYTTSEISVWRWRRQDVPDDIKSNNPRPELWPTPVATWKSGASCDIDKHFGPQNMIINIAMCGDSDLNTYAQGKCPGKCYDHLLKGSNYKEVYFAINSIKIFKGEPDAVSKPVTATAPGPKPVVPPPGLKP------GKPVVPTVPKSPS-------PIPGKE--LPSSNTKPGGAAGPPPKDHS------
135743	GC_00000512	ALL_SPLITS	PST_W029a	9552	54	191	6	0	0.885687803877189	0.693550544042562	0.777931031170857	9552	Chr_12									MFSLTTHSRSA---------------------------------------------GLASTMIWLGLTIALLSSLTPVLAGHDGTDTVPNP------LARRKLSNGSPGPVNAGRVPQTSVWSHYDTISGFNFFDS-------------FTFINRWDNTTHSAAYYVSKAEAQKLSLAYVDQNARAIIAVDTTKDISADVMPAVFLNTTTGTFKYNRTALRSSVRLESLERYDAGTMVIADFQHTPYGCASWPAFWMHGEDWPNGGEIDIFEGWNDNTHGRAVLHTSPGCGHDPTGIQTGKLLQETCDSKINWN--------------------------------------------VSTQRF-----------------------------------------------------------------------------------------------------------------------------------------------------------------------------------
135744	GC_00000512	ALL_SPLITS	PST_W029a	9553	54	191	6	0	0.885687803877189	0.693550544042562	0.777931031170857	9553	Chr_12									----------------------------------------------------------------------------------------------------------------------------------------------------------------------------------------------------------------------------------------------------------------------------------------------------------------------------------------------------------------MYTTSEISVWRWRRQDVPEDIKSSSPRPESWPTPVGTWKNGASCDIDKHFGPQNLVINIALCGDSDLNTYSEGKCPGKCYDHLLKGSNYKDVYFSINSIKIFKGTPDAVSK-VHATVASPKPVVPPSVSKPAESLSHAKPVVAPSATKPV---------------EPISHTKPVAPTDPNSHKPIPVK-EL
135745	GC_00000512	ALL_SPLITS	PST_W029b	5632	54	191	6	0	0.885687803877189	0.693550544042562	0.777931031170857	5632	Chr_9									MFSLTTNSHSA---------------------------------------------GLASTIIWLGLTIALLSLLTPVLAGHDGIDTVPNP------LARRKLSNGGPGHVNAGRVPQTSIWSHYDTISGFNFFDS-------------FAFINGWDNTTHSAAYYTNKAEAQELSLAYVDENARAIIAVDTTKDIPADVMPAIFRNPTTGTYRYNRTALRSSVRLESLERYDAGTLVIADFHHTPYGCASWPAFWMYGQDWPNDGEIDIFEGWNDNTHGIATLHTKPDCGHDPTGIQSGKILQETCDTRVKYN-----------VGCSAEDPTPDFYGPPLNNNGGAVFATMYTTSEISVWRWRRQDVPDDIKDGSPRPESWPTPVGTWKNGASCDIDKHFGPQNLVINIAVCGDADLNTYSQGKCPGKCYDHMLKGSNYKDVYFSINSIQIFKGLPDAVSK-VHATVASPKPVVPPSVSKPAESLSHAKPVVAPSASKPV------VPPAGSKPVEPISHTKPVLPTDPKSHKRIPVKLEL
135746	GC_00000512	ALL_SPLITS	PST_W029b	10310	54	191	6	0	0.885687803877189	0.693550544042562	0.777931031170857	10310	Chr_7									MLSLITNPRSG---------------------------------------------SLAAAIVWLQSITALLSILAPVFAGRDHNVLTQ--------LARRKLPKGSAGH-----VPQTSIWSHYNTISGFNFFDS-------------FTFINRWDNTTHSAAYYVDKAEAQKLSLAYVDENARAIIAVDTTKDISADVMPAVFLNTATGTFKYNRTALRSSVRLESLERYDVGTMVIADFHHTPYGCASWPAFWMHGEDWPKNGEIDIFEGWNDNTHGRATLHTTPNCAHDPTGTQTGKVLQETCDSSVNWN-----------AGCSVEDPTPDFYGPTLNKNGGAVFAAMYTTSEISVWRWRRQDVPDDIKSNNPRPELWPTPVATWKSGASCDIDKHFGPQNMIINIAMCGDSDLNTYAQGKCPGKCYDHLLKGSNYKEVYFAINSIKIFKGEPDAVSKPVTATAPGPKLVVPPP--------------------------------------LPSSNTKPGGAAGPPPKDHS------
135747	GC_00000512	ALL_SPLITS	PST_W029b	5628	54	191	6	0	0.885687803877189	0.693550544042562	0.777931031170857	5628	Chr_9									-------------------------------------------------------------MIWLGLTIALLSSLTPVLAGHDGTDTVPNP------LARRKLSNGSPGPVNAGRVPQTSVWSHYDTISGFNFFDS-------------FTFINRWDNTTHSAAYYVSKAEAQKLSLAYVDQNARAIIAVDTTKDISADVMPAVFLNTTTGTFKYNRTALRSSVRLESLERYDAGTMVIADFQHTPYGCASWPAFWMHGEDWPNGGEIDIFEGWNDNTHGRAVLHTSPGCGHDPTGIQTGKLLQETCDSKINWN--------------------------------------------VSTQRF-----------------------------------------------------------------------------------------------------------------------------------------------------------------------------------
135748	GC_00000512	ALL_SPLITS	PST_W029b	5629	54	191	6	0	0.885687803877189	0.693550544042562	0.777931031170857	5629	Chr_9									----------------------------------------------------------------------------------------------------------------------------------------------------------------------------------------------------------------------------------------------------------------------------------------------------------------------------------------------------------------MYTTSEISVWRWRRQDVPEDIKSSSPRPESWPTPVGTWKNGASCDIDKHFGPQNLVINIALCGDSDLNTYSEGKCPGKCYDHLLKGSNYKDVYFSINSIKIFKGTPDAVSK-VHATVASPKPVVPPSVSKPAESLSHAKPVVAPSATKPV---------------EPISHTKPVAPTDPNSHKPIPVK-EL
135749	GC_00000512	ALL_SPLITS	PST_W039a	8326	54	191	6	0	0.885687803877189	0.693550544042562	0.777931031170857	8326	Chr_11									MFSLTTNSHSA---------------------------------------------GLASTIIWLGLTIALLSLLTPVLAGHDGIDTVPNP------LARRKLSNGGPGHVNAGRVPQTSIWSHYDTISGFNFFDS-------------FAFINGWDNTTHSAAYYTNKAEAQELSLAYVDENARAIIAVDTTKDIPADVMPAIFRNPTTGTYRYNRTALRSSVRLESLERYDAGTLVIADFHHTPYGCASWPAFWMYGQDWPNDGEIDIFEGWNDNTHGIATLHTKPDCGHDPTGIQSGKILQETCDTRVKYN-----------VGCSAEDPTPDFYGPPLNNNGGAVFATMYTTSEISVWRWRRQDVPDDIKDGSPRPESWPTPVGTWKNGASCDIDKHFGPQNLVINIAVCGDADLNTYSQGKCPGKCYDHMLKGSNYKDVYFSINSIQIFKGLPDAVSK-VHATVASPKPVVPPSVSKPAESLSHAKPVVAPSASKPV------VPPAGSKPVEPISHTKPVLPTDPKSHKRIPVKLEL
135750	GC_00000512	ALL_SPLITS	PST_W039a	8330	54	191	6	0	0.885687803877189	0.693550544042562	0.777931031170857	8330	Chr_11									-------------------------------------------------------------MIWLGLTIALLSSLTPVLAGHDGTDTVPNP------LARRKLSNGSPGPVNAGRVPQTSVWSHYDTISGFNFFDS-------------FTFINRWDNTTHSAAYYVSKAEAQKLSLAYVDQNARAIIAVDTTKDISADVMPAVFLNTTTGTFKYNRTALRSSVRLESLERYDAGTMVIADFQHTPYGCASWPAFWMHGEDWPNGGEIDIFEGWNDNTHGRAVLHTSPGCGHDPTGIQTGKLLQETCDSKINWNQLKSLGFLNPPAGCAAEDPTTDFYGPPLNKNGGAVFATMYTTSEISVWRWRRQDVPEDIKSSSPRPESWPTPVGTWKNGASCDIDKHFGPQNLVINIALCGDSDLNTYSEGKCPGKCYDHLLKGSNYKDVYFSINSIKIFKGTPDAVSK-VHATVASPKPVVPPSVSKPAESLSHAKPVVAPSATKPV---------------EPISHTKPVAPTDPNSHKPIPVK-EL
135751	GC_00000512	ALL_SPLITS	PST_W039a	4991	54	191	6	0	0.885687803877189	0.693550544042562	0.777931031170857	4991	Chr_7									MLSRITNSRSG---------------------------------------------SFAATIVWLQSITALLSLLAPVCAGRDHNVLTH--------LARRKLSKGSADH-----VPQTSIWSHYNTISGFNFFDS-------------FTFINRWDNTTHSAAYYVDKAEAQKLSLAYVDENARAIIAVDTTKDISADVMPAVFLNTATGTFKYNRTALRSSVRLESLERYDVGTMVIADFHHTPYGCASWPAFWMHGEDWPKNGEIDIFEGWNDNTHGRATLHTTPNCAHDPTGTQTGKVLQQTCDSSVNWN-----------AGCSVEDPTPDFYGPTLNKNGGAVFAAMYTTSEISVWRWRRQDVPDDIKSNNPRPELWPTPVATWKSGASCDIDKHFGPQNMIINIAMCGDSDLNTYAQGKCPGKCYDHLLKGSNYKEVYFAINSIKIFKGEPDAVSKPVTATAPGPKPVVPPPGLKP------GKPVVPTVPKSPS-------PIPGKE--LPSSNTKPGGAAGPPPKDHS------
135752	GC_00000512	ALL_SPLITS	PST_W039b	3455	54	191	6	0	0.885687803877189	0.693550544042562	0.777931031170857	3455	Chr_11									MFSLTTNSHSA---------------------------------------------GLASTMIWLGLTIALLSSLTPVLAGHDGTDTVPNP------LARRKLLNGGPGHVNAGRVPQTSIWSHYDTISGFNFFDS-------------FAFINGWDNTTHSAAYYTNKAEAQELSLAYVDENARAIIAVDTTKDIPADVMPAIFRNPTTGTYRYNRTALRSSVRLESLERYDAGTLVIADFHHTPYGCASWPAFWMYGQDWPNDGEIDIFEGWNDNTHGIATLHTKPDCGHDPTGIQTGKILQETCDTRVKYN-----------VGCSAEDPTPDFYGPPLNNNGGAVFATMYTTSEISVWRWRRQDVPDDIKDGSPRPESWPTPVGTWKNGASCDIDKHFGPQNLVINIAVCGDADLNTYSQGKCPGKCYDHMLKGSNYKDVYFSINSIQIFKGLPDAVSK-VHPTAASPRPVVPPSGSKPTESLSHPKPVVPPSASKPV------VPPTGSKPVEPISHTKPVLPTDPKSHKRIPVKLEL
135753	GC_00000512	ALL_SPLITS	PST_W039b	6651	54	191	6	0	0.885687803877189	0.693550544042562	0.777931031170857	6651	Chr_7									MLSLITNPRSG---------------------------------------------SLAAAIVWLQSITALLSILAPVFAGRDHNVLTQ--------LARRKLPKGSAGH-----VPQTSIWSHYNTISGFNFFDS-------------FTFINRWDNTTHSAAYYVDKAEAQKLSLAYVDENARAIIAVDTTKDISADVMPAVFLNTATGTFKYNRTALRSSVRLESLERYDVGTMVIADFHHTPYGCASWPAFWMHGEDWPKNGEIDIFEGWNDNTHGRATLHTTPNCAHDPTGTQTGKVLQETCDSSVNWN-----------AGCSVEDPTPDFYGPTLNKNGGAVFAAMYTTSEISVWRWRRQDVPDDIKSNNPRPELWPTPVATWKSGASCDIDKHFGPQNMIINIAMCGDSDLNTYAQGKCPGKCYDHLLKGSNYKEVYFAINSIKIFKGEPDAVSKPVTATAPGPKLVVPPP--------------------------------------LPSSNTKPGGAAGPPPKDHS------
135754	GC_00000512	ALL_SPLITS	PST_W048a	8146	54	191	6	0	0.885687803877189	0.693550544042562	0.777931031170857	8146	Chr_12									MFSLTTNSHSA---------------------------------------------GLASTIIWLGLTIALLSLLTPVLAGHDGIDTVPNP------LARRKLSNGGPGHVNAGRVPQTSIWSHYDTISGFNFFDS-------------FAFINGWDNTTHSAAYYTNKAEAQELSLAYVDENARAIIAVDTTKDIPADVMPAIFRNPTTGTYRYNRTALRSSVRLESLERYDAGTLVIADFHHTPYGCASWPAFWMYGQDWPNDGEIDIFEGWNDNTHGIATLHTKPDCGHDPTGIQSGKILQETCDTRVKYN-----------VGCSAEDPTPDFYGPPLNNNGGAVFATMYTTSEISVWRWRRQDVPDDIKDGSPRPESWPTPVGTWKNGASCDIDKHFGPQNLVINIAVCGDADLNTYSQGKCPGKCYDHMLKGSNYKDVYFSINSIQIFKGLPDAVSK-VHATVASPKPVVPPSVSKPAESLSHAKPVVAPSASKPV------VPPAGSKPVEPISHTKPVLPTDPKSHKRIPVKLEL
135755	GC_00000512	ALL_SPLITS	PST_W048a	6445	54	191	6	0	0.885687803877189	0.693550544042562	0.777931031170857	6445	Chr_7									MLSRITNSRSG---------------------------------------------SFAATIVWLQSITALLSLLAPVCAGRDHNVLTH--------LARRKLSKGSADH-----VPQTSIWSHYNTISGFNFFDS-------------FTFINRWDNTTHSAAYYVDKAEAQKLSLAYVDENARAIIAVDTTKDISADVMPAVFLNTATGTFKYNRTALRSSVRLESLERYDVGTMVIADFHHTPYGCASWPAFWMHGEDWPKNGEIDIFEGWNDNTHGRATLHTTPNCAHDPTGTQTGKVLQQTCDSSVNWN-----------AGCSVEDPTPDFYGPTLNKNGGAVFAAMYTTSEISVWRWRRQDVPDDIKSNNPRPELWPTPVATWKSGASCDIDKHFGPQNMIINIAMCGDSDLNTYAQGKCPGKCYDHLLKGSNYKEVYFAINSIKIFKGEPDAVSKPVTATAPGPKPVVPPPGLKP------GKPVVPTVPKSPS-------PIPGKE--LPSSNTKPGGAAGPPPKDHS------
135756	GC_00000512	ALL_SPLITS	PST_W048a	8151	54	191	6	0	0.885687803877189	0.693550544042562	0.777931031170857	8151	Chr_12									-------------------------------------------------------------MIWLGLTIALLSSLTPVLAGHDGTDTVPNP------LARRKLSNGSPGPVNAGRVPQTSVWSHYDTISGFNFFDS-------------FTFINRWDNTTHSAAYYVSKAEAQKLSLAYVDQNARAIIAVDTTKDISADVMPAVFLNTTTGTFKYNRTALRSSVRLESLERYDAGTMVIADFQHTPYGCASWPAFWMHGEDWPNGGEIDIFEGWNDNTHGRAVLHTSPGCGHDPTGIQTGKLLQETCDSKINWN--------------------------------------------VSTQRF-----------------------------------------------------------------------------------------------------------------------------------------------------------------------------------
135757	GC_00000512	ALL_SPLITS	PST_W048a	8150	54	191	6	0	0.885687803877189	0.693550544042562	0.777931031170857	8150	Chr_12									----------------------------------------------------------------------------------------------------------------------------------------------------------------------------------------------------------------------------------------------------------------------------------------------------------------------------------------------------------------MYTTSEISVWRWRRQDVPEDIKSSSPRPESWPTPVGTWKNGASCDIDKHFGPQNLVINIALCGDSDLNTYSEGKCPGKCYDHLLKGSNYKDVYFSINSIKIFKGTPDAVSK-VHATVASPKPVVPPSVSKPAESLSHAKPVVAPSATKPV---------------EPISHTKPVAPTDPNSHKPIPVK-EL
135758	GC_00000512	ALL_SPLITS	PST_W048b	4905	54	191	6	0	0.885687803877189	0.693550544042562	0.777931031170857	4905	Chr_9									MFSLTTNSHSA---------------------------------------------GLASTIIWLGLTIALLSLLTPVLAGHDGIDTVPNP------LARRKLSNGGPGHVNAGRVPQTSIWSHYDTISGFNFFDS-------------FAFINGWDNTTHSAAYYTNKAEAQELSLAYVDENARAIIAVDTTKDIPADVMPAIFRNPTTGTYRYNRTALRSSVRLESLERYDAGTLVIADFHHTPYGCASWPAFWMYGQDWPNDGEIDIFEGWNDNTHGIATLHTKPDCGHDPTGIQSGKILQETCDTRVKYN-----------VGCSAEDPTPDFYGPPLNNNGGAVFATMYTTSEISVWRWRRQDVPDDIKDGSPRPESWPTPVGTWKNGASCDIDKHFGPQNLVINIAVCGDADLNTYSQGKCPGKCYDHMLKGSNYKDVYFSINSIQIFKGLPDAVSK-VHATVASPKPVVPPSVSKPAESLSHAKPVVAPSASKPV------VPPAGSKPVEPISHTKPVLPTDPKSHKRIPVKLEL
135759	GC_00000512	ALL_SPLITS	PST_W048b	4909	54	191	6	0	0.885687803877189	0.693550544042562	0.777931031170857	4909	Chr_9									MFSLTTHSRSA---------------------------------------------GLASTMIWLGLTIALLSSLTPVLAGHDGTDTVPNP------LARRKLSNGSPGPVNAGRVPQTSVWSHYDTISGFNFFDS-------------FTFINRWDNTTHSAAYYVSKAEAQKLSLAYVDQNARAIIAVDTTKDISADVMPAVFLNTTTGTFKYNRTALRSSVRLESLERYDAGTMVIADFQHTPYGCASWPAFWMHGEDWPNGGEIDIFEGWNDNTHGRAVLHTSPGCGHDPTGIQTGKLLQETCDSKINWN---SLGFLNPPAGCAAEDPTTDFYGPPLNKNGGAVFATMYTTSEISVWRWRRQDVPEDIKSSSPRPESWPTPVGTWKNGASCDIDKHFGPQNLVINIALCGDSDLNTYSEGKCPGKCYDHLLKGSNYKDVYFSINSIKIFKGTPDAVSK-VHATVASPKPVVPPSVSKPAESLSHAKPVVAPSATKPV---------------EPISHTKPVAPTDPNSHKPIPVK-EL
135760	GC_00000512	ALL_SPLITS	PST_W048b	6772	54	191	6	0	0.885687803877189	0.693550544042562	0.777931031170857	6772	Chr_7									MLSLITNPRSG---------------------------------------------SLAAAIVWLQSITALLSILAPVFAGRDHNVLTQ--------LARRKLPKGSAGH-----VPQTSIWSHYNTISGFNFFDS-------------FTFINRWDNTTHSAAYYVDKAEAQKLSLAYVDENARAIIAVDTTKDISADVMPAVFLNTATGTFKYNRTALRSSVRLESLERYDVGTMVIADFHHTPYGCASWPAFWMHGEDWPKNGEIDIFEGWNDNTHGRATLHTTPNCAHDPTGTQTGKVLQETCDSSVNWN-----------AGCSVEDPTPDFYGPTLNKNGGAVFAAMYTTSEISVWRWRRQDVPDDIKSNNPRPELWPTPVATWKSGASCDIDKHFGPQNMIINIAMCGDSDLNTYAQGKCPGKCYDHLLKGSNYKEVYFAINSIKIFKGEPDAVSKPVTATAPGPKLVVPPP--------------------------------------LPSSNTKPGGAAGPPPKDHS------
135761	GC_00000512	ALL_SPLITS	PST_W052a	9262	54	191	6	0	0.885687803877189	0.693550544042562	0.777931031170857	9262	Chr_12									MFSLTTNSHSA---------------------------------------------GLASTIIWLGLTIALLSLLTPVLAGHDGIDTVPNP------LARRKLSNGGPGHVNAGRVPQTSIWSHYDTISGFNFFDS-------------FAFINGWDNTTHSAAYYTNKAEAQELSLAYVDENARAIIAVDTTKDIPADVMPAIFRNPTTGTYRYNRTALRSSVRLESLERYDAGTLVIADFHHTPYGCASWPAFWMYGQDWPNDGEIDIFEGWNDNTHGIATLHTKPDCGHDPTGIQSGKILQETCDTRVKYN-----------VGCSAEDPTPDFYGPPLNNNGGAVFATMYTTSEISVWRWRRQDVPDDIKDGSPRPESWPTPVGTWKNGASCDIDKHFGPQNLVINIAVCGDADLNTYSQGKCPGKCYDHMLKGSNYKDVYFSINSIQIFKGLPDAVSK-VHATVASPKPVVPPSVSKPAESLSHAKPVVAPSASKPV------VPPAGSKPVEPISHTKPVLPTDPKSHKRIPVKLEL
135762	GC_00000512	ALL_SPLITS	PST_W052a	6980	54	191	6	0	0.885687803877189	0.693550544042562	0.777931031170857	6980	Chr_7									MLSRITNSRSG---------------------------------------------SFAATIVWLQSITALLSLLAPVCAGRDHNVLTH--------LARRKLSKGSADH-----VPQTSIWSHYNTISGFNFFDS-------------FTFINRWDNTTHSAAYYVDKAEAQKLSLAYVDENARAIIAVDTTKDISADVMPAVFLNTATGTFKYNRTALRSSVRLESLERYDVGTMVIADFHHTPYGCASWPAFWMHGEDWPKNGEIDIFEGWNDNTHGRATLHTTPNCAHDPTGTQTGKVLQQTCDSSVNWN-----------AGCSVEDPTPDFYGPTLNKNGGAVFAAMYTTSEISVWRWRRQDVPDDIKSNNPRPELWPTPVATWKSGASCDIDKHFGPQNMIINIAMCGDSDLNTYAQGKCPGKCYDHLLKGSNYKEVYFAINSIKIFKGEPDAVSKPVTATAPGPKPVVPPPGLKP------GKPVVPTVPKSPS-------PIPGKE--LPSSNTKPGGAAGPPPKDHS------
135763	GC_00000512	ALL_SPLITS	PST_W052a	9267	54	191	6	0	0.885687803877189	0.693550544042562	0.777931031170857	9267	Chr_12									MFSLTTHSRSA---------------------------------------------GLASTMIWLGLTIALLSSLTPVLAGHDGTDTVPNP------LARRKLSNGSPGPVNAGRVPQTSVWSHYDTISGFNFFDS-------------FTFINRWDNTTHSAAYYVSKAEAQKLSLAYVDQNARAIIAVDTTKDISADVMPAVFLNTTTGTFKYNRTALRSSVRLESLERYDAGTMVIADFQHTPYGCASWPAFWMHGEDWPNGGEIDIFEGWNDNTHGRAVLHTSPGCGHDPTGIQTGKLLQETCDSKINWN--------------------------------------------VSTQRF-----------------------------------------------------------------------------------------------------------------------------------------------------------------------------------
135764	GC_00000512	ALL_SPLITS	PST_W052a	9266	54	191	6	0	0.885687803877189	0.693550544042562	0.777931031170857	9266	Chr_12									----------------------------------------------------------------------------------------------------------------------------------------------------------------------------------------------------------------------------------------------------------------------------------------------------------------------------------------------------------------MYTTSEISVWRWRRQDVPEDIKSSSPRPESWPTPVGTWKNGASCDIDKHFGPQNLVINIALCGDSDLNTYSEGKCPGKCYDHLLKGSNYKDVYFSINSIKIFKGTPDAVSK-VHATVASPKPVVPPSVSKPAESLSHAKPVVAPSATKPV---------------EPISHTKPVAPTDPNSHKPIPVK-EL
135765	GC_00000512	ALL_SPLITS	PST_W052b	7081	54	191	6	0	0.885687803877189	0.693550544042562	0.777931031170857	7081	Chr_9									MFSLTTNSHSA---------------------------------------------GLASTIIWLGLTIALLSLLTPVLAGHDGIDTVPNP------LARRKLSNGGPGHVNAGRVPQTSIWSHYDTISGFNFFDS-------------FAFINGWDNTTHSAAYYTNKAEAQELSLAYVDENARAIIAVDTTKDIPADVMPAIFRNPTTGTYRYNRTALRSSVRLESLERYDAGTLVIADFHHTPYGCASWPAFWMYGQDWPNDGEIDIFEGWNDNTHGIATLHTKPDCGHDPTGIQSGKILQETCDTRVKYN-----------VGCSAEDPTPDFYGPPLNNNGGAVFATMYTTSEISVWRWRRQDVPDDIKDGSPRPESWPTPVGTWKNGASCDIDKHFGPQNLVINIAVCGDADLNTYSQGKCPGKCYDHMLKGSNYKDVYFSINSIQIFKGLPDAVSK-VHATVASPKPVVPPSVSKPAESLSHAKPVVAPSASKPV------VPPAGSKPVEPISHTKPVLPTDPKSHKRIPVKLEL
135766	GC_00000512	ALL_SPLITS	PST_W052b	9606	54	191	6	0	0.885687803877189	0.693550544042562	0.777931031170857	9606	Chr_7									MLSLITNPRSG---------------------------------------------SLAAAIVWLQSITALLSILAPVFAGRDHNVLTQ--------LARRKLPKGSAGH-----VPQTSIWSHYNTISGFNFFDS-------------FTFINRWDNTTHSAAYYVDKAEAQKLSLAYVDENARAIIAVDTTKDISADVMPAVFLNTATGTFKYNRTALRSSVRLESLERYDVGTMVIADFHHTPYGCASWPAFWMHGEDWPKNGEIDIFEGWNDNTHGRATLHTTPNCAHDPTGTQTGKVLQETCDSSVNWN-----------AGCSVEDPTPDFYGPTLNKNGGAVFAAMYTTSEISVWRWRRQDVPDDIKSNNPRPELWPTPVATWKSGASCDIDKHFGPQNMIINIAMCGDSDLNTYAQGKCPGKCYDHLLKGSNYKEVYFAINSIKIFKGEPDAVSKPVTATAPGPKLVVPPP--------------------------------------LPSSNTKPGGAAGPPPKDHS------
135767	GC_00000512	ALL_SPLITS	PST_W052b	9605	54	191	6	0	0.885687803877189	0.693550544042562	0.777931031170857	9605	Chr_7									--------------------------------------------------------------------------------------------------------------------------------------------------------------------------------------------------------MPAVFLNTATGTFKYNRTALRSSVRLESLERYDVGTMVIADFHHTPYGCASWPAFWMHGEDWPKNGEIDIFEGWNDNTHGRATLHTTPNCAHDPTGTQTGKVLQETCDSSVNWN-----------AGCSVEDPTPDFYGPTLNKNGGAVFAAMYTTSEISVWRWRRQDVPDDIKSNNPRPELWPTPVATWKSGASCDIDKHFGPQNMIINIAMCGDSDLNTYAQGKCPGKCYDHLLKGSNYKEVYFAINSIKIFKGEPDAVSKPVTATAPGPKLVVPPP--------------------------------------LPSSNTKPGGAAGPPPKDHS------
135768	GC_00000512	ALL_SPLITS	PST_W052b	7086	54	191	6	0	0.885687803877189	0.693550544042562	0.777931031170857	7086	Chr_9									-------------------------------------------------------------MIWLGLTIALLSSLTPVLAGHDGTDTVPNP------LARRKLSNGSPGPVNAGRVPQTSVWSHYDTISGFNFFDS-------------FTFINRWDNTTHSAAYYVSKAEAQKLSLAYVDQNARAIIAVDTTKDISADVMPAVFLNTTTGTFKYNRTALRSSVRLESLERYDAGTMVIADFQHTPYGCASWPAFWMHGEDWPNGGEIDIFEGWNDNTHGRAVLHTSPGCGHDPTGIQTGKLLQETCDSKINWN--------------------------------------------VSTQRF-----------------------------------------------------------------------------------------------------------------------------------------------------------------------------------
135769	GC_00000512	ALL_SPLITS	PST_W052b	7085	54	191	6	0	0.885687803877189	0.693550544042562	0.777931031170857	7085	Chr_9									----------------------------------------------------------------------------------------------------------------------------------------------------------------------------------------------------------------------------------------------------------------------------------------------------------------------------------------------------------------MYTTSEISVWRWRRQDVPEDIKSSSPRPESWPTPVGTWKNGASCDIDKHFGPQNLVINIALCGDSDLNTYSEGKCPGKCYDHLLKGSNYKDVYFSINSIKIFKGTPDAVSK-VHATVASPKPVVPPSVSKPAESLSHAKPVVAPSATKPV---------------EPISHTKPVAPTDPNSHKPIPVK-EL
135770	GC_00000512	ALL_SPLITS	PST_W053a	9298	54	191	6	0	0.885687803877189	0.693550544042562	0.777931031170857	9298	Chr_12									MFSLTTNSHSA---------------------------------------------GLASTIIWLGLTIALLSLLTPVLAGHDGIDTVPNP------LARRKLSNGGPGHVNAGRVPQTSIWSHYDTISGFNFFDS-------------FAFINGWDNTTHSAAYYTNKAEAQELSLAYVDENARAIIAVDTTKDIPADVMPAIFRNPTTGTYRYNRTALRSSVRLESLERYDAGTLVIADFHHTPYGCASWPAFWMYGQDWPNDGEIDIFEGWNDNTHGIATLHTKPDCGHDPTGIQSGKILQETCDTRVKYN-----------VGCSAEDPTPDFYGPPLNNNGGAVFATMYTTSEISVWRWRRQDVPDDIKDGSPRPESWPTPVGTWKNGASCDIDKHFGPQNLVINIAVCGDADLNTYSQGKCPGKCYDHMLKGSNYKDVYFSINSIQIFKGLPDAVSK-VHATVASPKPVVPPSVSKPAESLSHAKPVVAPSASKPV------VPPAGSKPVEPISHTKPVLPTDPKSHKRIPVKLEL
135771	GC_00000512	ALL_SPLITS	PST_W053a	9303	54	191	6	0	0.885687803877189	0.693550544042562	0.777931031170857	9303	Chr_12									MFSLTTHSRSA---------------------------------------------GLASTMIWLGLTIALLSSLTPVLAGHDGTDTVPNP------LARRKLSNGSPGPVNAGRVPQTSVWSHYDTISGFNFFDS-------------FTFINRWDNTTHSAAYYVSKAEAQKLSLAYVDQNARAIIAVDTTKDISADVMPAVFLNTTTGTFKYNRTALRSSVRLESLERYDAGTMVIADFQHTPYGCASWPAFWMHGEDWPNGGEIDIFEGWNDNTHGRAVLHTSPGCGHDPTGIQTGKLLQETCDSKINWN--------------------------------------------VSTQRF-----------------------------------------------------------------------------------------------------------------------------------------------------------------------------------
135772	GC_00000512	ALL_SPLITS	PST_W053a	9302	54	191	6	0	0.885687803877189	0.693550544042562	0.777931031170857	9302	Chr_12									----------------------------------------------------------------------------------------------------------------------------------------------------------------------------------------------------------------------------------------------------------------------------------------------------------------------------------------------------------------MYTTSEISVWRWRRQDVPEDIKSSSPRPESWPTPVGTWKNGASCDIDKHFGPQNLVINIALCGDSDLNTYSEGKCPGKCYDHLLKGSNYKDVYFSINSIKIFKGTPDAVSK-VHATVASPKPVVPPSVSKPAESLSHAKPVVAPSATKPV---------------EPISHTKPVAPTDPNSHKPIPVK-EL
135773	GC_00000512	ALL_SPLITS	PST_W053b	7393	54	191	6	0	0.885687803877189	0.693550544042562	0.777931031170857	7393	Chr_9									MFSLTTNSHSA---------------------------------------------GLASTIIWLGLTIALLSLLTPVLAGHDGIDTVPNP------LARRKLSNGGPGHVNAGRVPQTSIWSHYDTISGFNFFDS-------------FAFINGWDNTTHSAAYYTNKAEAQELSLAYVDENARAIIAVDTTKDIPADVMPAIFRNPTTGTYRYNRTALRSSVRLESLERYDAGTLVIADFHHTPYGCASWPAFWMYGQDWPNDGEIDIFEGWNDNTHGIATLHTKPDCGHDPTGIQSGKILQETCDTRVKYN-----------VGCSAEDPTPDFYGPPLNNNGGAVFATMYTTSEISVWRWRRQDVPDDIKDGSPRPESWPTPVGTWKNGASCDIDKHFGPQNLVINIAVCGDADLNTYSQGKCPGKCYDHMLKGSNYKDVYFSINSIQIFKGLPDAVSK-VHATVASPKPVVPPSVSKPAESLSHAKPVVAPSASKPV------VPPAGSKPVEPISHTKPVLPTDPKSHKRIPVKLEL
135774	GC_00000512	ALL_SPLITS	PST_W053b	6132	54	191	6	0	0.885687803877189	0.693550544042562	0.777931031170857	6132	Chr_7									MLSRITNSRSG---------------------------------------------SFAATIVWLQSITALLSLLAPVCAGRDHNVLTH--------LARRKLSKGSADH-----VPQTSIWSHYNTISGFNFFDS-------------FTFINRWDNTTHSAAYYVDKAEAQKLSLAYVDENARAIIAVDTTKDISADVMPAVFLNTATGTFKYNRTALRSSVRLESLERYDVGTMVIADFHHTPYGCASWPAFWMHGEDWPKNGEIDIFEGWNDNTHGRATLHTTPNCAHDPTGTQTGKVLQQTCDSSVNWN-----------AGCSVEDPTPDFYGPTLNKNGGAVFAAMYTTSEISVWRWRRQDVPDDIKSNNPRPELWPTPVATWKSGASCDIDKHFGPQNMIINIAMCGDSDLNTYAQGKCPGKCYDHLLKGSNYKEVYFAINSIKIFKGEPDAVSKPVTATAPGPKPVVPPPGLKP------GKPVVPTVPKSPS-------PIPGKE--LPSSNTKPGGAAGPPPKDHS------
135775	GC_00000512	ALL_SPLITS	PST_W053b	13830	54	191	6	0	0.885687803877189	0.693550544042562	0.777931031170857	13830	ChrUn									MLSLITNPRSG---------------------------------------------SLAAAIVWLQSITALLSILAPVFAGRDHNVLTQ--------LARRKLPKGSAGH-----VPQTSIWSHYNTISGFNFFDS-------------FTFINRWDNTTHSAAYYVDKAEAQKLSLAYVDENARAIIAVDTTKDISADVMPAVFLNTATGTFKYNRTALRSSVRLESLERYDVGTMVIADFHHTPYGCASWPAFWMHGEDWPKNGEIDIFEGWNDNTHGRATLHTTPNCAHDPTGTQTGKVLQETCDSSVNWN-----------AGCSVEDPTPDFYGPTLNKNGGAVFAAMYTTSEISVWRWRRQDVPDDIKSNNPRPELWPTPVATWKSGASCDIDKHFGPQNMIINIAMCGDSDLNTYAQGKCPGKCYDHLLKGSNYKEVYFAINSIKIFKGEPDAVSKPVTATAPGPKLVVPPP--------------------------------------LPSSNTKPGGAAGPPPKDHS------
135776	GC_00000512	ALL_SPLITS	PST_W053b	7388	54	191	6	0	0.885687803877189	0.693550544042562	0.777931031170857	7388	Chr_9									MFSLTTHSRSA---------------------------------------------GLASTMIWLGLTIALLSSLTPVLAGHDGTDTVPNP------LARRKLSNGSPGPVNAGRVPQTSVWSHYDTISGFNFFDS-------------FTFINRWDNTTHSAAYYVSKAEAQKLSLAYVDQNARAIIAVDTTKDISADVMPAVFLNTTTGTFKYNRTALRSSVRLESLERYDAGTMVIADFQHTPYGCASWPAFWMHGEDWPNGGEIDIFEGWNDNTHGRAVLHTSPGCGHDPTGIQTGKLLQETCDSKINWN--------------------------------------------VSTQRF-----------------------------------------------------------------------------------------------------------------------------------------------------------------------------------
135777	GC_00000512	ALL_SPLITS	PST_W053b	7389	54	191	6	0	0.885687803877189	0.693550544042562	0.777931031170857	7389	Chr_9									----------------------------------------------------------------------------------------------------------------------------------------------------------------------------------------------------------------------------------------------------------------------------------------------------------------------------------------------------------------MYTTSEISVWRWRRQDVPEDIKSSSPRPESWPTPVGTWKNGASCDIDKHFGPQNLVINIALCGDSDLNTYSEGKCPGKCYDHLLKGSNYKDVYFSINSIKIFKGTPDAVSK-VHATVASPKPVVPPSVSKPAESLSHAKPVVAPSATKPV---------------EPISHTKPVAPTDPNSHKPIPVK-EL
135778	GC_00000512	ALL_SPLITS	PST_W054a	8350	54	191	6	0	0.885687803877189	0.693550544042562	0.777931031170857	8350	Chr_11									MFSLTTNSHSA---------------------------------------------GLASTIIWLGLTIALLSLLTPVLAGHDGIDTVPNP------LARRKLSNGGPGHVNAGRVPQTSIWSHYDTISGFNFFDS-------------FAFINGWDNTTHSAAYYTNKAEAQELSLAYVDENARAIIAVDTTKDIPADVMPAIFRNPTTGTYRYNRTALRSSVRLESLERYDAGTLVIADFHHTPYGCASWPAFWMYGQDWPNDGEIDIFEGWNDNTHGIATLHTKPDCGHDPTGIQSGKILQETCDTRVKYN-----------VGCSAEDPTPDFYGPPLNNNGGAVFATMYTTSEISVWRWRRQDVPDDIKDGSPRPESWPTPVGTWKNGASCDIDKHFGPQNLVINIAVCGDADLNTYSQGKCPGKCYDHMLKGSNYKDVYFSINSIQIFKGLPDAVSK-VHATVASPKPVVPPSVSKPAESLSHAKPVVAPSASKPV------VPPAGSKPVEPISHTKPVLPTDPKSHKRIPVKLEL
135779	GC_00000512	ALL_SPLITS	PST_W054a	5917	54	191	6	0	0.885687803877189	0.693550544042562	0.777931031170857	5917	Chr_7									MLSRITNSRSG---------------------------------------------SFAATIVWLQSITALLSLLAPVCAGRDHNVLTH--------LARRKLSKGSADH-----VPQTSIWSHYNTISGFNFFDS-------------FTFINRWDNTTHSAAYYVDKAEAQKLSLAYVDENARAIIAVDTTKDISADVMPAVFLNTATGTFKYNRTALRSSVRLESLERYDVGTMVIADFHHTPYGCASWPAFWMHGEDWPKNGEIDIFEGWNDNTHGRATLHTTPNCAHDPTGTQTGKVLQQTCDSSVNWN-----------AGCSVEDPTPDFYGPTLNKNGGAVFAAMYTTSEISVWRWRRQDVPDDIKSNNPRPELWPTPVATWKSGASCDIDKHFGPQNMIINIAMCGDSDLNTYAQGKCPGKCYDHLLKGSNYKEVYFAINSIKIFKGEPDAVSKPVTATAPGPKPVVPPPGLKP------GKPVVPTVPKSPS-------PIPGKE--LPSSNTKPGGAAGPPPKDHS------
135780	GC_00000512	ALL_SPLITS	PST_W054a	8355	54	191	6	0	0.885687803877189	0.693550544042562	0.777931031170857	8355	Chr_11									-------------------------------------------------------------MIWLGLTIALLSSLTPVLAGHDGTDTVPNP------LARRKLSNGSPGPVNAGRVPQTSVWSHYDTISGFNFFDS-------------FTFINRWDNTTHSAAYYVSKAEAQKLSLAYVDQNARAIIAVDTTKDISADVMPAVFLNTTTGTFKYNRTALRSSVRLESLERYDAGTMVIADFQHTPYGCASWPAFWMHGEDWPNGGEIDIFEGWNDNTHGRAVLHTSPGCGHDPTGIQTGKLLQETCDSKINWN--------------------------------------------VSTQRF-----------------------------------------------------------------------------------------------------------------------------------------------------------------------------------
135781	GC_00000512	ALL_SPLITS	PST_W054a	8354	54	191	6	0	0.885687803877189	0.693550544042562	0.777931031170857	8354	Chr_11									----------------------------------------------------------------------------------------------------------------------------------------------------------------------------------------------------------------------------------------------------------------------------------------------------------------------------------------------------------------MYTTSEISVWRWRRQDVPEDIKSSSPRPESWPTPVGTWKNGASCDIDKHFGPQNLVINIALCGDSDLNTYSEGKCPGKCYDHLLKGSNYKDVYFSINSIKIFKGTPDAVSK-VHATVASPKPVVPPSVSKPAESLSHAKPVVAPSATKPV---------------EPISHTKPVAPTDPNSHKPIPVK-EL
135782	GC_00000512	ALL_SPLITS	PST_W054b	6724	54	191	6	0	0.885687803877189	0.693550544042562	0.777931031170857	6724	Chr_11									MFSLTTNSHSA---------------------------------------------GLASTIIWLGLTIALLSLLTPVLAGHDGIDTVPNP------LARRKLSNGGPGHVNAGRVPQTSIWSHYDTISGFNFFDS-------------FAFINGWDNTTHSAAYYTNKAEAQELSLAYVDENARAIIAVDTTKDIPADVMPAIFRNPTTGTYRYNRTALRSSVRLESLERYDAGTLVIADFHHTPYGCASWPAFWMYGQDWPNDGEIDIFEGWNDNTHGIATLHTKPDCGHDPTGIQSGKILQETCDTRVKYN-----------VGCSAEDPTPDFYGPPLNNNGGAVFATMYTTSEISVWRWRRQDVPDDIKDGSPRPESWPTPVGTWKNGASCDIDKHFGPQNLVINIAVCGDADLNTYSQGKCPGKCYDHMLKGSNYKDVYFSINSIQIFKGLPDAVSK-VHATVASPKPVVPPSVSKPAESLSHAKPVVAPSASKPV------VPPAGSKPVEPISHTKPVLPTDPKSHKRIPVKLEL
135783	GC_00000512	ALL_SPLITS	PST_W054b	6721	54	191	6	0	0.885687803877189	0.693550544042562	0.777931031170857	6721	Chr_11									MFSLTTHSRSA---------------------------------------------GLASTMIWLGLTIALLSSLTPVLAGHDGTDTVPNP------LARRKLSNGSPGPVNAGRVPQTSVWSHYDTISGFNFFDS-------------FTFINRWDNTTHSAAYYVSKAEAQKLSLAYVDQNARAIIAVDTTKDISADVMPAVFLNTTTGTFKYNRTALRSSVRLESLERYDAGTMVIADFQHTPYGCASWPAFWMHGEDWPNGGEIDIFEGWNDNTHGRAVLHTSPGCGHDPTGIQTGKLLQETCDSKINWN------------------------------NGGAVFATMYTTSEISVWRWRRQDVPEDIKSSSPRPESWPTPVGTWKNGASCDIDKHFGPQNLVINIALCGDSDLNTYSEGKCPGKCYDHLLKGSNYKDVYFSINSIKIFKGTPDAVSK-VHATVASPKPVVPPSVSKPAESLSHAKPVVAPSATKPV---------------EPISHTKPVAPTDPNSHKPIPVK-EL
135784	GC_00000512	ALL_SPLITS	PST_W054b	9176	54	191	6	0	0.885687803877189	0.693550544042562	0.777931031170857	9176	Chr_7									MLSLITNPRSG---------------------------------------------SLAAAIVWLQSITALLSILAPVFAGRDHNVLTQ--------LARRKLPKGSAGH-----VPQTSIWSHYNTISGFNFFDS-------------FTFINRWDNTTHSAAYYVDKAEAQKLSLAYVDENARAIIAVDTTKDISADVMPAVFLNTATGTFKYNRTALRSSVRLESLERYDVGTMVIADFHHTPYGCASWPAFWMHGEDWPKNGEIDIFEGWNDNTHGRATLHTTPNCAHDPTGTQTGKVLQETCDSSVNWN-----------AGCSVEDPTPDFYGPTLNKNGGAVFAAMYTTSEISVWRWRRQDVPDDIKSNNPRPELWPTPVATWKSGASCDIDKHFGPQNMIINIAMCGDSDLNTYAQGKCPGKCYDHLLKGSNYKEVYFAINSIKIFKGEPDAVSKPVTATAPGPKLVVPPP--------------------------------------LPSSNTKPGGAAGPPPKDHS------
135785	GC_00000512	ALL_SPLITS	PST_W054b	6720	54	191	6	0	0.885687803877189	0.693550544042562	0.777931031170857	6720	Chr_11									--------------------------------------------------------------------------------------------------------------------------------------------------------------------------------------------------------MPAVFLNTTTGTFKYNRTALRSSVRLESLERYDAGTMVIADFQHTPYGCASWPAFWMHGEDWPNGGEIDIFEGWNDNTHGRAVLHTSPGCGHDPTGIQTGKLLQETCDSKINWN---SLGFLNPPAGCAAEDPTTDFYGPPLNKNGGAVFATMYTTSEISVWRWRRQDVPEDIKSSSPRPESWPTPVGTWKNGASCDIDKHFGPQNLVINIALCGDSDLNTYSEGKCPGKCYDHLLKGSNYKDVYFSINSIKIFKGTPDAVSK-VHATVASPKPVVPPSVSKPAESLSHAKPVVAPSATKPV---------------EPISHTKPVAPTDPNSHKPIPVK-EL
135786	GC_00000512	ALL_SPLITS	PST_W057a	7618	54	191	6	0	0.885687803877189	0.693550544042562	0.777931031170857	7618	Chr_12									MFSLTTNSHSA---------------------------------------------GLASTIIWLGLTIALLSLLTPVLAGHDGIDTVPNP------LARRKLSNGGPGHVNAGRVPQTSIWSHYDTISGFNFFDS-------------FAFINGWDNTTHSAAYYTNKAEAQELSLAYVDENARAIIAVDTTKDIPADVMPAIFRNPTTGTYRYNRTALRSSVRLESLERYDAGTLVIADFHHTPYGCASWPAFWMYGQDWPNDGEIDIFEGWNDNTHGIATLHTKPDCGHDPTGIQSGKILQETCDTRVKYN-----------VGCSAEDPTPDFYGPPLNNNGGAVFATMYTTSEISVWRWRRQDVPDDIKDGSPRPESWPTPVGTWKNGASCDIDKHFGPQNLVINIAVCGDADLNTYSQGKCPGKCYDHMLKGSNYKDVYFSINSIQIFKGLPDAVSK-VHATVASPKPVVPPSVSKPAESLSHAKPVVAPSASKPV------VPPAGSKPVEPISHTKPVLPTDPKSHKRIPVKLEL
135787	GC_00000512	ALL_SPLITS	PST_W057a	7623	54	191	6	0	0.885687803877189	0.693550544042562	0.777931031170857	7623	Chr_12									-------------------------------------------------------------MIWLGLTIALLSSLTPVLAGHDGTDTVPNP------LARRKLSNGSPGPVNAGRVPQTSVWSHYDTISGFNFFDS-------------FTFINRWDNTTHSAAYYVSKAEAQKLSLAYVDQNARAIIAVDTTKDISADVMPAVFLNTTTGTFKYNRTALRSSVRLESLERYDAGTMVIADFQHTPYGCASWPAFWMHGEDWPNGGEIDIFEGWNDNTHGRAVLHTSPGCGHDPTGIQTGKLLQETCDSKINWN--------------------------------------------VSTQRF-----------------------------------------------------------------------------------------------------------------------------------------------------------------------------------
135788	GC_00000512	ALL_SPLITS	PST_W057a	7622	54	191	6	0	0.885687803877189	0.693550544042562	0.777931031170857	7622	Chr_12									----------------------------------------------------------------------------------------------------------------------------------------------------------------------------------------------------------------------------------------------------------------------------------------------------------------------------------------------------------------MYTTSEISVWRWRRQDVPEDIKSSSPRPESWPTPVGTWKNGASCDIDKHFGPQNLVINIALCGDSDLNTYSEGKCPGKCYDHLLKGSNYKDVYFSINSIKIFKGTPDAVSK-VHATVASPKPVVPPSVSKPAESLSHAKPVVAPSATKPV---------------EPISHTKPVAPTDPNSHKPIPVK-EL
135789	GC_00000512	ALL_SPLITS	PST_W057b	5920	54	191	6	0	0.885687803877189	0.693550544042562	0.777931031170857	5920	Chr_9									MFSLTTNSHSA---------------------------------------------GLASTIIWLGLTIALLSLLTPVLAGHDGIDTVPNP------LARRKLSNGGPGHVNAGRVPQTSIWSHYDTISGFNFFDS-------------FAFINGWDNTTHSAAYYTNKAEAQELSLAYVDENARAIIAVDTTKDIPADVMPAIFRNPTTGTYRYNRTALRSSVRLESLERYDAGTLVIADFHHTPYGCASWPAFWMYGQDWPNDGEIDIFEGWNDNTHGIATLHTKPDCGHDPTGIQSGKILQETCDTRVKYN-----------VGCSAEDPTPDFYGPPLNNNGGAVFATMYTTSEISVWRWRRQDVPDDIKDGSPRPESWPTPVGTWKNGASCDIDKHFGPQNLVINIAVCGDADLNTYSQGKCPGKCYDHMLKGSNYKDVYFSINSIQIFKGLPDAVSK-VHATVASPKPVVPPSVSKPAESLSHAKPVVAPSASKPV------VPPAGSKPVEPISHTKPVLPTDPKSHKRIPVKLEL
135790	GC_00000512	ALL_SPLITS	PST_W057b	10203	54	191	6	0	0.885687803877189	0.693550544042562	0.777931031170857	10203	ChrUn									MLSRITNSRSG---------------------------------------------SFAATIVWLQSITALLSLLAPVCAGRDHNVLTH--------LARRKLSKGSADH-----VPQTSIWSHYNTISGFNFFDS-------------FTFINRWDNTTHSAAYYVDKAEAQKLSLAYVDENARAIIAVDTTKDISADVMPAVFLNTATGTFKYNRTALRSSVRLESLERYDVGTMVIADFHHTPYGCASWPAFWMHGEDWPKNGEIDIFEGWNDNTHGRATLHTTPNCAHDPTGTQTGKVLQQTCDSSVNWN-----------AGCSVEDPTPDFYGPTLNKNGGAVFAAMYTTSEISVWRWRRQDVPDDIKSNNPRPELWPTPVATWKSGASCDIDKHFGPQNMIINIAMCGDSDLNTYAQGKCPGKCYDHLLKGSNYKEVYFAINSIKIFKGEPDAVSKPVTATAPGPKPVVPPPGLKP------GKPVVPTVPKSPS-------PIPGKE--LPSSNTKPGGAAGPPPKDHS------
135791	GC_00000512	ALL_SPLITS	PST_W057b	5017	54	191	6	0	0.885687803877189	0.693550544042562	0.777931031170857	5017	Chr_7									MLSLITNPRSG---------------------------------------------SLAAAIVWLQSITALLSILAPVFAGRDHNVLTQ--------LARRKLPKGSAGH-----VPQTSIWSHYNTISGFNFFDS-------------FTFINRWDNTTHSAAYYVDKAEAQKLSLAYVDENARAIIAVDTTKDISADVMPAVFLNTATGTFKYNRTALRSSVRLESLERYDVGTMVIADFHHTPYGCASWPAFWMHGEDWPKNGEIDIFEGWNDNTHGRATLHTTPNCAHDPTGTQTGKVLQETCDSSVNWN-----------AGCSVEDPTPDFYGPTLNKNGGAVFAAMYTTSEISVWRWRRQDVPDDIKSNNPRPELWPTPVATWKSGASCDIDKHFGPQNMIINIAMCGDSDLNTYAQGKCPGKCYDHLLKGSNYKEVYFAINSIKIFKGEPDAVSKPVTATAPGPKLVVPPP--------------------------------------LPSSNTKPGGAAGPPPKDHS------
135792	GC_00000512	ALL_SPLITS	PST_W057b	5924	54	191	6	0	0.885687803877189	0.693550544042562	0.777931031170857	5924	Chr_9									-------------------------------------------------------------MIWLGLTIALLSSLTPVLAGHDGTDTVPNP------LARRKLSNGSPGPVNAGRVPQTSVWSHYDTISGFNFFDS-------------FTFINRWDNTTHSAAYYVSKAEAQKLSLAYVDQNARAIIAVDTTKDISADVMPAVFLNTTTGTFKYNRTALRSSVRLESLERYDAGTMVIADFQHTPYGCASWPAFWMHGEDWPNGGEIDIFEGWNDNTHGRAVLHTSPGCGHDPTGIQTGKLLQETCDSKINWN--------------------------------------------VSTQRF-----------------------------------------------------------------------------------------------------------------------------------------------------------------------------------
135793	GC_00000512	ALL_SPLITS	PST_W057b	5923	54	191	6	0	0.885687803877189	0.693550544042562	0.777931031170857	5923	Chr_9									----------------------------------------------------------------------------------------------------------------------------------------------------------------------------------------------------------------------------------------------------------------------------------------------------------------------------------------------------------------MYTTSEISVWRWRRQDVPEDIKSSSPRPESWPTPVGTWKNGASCDIDKHFGPQNLVINIALCGDSDLNTYSEGKCPGKCYDHLLKGSNYKDVYFSINSIKIFKGTPDAVSK-VHATVASPKPVVPPSVSKPAESLSHAKPVVAPSATKPV---------------EPISHTKPVAPTDPNSHKPIPVK-EL
135794	GC_00000512	ALL_SPLITS	PST_W088a	4272	54	191	6	0	0.885687803877189	0.693550544042562	0.777931031170857	4272	Chr_12									MFSLTTNSHSA---------------------------------------------GLASTIIWLGLTIALLSLLTPVLAGHDGIDTVPNP------LARRKLSNGGPGHVNAGRVPQTSIWSHYDTISGFNFFDS-------------FAFINGWDNTTHSAAYYTNKAEAQELSLAYVDENARAIIAVDTTKDIPADVMPAIFRNPTTGTYRYNRTALRSSVRLESLERYDAGTLVIADFHHTPYGCASWPAFWMYGQDWPNDGEIDIFEGWNDNTHGIATLHTKPDCGHDPTGIQSGKILQETCDTRVKYN-----------VGCSAEDPTPDFYGPPLNNNGGAVFATMYTTSEISVWRWRRQDVPDDIKDGSPRPESWPTPVGTWKNGASCDIDKHFGPQNLVINIAVCGDADLNTYSQGKCPGKCYDHMLKGSNYKDVYFSINSIQIFKGLPDAVSK-VHATVASPKPVVPPSVSKPAESLSHAKPVVAPSASKPV------VPPAGSKPVEPISHTKPVLPTDPKSHKRIPVKLEL
135795	GC_00000512	ALL_SPLITS	PST_W088a	13925	54	191	6	0	0.885687803877189	0.693550544042562	0.777931031170857	13925	Chr_7									MLSRITNSRSG---------------------------------------------SFAATIVWLQSITALLSLLAPVCAGRDHNVLTH--------LARRKLSKGSADH-----VPQTSIWSHYNTISGFNFFDS-------------FTFINRWDNTTHSAAYYVDKAEAQKLSLAYVDENARAIIAVDTTKDISADVMPAVFLNTATGTFKYNRTALRSSVRLESLERYDVGTMVIADFHHTPYGCASWPAFWMHGEDWPKNGEIDIFEGWNDNTHGRATLHTTPNCAHDPTGTQTGKVLQQTCDSSVNWN-----------AGCSVEDPTPDFYGPTLNKNGGAVFAAMYTTSEISVWRWRRQDVPDDIKSNNPRPELWPTPVATWKSGASCDIDKHFGPQNMIINIAMCGDSDLNTYAQGKCPGKCYDHLLKGSNYKEVYFAINSIKIFKGEPDAVSKPVTATAPGPKPVVPPPGLKP------GKPVVPTVPKSPS-------PIPGKE--LPSSNTKPGGAAGPPPKDHS------
135796	GC_00000512	ALL_SPLITS	PST_W088a	4277	54	191	6	0	0.885687803877189	0.693550544042562	0.777931031170857	4277	Chr_12									MFSLTTHSRSA---------------------------------------------GLASTMIWLGLTIALLSSLTPVLAGHDGTDTVPNP------LARRKLSNGSPGPVNAGRVPQTSVWSHYDTISGFNFFDS-------------FTFINRWDNTTHSAAYYVSKAEAQKLSLAYVDQNARAIIAVDTTKDISADVMPAVFLNTTTGTFKYNRTALRSSVRLESLERYDAGTMVIADFQHTPYGCASWPAFWMHGEDWPNGGEIDIFEGWNDNTHGRAVLHTSPGCGHDPTGIQTGKLLQETCDSKINWN--------------------------------------------VSTQRF-----------------------------------------------------------------------------------------------------------------------------------------------------------------------------------
135797	GC_00000512	ALL_SPLITS	PST_W088a	4276	54	191	6	0	0.885687803877189	0.693550544042562	0.777931031170857	4276	Chr_12									----------------------------------------------------------------------------------------------------------------------------------------------------------------------------------------------------------------------------------------------------------------------------------------------------------------------------------------------------------------MYTTSEISVWRWRRQDVPEDIKSSSPRPESWPTPVGTWKNGASCDIDKHFGPQNLVINIALCGDSDLNTYSEGKCPGKCYDHLLKGSNYKDVYFSINSIKIFKGTPDAVSK-VHATVASPKPVVPPSVSKPAESLSHAKPVVAPSATKPV---------------EPISHTKPVAPTDPNSHKPIPVK-EL
135798	GC_00000512	ALL_SPLITS	PST_W088b	6306	54	191	6	0	0.885687803877189	0.693550544042562	0.777931031170857	6306	Chr_9									MFSLTTNSHSA---------------------------------------------GLASTIIWLGLTIALLSLLTPVLAGHDGIDTVPNP------LARRKLSNGGPGHVNAGRVPQTSIWSHYDTISGFNFFDS-------------FAFINGWDNTTHSAAYYTNKAEAQELSLAYVDENARAIIAVDTTKDIPADVMPAIFRNPTTGTYRYNRTALRSSVRLESLERYDAGTLVIADFHHTPYGCASWPAFWMYGQDWPNDGEIDIFEGWNDNTHGIATLHTKPDCGHDPTGIQSGKILQETCDTRVKYN-----------VGCSAEDPTPDFYGPPLNNNGGAVFATMYTTSEISVWRWRRQDVPDDIKDGSPRPESWPTPVGTWKNGASCDIDKHFGPQNLVINIAVCGDADLNTYSQGKCPGKCYDHMLKGSNYKDVYFSINSIQIFKGLPDAVSK-VHATVASPKPVVPPSVSKPAESLSHAKPVVAPSASKPV------VPPAGSKPVEPISHTKPVLPTDPKSHKRIPVKLEL
135799	GC_00000512	ALL_SPLITS	PST_W088b	6303	54	191	6	0	0.885687803877189	0.693550544042562	0.777931031170857	6303	Chr_9									MFSLTTHSRSA---------------------------------------------GLASTMIWLGLTIALLSSLTPVLAGHDGTDTVPNP------LARRKLSNGSPGPVNAGRVPQTSVWSHYDTISGFNFFDS-------------FTFINRWDNTTHSAAYYVSKAEAQKLSLAYVDQNARAIIAVDTTKDISADVMPAVFLNTTTGTFKYNRTALRSSVRLESLERYDAGTMVIADFQHTPYGCASWPAFWMHGEDWPNGGEIDIFEGWNDNTHGRAVLHTSPGCGHDPTGIQTGKLLQETCDSKINWN------------------------------NGGAVFATMYTTSEISVWRWRRQDVPEDIKSSSPRPESWPTPVGTWKNGASCDIDKHFGPQNLVINIALCGDSDLNTYSEGKCPGKCYDHLLKGSNYKDVYFSINSIKIFKGTPDAVSK-VHATVASPKPVVPPSVSKPAESLSHAKPVVAPSATKPV---------------EPISHTKPVAPTDPNSHKPIPVK-EL
135800	GC_00000512	ALL_SPLITS	PST_W088b	5097	54	191	6	0	0.885687803877189	0.693550544042562	0.777931031170857	5097	Chr_7									MLSLITNPRSG---------------------------------------------SLAAAIVWLQSITALLSILAPVFAGRDHNVLTQ--------LARRKLPKGSAGH-----VPQTSIWSHYNTISGFNFFDS-------------FTFINRWDNTTHSAAYYVDKAEAQKLSLAYVDENARAIIAVDTTKDISADVMPAVFLNTATGTFKYNRTALRSSVRLESLERYDVGTMVIADFHHTPYGCASWPAFWMHGEDWPKNGEIDIFEGWNDNTHGRATLHTTPNCAHDPTGTQTGKVLQETCDSSVNWN-----------AGCSVEDPTPDFYGPTLNKNGGAVFAAMYTTSEISVWRWRRQDVPDDIKSNNPRPELWPTPVATWKSGASCDIDKHFGPQNMIINIAMCGDSDLNTYAQGKCPGKCYDHLLKGSNYKEVYFAINSIKIFKGEPDAVSKPVTATAPGPKLVVPPP--------------------------------------LPSSNTKPGGAAGPPPKDHS------
135801	GC_00000512	ALL_SPLITS	PST_Yr1646a	9504	54	191	6	0	0.885687803877189	0.693550544042562	0.777931031170857	9504	Chr_12									MFSLTTNSHSA---------------------------------------------GLASTIIWLGLTIALLSLLTPVLAGHDGIDTVPNP------LARRKLSNGGPGHVNAGRVPQTSIWSHYDTISGFNFFDS-------------FAFINGWDNTTHSAAYYTNKAEAQELSLAYVDENARAIIAVDTTKDIPADVMPAIFRNPTTGTYRYNRTALRSSVRLESLERYDAGTLVIADFHHTPYGCASWPAFWMYGQDWPNDGEIDIFEGWNDNTHGIATLHTKPDCGHDPTGIQSGKILQETCDTRVKYN-----------VGCSAEDPTPDFYGPPLNNNGGAVFATMYTTSEISVWRWRRQDVPDDIKDGSPRPESWPTPVGTWKNGASCDIDKHFGPQNLVINIAVCGDADLNTYSQGKCPGKCYDHMLKGSNYKDVYFSINSIQIFKGLPDAVSK-VHATVASPKPVVPPSVSKPAESLSHAKPVVAPSASKPV------VPPAGSKPVEPISHTKPVLPTDPKSHKRIPVKLEL
135802	GC_00000512	ALL_SPLITS	PST_Yr1646a	9508	54	191	6	0	0.885687803877189	0.693550544042562	0.777931031170857	9508	Chr_12									MFSLTTHSRSA---------------------------------------------GLASTMIWLGLTIALLSSLTPVLAGHDGTDTVPNP------LARRKLSNGSPGPVNAGRVPQTSVWSHYDTISGFNFFDS-------------FTFINRWDNTTHSAAYYVSKAEAQKLSLAYVDQNARAIIAVDTTKDISADVMPAVFLNTTTGTFKYNRTALRSSVRLESLERYDAGTMVIADFQHTPYGCASWPAFWMHGEDWPNGGEIDIFEGWNDNTHGRAVLHTSPGCGHDPTGIQTGKLLQETCDSKINWN------------------------------NGGAVFATMYTTSEISVWRWRRQDVPEDIKSSSPRPESWPTPVGTWKNGASCDIDKHFGPQNLVINIALCGDSDLNTYSEGKCPGKCYDHLLKGSNYKDVYFSINSIKIFKGTPDAVSK-VHATVASPKPVVPPSVSKPAESLSHAKPVVAPSATKPV---------------EPISHTKPVAPTDPNSHKPIPVK-EL
135803	GC_00000512	ALL_SPLITS	PST_Yr1646a	6744	54	191	6	0	0.885687803877189	0.693550544042562	0.777931031170857	6744	Chr_7									MLSRITNSRSG---------------------------------------------SFAATIVWLQSITALLSLLAPVCAGRDHNVLTH--------LARRKLSKGSADH-----VPQTSIWSHYNTISGFNFFDS-------------FTFINRWDNTTHSAAYYVDKAEAQKLSLAYVDENARAIIAVDTTKDISADVMPAVFLNTATGTFKYNRTALRSSVRLESLERYDVGTMVIADFHHTPYGCASWPAFWMHGEDWPKNGEIDIFEGWNDNTHGRATLHTTPNCAHDPTGTQTGKVLQQTCDSSVNWN-----------AGCSVEDPTPDFYGPTLNKNGGAVFAAMYTTSEISVWRWRRQDVPDDIKSNNPRPELWPTPVATWKSGASCDIDKHFGPQNMIINIAMCGDSDLNTYAQGKCPGKCYDHLLKGSNYKEVYFAINSIKIFKGEPDAVSKPVTATAPGPKPVVPPPGLKP------GKPVVPTVPKSPS-------PIPGKE--LPSSNTKPGGAAGPPPKDHS------
135804	GC_00000512	ALL_SPLITS	PST_Yr1646b	8524	54	191	6	0	0.885687803877189	0.693550544042562	0.777931031170857	8524	Chr_9									MFSLTTNSHSA---------------------------------------------GLASTIIWLGLTIALLSLLTPVLAGHDGIDTVPNP------LARRKLSNGGPGHVNAGRVPQTSIWSHYDTISGFNFFDS-------------FAFINGWDNTTHSAAYYTNKAEAQELSLAYVDENARAIIAVDTTKDIPADVMPAIFRNPTTGTYRYNRTALRSSVRLESLERYDAGTLVIADFHHTPYGCASWPAFWMYGQDWPNDGEIDIFEGWNDNTHGIATLHTKPDCGHDPTGIQSGKILQETCDTRVKYN-----------VGCSAEDPTPDFYGPPLNNNGGAVFATMYTTSEISVWRWRRQDVPDDIKDGSPRPESWPTPVGTWKNGASCDIDKHFGPQNLVINIAVCGDADLNTYSQGKCPGKCYDHMLKGSNYKDVYFSINSIQIFKGLPDAVSK-VHATVASPKPVVPPSVSKPAESLSHAKPVVAPSASKPV------VPPAGSKPVEPISHTKPVLPTDPKSHKRIPVKLEL
135805	GC_00000512	ALL_SPLITS	PST_Yr1646b	8521	54	191	6	0	0.885687803877189	0.693550544042562	0.777931031170857	8521	Chr_9									MFSLTTHSRSA---------------------------------------------GLASTMIWLGLTIALLSSLTPVLAGHDGTDTVPNP------LARRKLSNGSPGPVNAGRVPQTSVWSHYDTISGFNFFDS-------------FTFINRWDNTTHSAAYYVSKAEAQKLSLAYVDQNARAIIAVDTTKDISADVMPAVFLNTTTGTFKYNRTALRSSVRLESLERYDAGTMVIADFQHTPYGCASWPAFWMHGEDWPNGGEIDIFEGWNDNTHGRAVLHTSPGCGHDPTGIQTGKLLQETCDSKINWNQLKSLGFLNPPAGCAAEDPTTDFYGPPLNKNGGAVFATMYTTSEISVWRWRRQDVPEDIKSSSPRPESWPTPVGTWKNGASCDIDKHFGPQNLVINIALCGDSDLNTYSEGKCPGKCYDHLLKGSNYKDVYFSINSIKIFKGTPDAVSK-VHATVASPKPVVPPSVSKPAESLSHAKPVVAPSATKPV---------------EPISHTKPVAPTDPNSHKPIPVK-EL
135806	GC_00000512	ALL_SPLITS	PST_Yr1646b	6180	54	191	6	0	0.885687803877189	0.693550544042562	0.777931031170857	6180	Chr_7									MLSLITNPRSG---------------------------------------------SLAAAIVWLQSITALLSILAPVFAGRDHNVLTQ--------LARRKLPKGSAGH-----VPQTSIWSHYNTISGFNFFDS-------------FTFINRWDNTTHSAAYYVDKAEAQKLSLAYVDENARAIIAVDTTKDISADVMPAVFLNTATGTFKYNRTALRSSVRLESLERYDVGTMVIADFHHTPYGCASWPAFWMHGEDWPKNGEIDIFEGWNDNTHGRATLHTTPNCAHDPTGTQTGKVLQETCDSSVNWN-----------AGCSVEDPTPDFYGPTLNKNGGAVFAAMYTTSEISVWRWRRQDVPDDIKSNNPRPELWPTPVATWKSGASCDIDKHFGPQNMIINIAMCGDSDLNTYAQGKCPGKCYDHLLKGSNYKEVYFAINSIKIFKGEPDAVSKPVTATAPGPKLVVPPP--------------------------------------LPSSNTKPGGAAGPPPKDHS------
135807	GC_00000512	ALL_SPLITS	PST_Yr1706a	10162	54	191	6	0	0.885687803877189	0.693550544042562	0.777931031170857	10162	Chr_12									MFSLTTNSHSA---------------------------------------------GLASTIIWLGLTIALLSLLTPVLAGHDGIDTVPNP------LARRKLSNGGPGHVNAGRVPQTSIWSHYDTISGFNFFDS-------------FAFINGWDNTTHSAAYYTNKAEAQELSLAYVDENARAIIAVDTTKDIPADVMPAIFRNPTTGTYRYNRTALRSSVRLESLERYDAGTLVIADFHHTPYGCASWPAFWMYGQDWPNDGEIDIFEGWNDNTHGIATLHTKPDCGHDPTGIQSGKILQETCDTRVKYN-----------VGCSAEDPTPDFYGPPLNNNGGAVFATMYTTSEISVWRWRRQDVPDDIKDGSPRPESWPTPVGTWKNGASCDIDKHFGPQNLVINIAVCGDADLNTYSQGKCPGKCYDHMLKGSNYKDVYFSINSIQIFKGLPDAVSK-VHATVASPKPVVPPSVSKPAESLSHAKPVVAPSASKPV------VPPAGSKPVEPISHTKPVLPTDPKSHKRIPVKLEL
135808	GC_00000512	ALL_SPLITS	PST_Yr1706a	10159	54	191	6	0	0.885687803877189	0.693550544042562	0.777931031170857	10159	Chr_12									MFSLTTHSRSA---------------------------------------------GLASTMIWLGLTIALLSSLTPVLAGHDGTDTVPNP------LARRKLSNGSPGPVNAGRVPQTSVWSHYDTISGFNFFDS-------------FTFINRWDNTTHSAAYYVSKAEAQKLSLAYVDQNARAIIAVDTTKDISADVMPAVFLNTTTGTFKYNRTALRSSVRLESLERYDAGTMVIADFQHTPYGCASWPAFWMHGEDWPNGGEIDIFEGWNDNTHGRAVLHTSPGCGHDPTGIQTGKLLQETCDSKINWNQLKSLGFLNPPAGCAAEDPTTDFYGPPLNKNGGAVFATMYTTSEISVWRWRRQDVPEDIKSSSPRPESWPTPVGTWKNGASCDIDKHFGPQNLVINIALCGDSDLNTYSEGKCPGKCYDHLLKGSNYKDVYFSINSIKIFKGTPDAVSK-VHATVASPKPVVPPSVSKPAESLSHAKPVVAPSATKPV---------------EPISHTKPVAPTDPNSHKPIPVK-EL
135809	GC_00000512	ALL_SPLITS	PST_Yr1706a	16836	54	191	6	0	0.885687803877189	0.693550544042562	0.777931031170857	16836	Chr_7									MLSRITNSRSG---------------------------------------------SFAATIVWLQSITALLSLLAPVCAGRDHNVLTH--------LARRKLSKGSADH-----VPQTSIWSHYNTISGFNFFDS-------------FTFINRWDNTTHSAAYYVDKAEAQKLSLAYVDENARAIIAVDTTKDISADVMPAVFLNTATGTFKYNRTALRSSVRLESLERYDVGTMVIADFHHTPYGCASWPAFWMHGEDWPKNGEIDIFEGWNDNTHGRATLHTTPNCAHDPTGTQTGKVLQQTCDSSVNWN-----------AGCSVEDPTPDFYGPTLNKNGGAVFAAMYTTSEISVWRWRRQDVPDDIKSNNPRPELWPTPVATWKSGASCDIDKHFGPQNMIINIAMCGDSDLNTYAQGKCPGKCYDHLLKGSNYKEVYFAINSIKIFKGEPDAVSKPVTATAPGPKPVVPPPGLKP------GKPVVPTVPKSPS-------PIPGKE--LPSSNTKPGGAAGPPPKDHS------
135810	GC_00000512	ALL_SPLITS	PST_Yr1706a	7990	54	191	6	0	0.885687803877189	0.693550544042562	0.777931031170857	7990	Chr_7									MLSLITNPRSG---------------------------------------------SLAAAIVWLQSITALLSILAPVFAGRDHNVLTQ--------LARRKLPKGSAGH-----VPQTSIWSHYNTISGFNFFDS-------------FTFINRWDNTTHSAAYYVDKAEAQKLSLAYVDENARAIIAVDTTKDISADVMPAVFLNTATGTFKYNRTALRSSVRLESLERYDVGTMVIADFHHTPYGCASWPAFWMHGEDWPKNGEIDIFEGWNDNTHGRATLHTTPNCAHDPTGTQTGKVLQETCDSSVNWN-----------AGCSVEDPTPDFYGPTLNKNGGAVFAAMYTTSEISVWRWRRQDVPDDIKSNNPRPELWPTPVATWKSGASCDIDKHFGPQNMIINIAMCGDSDLNTYAQGKCPGKCYDHLLKGSNYKEVYFAINSIKIFKGEPDAVSKPVTATAPGPKLVVPPP--------------------------------------LPSSNTKPGGAAGPPPKDHS------
135811	GC_00000512	ALL_SPLITS	PST_Yr1706b	5988	54	191	6	0	0.885687803877189	0.693550544042562	0.777931031170857	5988	Chr_9									MFSLTTNSHSA---------------------------------------------GLASTIIWLGLTIALLSLLTPVLAGHDGIDTVPNP------LARRKLSNGGPGHVNAGRVPQTSIWSHYDTISGFNFFDS-------------FAFINGWDNTTHSAAYYTNKAEAQELSLAYVDENARAIIAVDTTKDIPADVMPAIFRNPTTGTYRYNRTALRSSVRLESLERYDAGTLVIADFHHTPYGCASWPAFWMYGQDWPNDGEIDIFEGWNDNTHGIATLHTKPDCGHDPTGIQSGKILQETCDTRVKYN-----------VGCSAEDPTPDFYGPPLNNNGGAVFATMYTTSEISVWRWRRQDVPDDIKDGSPRPESWPTPVGTWKNGASCDIDKHFGPQNLVINIAVCGDADLNTYSQGKCPGKCYDHMLKGSNYKDVYFSINSIQIFKGLPDAVSK-VHATVASPKPVVPPSVSKPAESLSHAKPVVAPSASKPV------VPPAGSKPVEPISHTKPVLPTDPKSHKRIPVKLEL
135812	GC_00000512	ALL_SPLITS	PST_Yr1706b	5989	54	191	6	0	0.885687803877189	0.693550544042562	0.777931031170857	5989	Chr_9									MFSLTTNSHSA---------------------------------------------GLASTIIWLGLTIALLSLLTPVLAGHDGIDTVPNP------LARRKLSNGGPGHVNAGRVPQTSIWSHYDTISGFNFFDS-------------FAFINGWDNTTHSAAYYTNKAEAQELSLAYVDENARAIIAVDTTKDIPADVMPAIFRNPTTGTYRYNRTALRSSVRLESLERYDAGTLVIADFHHTPYGCASWPAFWMYGQDWPNDGEIDIFEGWNDNTHGIATLHTKPDCGHDPTGIQSGKILQETCDTRVKYN-----------VGCSAEDPTPDFYGPPLNNNGGAVFATMYTTSEISVWRWRRQDVPDDIKDGSPRPESWPTPVGTWKNGASCDIDKHFGPQNLVINIAVC---------------------------------------------------KSTVS-------------------------------------------------------------------------
135813	GC_00000512	ALL_SPLITS	PST_Yr1706b	5994	54	191	6	0	0.885687803877189	0.693550544042562	0.777931031170857	5994	Chr_9									-------------------------------------------------------------MIWLGLTIALLSSLTPVLAGHDGTDTVPNP------LARRKLSNGSPGPVNAGRVPQTSVWSHYDTISGFNFFDS-------------FTFINRWDNTTHSAAYYVSKAEAQKLSLAYVDQNARAIIAVDTTKDISADVMPAVFLNTTTGTFKYNRTALRSSVRLESLERYDAGTMVIADFQHTPYGCASWPAFWMHGEDWPNGGEIDIFEGWNDNTHGRAVLHTSPGCGHDPTGIQTGKLLQETCDSKINWN--------------------------------------------VSTQRF-----------------------------------------------------------------------------------------------------------------------------------------------------------------------------------
135814	GC_00000512	ALL_SPLITS	PST_Yr1706b	5993	54	191	6	0	0.885687803877189	0.693550544042562	0.777931031170857	5993	Chr_9									----------------------------------------------------------------------------------------------------------------------------------------------------------------------------------------------------------------------------------------------------------------------------------------------------------------------------------------------------------------MYTTSEISVWRWRRQDVPEDIKSSSPRPESWPTPVGTWKNGASCDIDKHFGPQNLVINIALCGDSDLNTYSEGKCPGKCYDHLLKGSNYKDVYFSINSIKIFKGTPDAVSK-VHATVASPKPVVPPSVSKPAESLSHAKPVVAPSATKPV---------------EPISHTKPVAPTDPNSHKPIPVK-EL
135815	GC_00000512	ALL_SPLITS	PST_Yr1716a	8118	54	191	6	0	0.885687803877189	0.693550544042562	0.777931031170857	8118	Chr_12									MFSLTTNSHSA---------------------------------------------GLASTIIWLGLTIALLSLLTPVLAGHDGIDTVPNP------LARRKLSNGGPGHVNAGRVPQTSIWSHYDTISGFNFFDS-------------FAFINGWDNTTHSAAYYTNKAEAQELSLAYVDENARAIIAVDTTKDIPADVMPAIFRNPTTGTYRYNRTALRSSVRLESLERYDAGTLVIADFHHTPYGCASWPAFWMYGQDWPNDGEIDIFEGWNDNTHGIATLHTKPDCGHDPTGIQSGKILQETCDTRVKYN-----------VGCSAEDPTPDFYGPPLNNNGGAVFATMYTTSEISVWRWRRQDVPDDIKDGSPRPESWPTPVGTWKNGASCDIDKHFGPQNLVINIAVCGDADLNTYSQGKCPGKCYDHMLKGSNYKDVYFSINSIQIFKGLPDAVSK-VHATVASPKPVVPPSVSKPAESLSHAKPVVAPSASKPV------VPPAGSKPVEPISHTKPVLPTDPKSHKRIPVKLEL
135816	GC_00000512	ALL_SPLITS	PST_Yr1716a	4771	54	191	6	0	0.885687803877189	0.693550544042562	0.777931031170857	4771	Chr_7									MLSRITNSRSG---------------------------------------------SFAATIVWLQSITALLSLLAPVCAGRDHNVLTH--------LARRKLSKGSADH-----VPQTSIWSHYNTISGFNFFDS-------------FTFINRWDNTTHSAAYYVDKAEAQKLSLAYVDENARAIIAVDTTKDISADVMPAVFLNTATGTFKYNRTALRSSVRLESLERYDVGTMVIADFHHTPYGCASWPAFWMHGEDWPKNGEIDIFEGWNDNTHGRATLHTTPNCAHDPTGTQTGKVLQQTCDSSVNWN-----------AGCSVEDPTPDFYGPTLNKNGGAVFAAMYTTSEISVWRWRRQDVPDDIKSNNPRPELWPTPVATWKSGASCDIDKHFGPQNMIINIAMCGDSDLNTYAQGKCPGKCYDHLLKGSNYKEVYFAINSIKIFKGEPDAVSKPVTATAPGPKPVVPPPGLKP------GKPVVPTVPKSPS-------PIPGKE--LPSSNTKPGGAAGPPPKDHS------
135817	GC_00000512	ALL_SPLITS	PST_Yr1716a	8123	54	191	6	0	0.885687803877189	0.693550544042562	0.777931031170857	8123	Chr_12									-------------------------------------------------------------MIWLGLTIALLSSLTPVLAGHDGTDTVPNP------LARRKLSNGSPGPVNAGRVPQTSVWSHYDTISGFNFFDS-------------FTFINRWDNTTHSAAYYVSKAEAQKLSLAYVDQNARAIIAVDTTKDISADVMPAVFLNTTTGTFKYNRTALRSSVRLESLERYDAGTMVIADFQHTPYGCASWPAFWMHGEDWPNGGEIDIFEGWNDNTHGRAVLHTSPGCGHDPTGIQTGKLLQETCDSKINWN--------------------------------------------VSTQRF-----------------------------------------------------------------------------------------------------------------------------------------------------------------------------------
135818	GC_00000512	ALL_SPLITS	PST_Yr1716a	8122	54	191	6	0	0.885687803877189	0.693550544042562	0.777931031170857	8122	Chr_12									----------------------------------------------------------------------------------------------------------------------------------------------------------------------------------------------------------------------------------------------------------------------------------------------------------------------------------------------------------------MYTTSEISVWRWRRQDVPEDIKSSSPRPESWPTPVGTWKNGASCDIDKHFGPQNLVINIALCGDSDLNTYSEGKCPGKCYDHLLKGSNYKDVYFSINSIKIFKGTPDAVSK-VHATVASPKPVVPPSVSKPAESLSHAKPVVAPSATKPV---------------EPISHTKPVAPTDPNSHKPIPVK-EL
135819	GC_00000512	ALL_SPLITS	PST_Yr1716b	6998	54	191	6	0	0.885687803877189	0.693550544042562	0.777931031170857	6998	Chr_9									MFSLTTNSHSA---------------------------------------------GLASTIIWLGLTIALLSLLTPVLAGHDGIDTVPNP------LARRKLSNGGPGHVNAGRVPQTSIWSHYDTISGFNFFDS-------------FAFINGWDNTTHSAAYYTNKAEAQELSLAYVDENARAIIAVDTTKDIPADVMPAIFRNPTTGTYRYNRTALRSSVRLESLERYDAGTLVIADFHHTPYGCASWPAFWMYGQDWPNDGEIDIFEGWNDNTHGIATLHTKPDCGHDPTGIQSGKILQETCDTRVKYN-----------VGCSAEDPTPDFYGPPLNNNGGAVFATMYTTSEISVWRWRRQDVPDDIKDGSPRPESWPTPVGTWKNGASCDIDKHFGPQNLVINIAVCGDADLNTYSQGKCPGKCYDHMLKGSNYKDVYFSINSIQIFKGLPDAVSK-VHATVASPKPVVPPSVSKPAESLSHAKPVVAPSASKPV------VPPAGSKPVEPISHTKPVLPTDPKSHKRIPVKLEL
135820	GC_00000512	ALL_SPLITS	PST_Yr1716b	5489	54	191	6	0	0.885687803877189	0.693550544042562	0.777931031170857	5489	Chr_7									MLSLITNPRSG---------------------------------------------SLAAAIVWLQSITALLSILAPVFAGRDHNVLTQ--------LARRKLPKGSAGH-----VPQTSIWSHYNTISGFNFFDS-------------FTFINRWDNTTHSAAYYVDKAEAQKLSLAYVDENARAIIAVDTTKDISADVMPAVFLNTATGTFKYNRTALRSSVRLESLERYDVGTMVIADFHHTPYGCASWPAFWMHGEDWPKNGEIDIFEGWNDNTHGRATLHTTPNCAHDPTGTQTGKVLQETCDSSVNWN-----------AGCSVEDPTPDFYGPTLNKNGGAVFAAMYTTSEISVWRWRRQDVPDDIKSNNPRPELWPTPVATWKSGASCDIDKHFGPQNMIINIAMCGDSDLNTYAQGKCPGKCYDHLLKGSNYKEVYFAINSIKIFKGEPDAVSKPVTATAPGPKLVVPPP--------------------------------------LPSSNTKPGGAAGPPPKDHS------
135821	GC_00000512	ALL_SPLITS	PST_Yr1716b	7002	54	191	6	0	0.885687803877189	0.693550544042562	0.777931031170857	7002	Chr_9									-------------------------------------------------------------MIWLGLTIALLSSLTPVLAGHDGTDTVPNP------LARRKLSNGSPGPVNAGRVPQTSVWSHYDTISGFNFFDS-------------FTFINRWDNTTHSAAYYVSKAEAQKLSLAYVDQNARAIIAVDTTKDISADVMPAVFLNTTTGTFKYNRTALRSSVRLESLERYDAGTMVIADFQHTPYGCASWPAFWMHGEDWPNGGEIDIFEGWNDNTHGRAVLHTSPGCGHDPTGIQTGKLLQETCDSKINWN--------------------------------------------VSTQRF-----------------------------------------------------------------------------------------------------------------------------------------------------------------------------------
135822	GC_00000512	ALL_SPLITS	PST_Yr1716b	7001	54	191	6	0	0.885687803877189	0.693550544042562	0.777931031170857	7001	Chr_9									----------------------------------------------------------------------------------------------------------------------------------------------------------------------------------------------------------------------------------------------------------------------------------------------------------------------------------------------------------------MYTTSEISVWRWRRQDVPEDIKSSSPRPESWPTPVGTWKNGASCDIDKHFGPQNLVINIALCGDSDLNTYSEGKCPGKCYDHLLKGSNYKDVYFSINSIKIFKGTPDAVSK-VHATVASPKPVVPPSVSKPAESLSHAKPVVAPSATKPV---------------EPISHTKPVAPTDPNSHKPIPVK-EL
135823	GC_00000512	ALL_SPLITS	PST_Yr2011a	9886	54	191	6	0	0.885687803877189	0.693550544042562	0.777931031170857	9886	Chr_12									MFSLTTNSHSA---------------------------------------------GLASTIIWLGLTIALLSLLTPVLAGHDGIDTVPNP------LARRKLSNGGPGHVNAGRVPQTSIWSHYDTISGFNFFDS-------------FAFINGWDNTTHSAAYYTNKAEAQELSLAYVDENARAIIAVDTTKDIPADVMPAIFRNPTTGTYRYNRTALRSSVRLESLERYDAGTLVIADFHHTPYGCASWPAFWMYGQDWPNDGEIDIFEGWNDNTHGIATLHTKPDCGHDPTGIQSGKILQETCDTRVKYN-----------VGCSAEDPTPDFYGPPLNNNGGAVFATMYTTSEISVWRWRRQDVPDDIKDGSPRPESWPTPVGTWKNGASCDIDKHFGPQNLVINIAVCGDADLNTYSQGKCPGKCYDHMLKGSNYKDVYFSINSIQIFKGLPDAVSK-VHATVASPKPVVPPSVSKPAESLSHAKPVVAPSASKPV------VPPAGSKPVEPISHTKPVLPTDPKSHKRIPVKLEL
135824	GC_00000512	ALL_SPLITS	PST_Yr2011a	9883	54	191	6	0	0.885687803877189	0.693550544042562	0.777931031170857	9883	Chr_12									MFSLTTHSRSA---------------------------------------------GLASTMIWLGLTIALLSSLTPVLAGHDGTDTVPNP------LARRKLSNGSPGPVNAGRVPQTSVWSHYDTISGFNFFDS-------------FTFINRWDNTTHSAAYYVSKAEAQKLSLAYVDQNARAIIAVDTTKDISADVMPAVFLNTTTGTFKYNRTALRSSVRLESLERYDAGTMVIADFQHTPYGCASWPAFWMHGEDWPNGGEIDIFEGWNDNTHGRAVLHTSPGCGHDPTGIQTGKLLQETCDSKINWN---SLGFLNPPAGCAAEDPTTDFYGPPLNKNGGAVFATMYTTSEISVWRWRRQDVPEDIKSSSPRPESWPTPVGTWKNGASCDIDKHFGPQNLVINIALCGDSDLNTYSEGKCPGKCYDHLLKGSNYKDVYFSINSIKIFKGTPDAVSK-VHATVASPKPVVPPSVSKPAESLSHAKPVVAPSATKPV---------------EPISHTKPVAPTDPNSHKPIPVK-EL
135825	GC_00000512	ALL_SPLITS	PST_Yr2011a	7751	54	191	6	0	0.885687803877189	0.693550544042562	0.777931031170857	7751	Chr_7									MLSLITNPRSG---------------------------------------------SLAAAIVWLQSITALLSILAPVFAGRDHNVLTQ--------LARRKLPKGSAGH-----VPQTSIWSHYNTISGFNFFDS-------------FTFINRWDNTTHSAAYYVDKAEAQKLSLAYVDENARAIIAVDTTKDISADVMPAVFLNTATGTFKYNRTALRSSVRLESLERYDVGTMVIADFHHTPYGCASWPAFWMHGEDWPKNGEIDIFEGWNDNTHGRATLHTTPNCAHDPTGTQTGKVLQETCDSSVNWN-----------AGCSVEDPTPDFYGPTLNKNGGAVFAAMYTTSEISVWRWRRQDVPDDIKSNNPRPELWPTPVATWKSGASCDIDKHFGPQNMIINIAMCGDSDLNTYAQGKCPGKCYDHLLKGSNYKEVYFAINSIKIFKGEPDAVSKPVTATAPGPKLVVPPP--------------------------------------LPSSNTKPGGAAGPPPKDHS------
135826	GC_00000512	ALL_SPLITS	PST_Yr2011b	6861	54	191	6	0	0.885687803877189	0.693550544042562	0.777931031170857	6861	Chr_9									MFSLTTNSHSA---------------------------------------------GLASTIIWLGLTIALLSLLTPVLAGHDGIDTVPNP------LARRKLSNGGPGHVNAGRVPQTSIWSHYDTISGFNFFDS-------------FAFINGWDNTTHSAAYYTNKAEAQELSLAYVDENARAIIAVDTTKDIPADVMPAIFRNPTTGTYRYNRTALRSSVRLESLERYDAGTLVIADFHHTPYGCASWPAFWMYGQDWPNDGEIDIFEGWNDNTHGIATLHTKPDCGHDPTGIQSGKILQETCDTRVKYN-----------VGCSAEDPTPDFYGPPLNNNGGAVFATMYTTSEISVWRWRRQDVPDDIKDGSPRPESWPTPVGTWKNGASCDIDKHFGPQNLVINIAVCGDADLNTYSQGKCPGKCYDHMLKGSNYKDVYFSINSIQIFKGLPDAVSK-VHATVASPKPVVPPSVSKPAESLSHAKPVVAPSASKPV------VPPAGSKPVEPISHTKPVLPTDPKSHKRIPVKLEL
135827	GC_00000512	ALL_SPLITS	PST_Yr2011b	6862	54	191	6	0	0.885687803877189	0.693550544042562	0.777931031170857	6862	Chr_9									MFSLTTNSHSA---------------------------------------------GLASTIIWLGLTIALLSLLTPVLAGHDGIDTVPNP------LARRKLSNGGPGHVNAGRVPQTSIWSHYDTISGFNFFDS-------------FAFINGWDNTTHSAAYYTNKAEAQELSLAYVDENARAIIAVDTTKDIPADVMPAIFRNPTTGTYRYNRTALRSSVRLESLERYDAGTLVIADFHHTPYGCASWPAFWMYGQDWPNDGEIDIFEGWNDNTHGIATLHTKPDCGHDPTGIQSGKILQETCDTRVKYN-----------VGCSAEDPTPDFYGPPLNNNGGAVFATMYTTSEISVWRWRRQDVPDDIKDGSPRPESWPTPVGTWKNGASCDIDKHFGPQNLVINIAVC---------------------------------------------------KSTVS-------------------------------------------------------------------------
135828	GC_00000512	ALL_SPLITS	PST_Yr2011b	5946	54	191	6	0	0.885687803877189	0.693550544042562	0.777931031170857	5946	Chr_7									MLSRITNSRSG---------------------------------------------SFAATIVWLQSITALLSLLAPVCAGRDHNVLTH--------LARRKLSKGSADH-----VPQTSIWSHYNTISGFNFFDS-------------FTFINRWDNTTHSAAYYVDKAEAQKLSLAYVDENARAIIAVDTTKDISADVMPAVFLNTATGTFKYNRTALRSSVRLESLERYDVGTMVIADFHHTPYGCASWPAFWMHGEDWPKNGEIDIFEGWNDNTHGRATLHTTPNCAHDPTGTQTGKVLQQTCDSSVNWN-----------AGCSVEDPTPDFYGPTLNKNGGAVFAAMYTTSEISVWRWRRQDVPDDIKSNNPRPELWPTPVATWKSGASCDIDKHFGPQNMIINIAMCGDSDLNTYAQGKCPGKCYDHLLKGSNYKEVYFAINSIKIFKGEPDAVSKPVTATAPGPKPVVPPPGLKP------GKPVVPTVPKSPS-------PIPGKE--LPSSNTKPGGAAGPPPKDHS------
135829	GC_00000512	ALL_SPLITS	PST_Yr2011b	6866	54	191	6	0	0.885687803877189	0.693550544042562	0.777931031170857	6866	Chr_9									MFSLTTHSRSA---------------------------------------------GLASTMIWLGLTIALLSSLTPVLAGHDGTDTVPNP------LARRKLSNGSPGPVNAGRVPQTSVWSHYDTISGFNFFDS-------------FTFINRWDNTTHSAAYYVSKAEAQKLSLAYVDQNARAIIAVDTTKDISADVMPAVFLNTTTGTFKYNRTALRSSVRLESLERYDAGTMVIADFQHTPYGCASWPAFWMHGEDWPNGGEIDIFEGWNDNTHGRAVLHTSPGCGHDPTGIQTGKLLQETCDSKINWN--------------------------------------------VSTQRF-----------------------------------------------------------------------------------------------------------------------------------------------------------------------------------
135830	GC_00000512	ALL_SPLITS	PST_Yr2011b	6865	54	191	6	0	0.885687803877189	0.693550544042562	0.777931031170857	6865	Chr_9									----------------------------------------------------------------------------------------------------------------------------------------------------------------------------------------------------------------------------------------------------------------------------------------------------------------------------------------------------------------MYTTSEISVWRWRRQDVPEDIKSSSPRPESWPTPVGTWKNGASCDIDKHFGPQNLVINIALCGDSDLNTYSEGKCPGKCYDHLLKGSNYKDVYFSINSIKIFKGTPDAVSK-VHATVASPKPVVPPSVSKPAESLSHAKPVVAPSATKPV---------------EPISHTKPVAPTDPNSHKPIPVK-EL
135831	GC_00000512	ALL_SPLITS	PST_Yr2015a	8117	54	191	6	0	0.885687803877189	0.693550544042562	0.777931031170857	8117	Chr_12									MFSLTTNSHSA---------------------------------------------GLASTIIWLGLTIALLSLLTPVLAGHDGIDTVPNP------LARRKLSNGGPGHVNAGRVPQTSIWSHYDTISGFNFFDS-------------FAFINGWDNTTHSAAYYTNKAEAQELSLAYVDENARAIIAVDTTKDIPADVMPAIFRNPTTGTYRYNRTALRSSVRLESLERYDAGTLVIADFHHTPYGCASWPAFWMYGQDWPNDGEIDIFEGWNDNTHGIATLHTKPDCGHDPTGIQSGKILQETCDTRVKYN-----------VGCSAEDPTPDFYGPPLNNNGGAVFATMYTTSEISVWRWRRQDVPDDIKDGSPRPESWPTPVGTWKNGASCDIDKHFGPQNLVINIAVCGDADLNTYSQGKCPGKCYDHMLKGSNYKDVYFSINSIQIFKGLPDAVSK-VHATVASPKPVVPPSVSKPAESLSHAKPVVAPSASKPV------VPPAGSKPVEPISHTKPVLPTDPKSHKRIPVKLEL
135832	GC_00000512	ALL_SPLITS	PST_Yr2015a	8121	54	191	6	0	0.885687803877189	0.693550544042562	0.777931031170857	8121	Chr_12									MFSLTTHSRSA---------------------------------------------GLASTMIWLGLTIALLSSLTPVLAGHDGTDTVPNP------LARRKLSNGSPGPVNAGRVPQTSVWSHYDTISGFNFFDS-------------FTFINRWDNTTHSAAYYVSKAEAQKLSLAYVDQNARAIIAVDTTKDISADVMPAVFLNTTTGTFKYNRTALRSSVRLESLERYDAGTMVIADFQHTPYGCASWPAFWMHGEDWPNGGEIDIFEGWNDNTHGRAVLHTSPGCGHDPTGIQTGKLLQETCDSKINWN----------------------------------VFATMYTTSEISVWRWRRQDVPEDIKSSSPRPESWPTPVGTWKNGASCDIDKHFGPQNLVINIALCGDSDLNTYSEGKCPGKCYDHLLKGSNYKDVYFSINSIKIFKGTPDAVSK-VHATVASPKPVVPPSVSKPAESLSHAKPVVAPSATKPV---------------EPISHTKPVAPTDPNSHKPIPVK-EL
135833	GC_00000512	ALL_SPLITS	PST_Yr2015a	6401	54	191	6	0	0.885687803877189	0.693550544042562	0.777931031170857	6401	Chr_7									MLSLITNPRSG---------------------------------------------SLAAAIVWLQSITALLSILAPVFAGRDHNVLTQ--------LARRKLPKGSAGH-----VPQTSIWSHYNTISGFNFFDS-------------FTFINRWDNTTHSAAYYVDKAEAQKLSLAYVDENARAIIAVDTTKDISADVMPAVFLNTATGTFKYNRTALRSSVRLESLERYDVGTMVIADFHHTPYGCASWPAFWMHGEDWPKNGEIDIFEGWNDNTHGRATLHTTPNCAHDPTGTQTGKVLQETCDSSVNWN-----------AGCSVEDPTPDFYGPTLNKNGGAVFAAMYTTSEISVWRWRRQDVPDDIKSNNPRPELWPTPVATWKSGASCDIDKHFGPQNMIINIAMCGDSDLNTYAQGKCPGKCYDHLLKGSNYKEVYFAINSIKIFKGEPDAVSKPVTATAPGPKLVVPPP--------------------------------------LPSSNTKPGGAAGPPPKDHS------
135834	GC_00000512	ALL_SPLITS	PST_Yr2015b	5806	54	191	6	0	0.885687803877189	0.693550544042562	0.777931031170857	5806	Chr_9									MFSLTTNSHSA---------------------------------------------GLASTIIWLGLTIALLSLLTPVLAGHDGIDTVPNP------LARRKLSNGGPGHVNAGRVPQTSIWSHYDTISGFNFFDS-------------FAFINGWDNTTHSAAYYTNKAEAQELSLAYVDENARAIIAVDTTKDIPADVMPAIFRNPTTGTYRYNRTALRSSVRLESLERYDAGTLVIADFHHTPYGCASWPAFWMYGQDWPNDGEIDIFEGWNDNTHGIATLHTKPDCGHDPTGIQSGKILQETCDTRVKYN-----------VGCSAEDPTPDFYGPPLNNNGGAVFATMYTTSEISVWRWRRQDVPDDIKDGSPRPESWPTPVGTWKNGASCDIDKHFGPQNLVINIAVCGDADLNTYSQGKCPGKCYDHMLKGSNYKDVYFSINSIQIFKGLPDAVSK-VHATVASPKPVVPPSVSKPAESLSHAKPVVAPSASKPV------VPPAGSKPVEPISHTKPVLPTDPKSHKRIPVKLEL
135835	GC_00000512	ALL_SPLITS	PST_Yr2015b	4913	54	191	6	0	0.885687803877189	0.693550544042562	0.777931031170857	4913	Chr_7									MLSRITNSRSG---------------------------------------------SFAATIVWLQSITALLSLLAPVCAGRDHNVLTH--------LARRKLSKGSADH-----VPQTSIWSHYNTISGFNFFDS-------------FTFINRWDNTTHSAAYYVDKAEAQKLSLAYVDENARAIIAVDTTKDISADVMPAVFLNTATGTFKYNRTALRSSVRLESLERYDVGTMVIADFHHTPYGCASWPAFWMHGEDWPKNGEIDIFEGWNDNTHGRATLHTTPNCAHDPTGTQTGKVLQQTCDSSVNWN-----------AGCSVEDPTPDFYGPTLNKNGGAVFAAMYTTSEISVWRWRRQDVPDDIKSNNPRPELWPTPVATWKSGASCDIDKHFGPQNMIINIAMCGDSDLNTYAQGKCPGKCYDHLLKGSNYKEVYFAINSIKIFKGEPDAVSKPVTATAPGPKPVVPPPGLKP------GKPVVPTVPKSPS-------PIPGKE--LPSSNTKPGGAAGPPPKDHS------
135836	GC_00000512	ALL_SPLITS	PST_Yr2015b	5811	54	191	6	0	0.885687803877189	0.693550544042562	0.777931031170857	5811	Chr_9									-------------------------------------------------------------MIWLGLTIALLSSLTPVLAGHDGTDTVPNP------LARRKLSNGSPGPVNAGRVPQTSVWSHYDTISGFNFFDS-------------FTFINRWDNTTHSAAYYVSKAEAQKLSLAYVDQNARAIIAVDTTKDISADVMPAVFLNTTTGTFKYNRTALRSSVRLESLERYDAGTMVIADFQHTPYGCASWPAFWMHGEDWPNGGEIDIFEGWNDNTHGRAVLHTSPGCGHDPTGIQTGKLLQETCDSKINWN--------------------------------------------VSTQRF-----------------------------------------------------------------------------------------------------------------------------------------------------------------------------------
135837	GC_00000512	ALL_SPLITS	PST_Yr2015b	5810	54	191	6	0	0.885687803877189	0.693550544042562	0.777931031170857	5810	Chr_9									----------------------------------------------------------------------------------------------------------------------------------------------------------------------------------------------------------------------------------------------------------------------------------------------------------------------------------------------------------------MYTTSEISVWRWRRQDVPEDIKSSSPRPESWPTPVGTWKNGASCDIDKHFGPQNLVINIALCGDSDLNTYSEGKCPGKCYDHLLKGSNYKDVYFSINSIKIFKGTPDAVSK-VHATVASPKPVVPPSVSKPAESLSHAKPVVAPSATKPV---------------EPISHTKPVAPTDPNSHKPIPVK-EL
135838	GC_00000512	ALL_SPLITS	PST_Yr201644_1	7489	54	191	6	0	0.885687803877189	0.693550544042562	0.777931031170857	7489	Chr_12									MFSLTTNSHSA---------------------------------------------GLASTIIWLGLTIALLSLLTPVLAGHDGIDTVPNP------LARRKLSNGGPGHVNAGRVPQTSIWSHYDTISGFNFFDS-------------FAFINGWDNTTHSAAYYTNKAEAQELSLAYVDENARAIIAVDTTKDIPADVMPAIFRNPTTGTYRYNRTALRSSVRLESLERYDAGTLVIADFHHTPYGCASWPAFWMYGQDWPNDGEIDIFEGWNDNTHGIATLHTKPDCGHDPTGIQSGKILQETCDTRVKYN-----------VGCSAEDPTPDFYGPPLNNNGGAVFATMYTTSEISVWRWRRQDVPDDIKDGSPRPESWPTPVGTWKNGASCDIDKHFGPQNLVINIAVCGDADLNTYSQGKCPGKCYDHMLKGSNYKDVYFSINSIQIFKGLPDAVSK-VHATVASPKPVVPPSVSKPAESLSHAKPVVAPSASKPV------VPPAGSKPVEPISHTKPVLPTDPKSHKRIPVKLEL
135839	GC_00000512	ALL_SPLITS	PST_Yr201644_1	11136	54	191	6	0	0.885687803877189	0.693550544042562	0.777931031170857	11136	Chr_7									MLSRITNSRSG---------------------------------------------SFAATIVWLQSITALLSLLAPVCAGRDHNVLTH--------LARRKLSKGSADH-----VPQTSIWSHYNTISGFNFFDS-------------FTFINRWDNTTHSAAYYVDKAEAQKLSLAYVDENARAIIAVDTTKDISADVMPAVFLNTATGTFKYNRTALRSSVRLESLERYDVGTMVIADFHHTPYGCASWPAFWMHGEDWPKNGEIDIFEGWNDNTHGRATLHTTPNCAHDPTGTQTGKVLQQTCDSSVNWN-----------AGCSVEDPTPDFYGPTLNKNGGAVFAAMYTTSEISVWRWRRQDVPDDIKSNNPRPELWPTPVATWKSGASCDIDKHFGPQNMIINIAMCGDSDLNTYAQGKCPGKCYDHLLKGSNYKEVYFAINSIKIFKGEPDAVSKPVTATAPGPKPVVPPPGLKP------GKPVVPTVPKSPS-------PIPGKE--LPSSNTKPGGAAGPPPKDHS------
135840	GC_00000512	ALL_SPLITS	PST_Yr201644_1	7494	54	191	6	0	0.885687803877189	0.693550544042562	0.777931031170857	7494	Chr_12									-------------------------------------------------------------MIWLGLTIALLSSLTPVLAGHDGTDTVPNP------LARRKLSNGSPGPVNAGRVPQTSVWSHYDTISGFNFFDS-------------FTFINRWDNTTHSAAYYVSKAEAQKLSLAYVDQNARAIIAVDTTKDISADVMPAVFLNTTTGTFKYNRTALRSSVRLESLERYDAGTMVIADFQHTPYGCASWPAFWMHGEDWPNGGEIDIFEGWNDNTHGRAVLHTSPGCGHDPTGIQTGKLLQETCDSKINWN--------------------------------------------VSTQRF-----------------------------------------------------------------------------------------------------------------------------------------------------------------------------------
135841	GC_00000512	ALL_SPLITS	PST_Yr201644_1	7493	54	191	6	0	0.885687803877189	0.693550544042562	0.777931031170857	7493	Chr_12									----------------------------------------------------------------------------------------------------------------------------------------------------------------------------------------------------------------------------------------------------------------------------------------------------------------------------------------------------------------MYTTSEISVWRWRRQDVPEDIKSSSPRPESWPTPVGTWKNGASCDIDKHFGPQNLVINIALCGDSDLNTYSEGKCPGKCYDHLLKGSNYKDVYFSINSIKIFKGTPDAVSK-VHATVASPKPVVPPSVSKPAESLSHAKPVVAPSATKPV---------------EPISHTKPVAPTDPNSHKPIPVK-EL
135842	GC_00000512	ALL_SPLITS	PST_Yr201644_2	5485	54	191	6	0	0.885687803877189	0.693550544042562	0.777931031170857	5485	Chr_9									MFSLTTNSHSA---------------------------------------------GLASTIIWLGLTIALLSLLTPVLAGHDGIDTVPNP------LARRKLSNGGPGHVNAGRVPQTSIWSHYDTISGFNFFDS-------------FAFINGWDNTTHSAAYYTNKAEAQELSLAYVDENARAIIAVDTTKDIPADVMPAIFRNPTTGTYRYNRTALRSSVRLESLERYDAGTLVIADFHHTPYGCASWPAFWMYGQDWPNDGEIDIFEGWNDNTHGIATLHTKPDCGHDPTGIQSGKILQETCDTRVKYN-----------VGCSAEDPTPDFYGPPLNNNGGAVFATMYTTSEISVWRWRRQDVPDDIKDGSPRPESWPTPVGTWKNGASCDIDKHFGPQNLVINIAVCGDADLNTYSQGKCPGKCYDHMLKGSNYKDVYFSINSIQIFKGLPDAVSK-VHATVASPKPVVPPSVSKPAESLSHAKPVVAPSASKPV------VPPAGSKPVEPISHTKPVLPTDPKSHKRIPVKLEL
135843	GC_00000512	ALL_SPLITS	PST_Yr201644_2	5154	54	191	6	0	0.885687803877189	0.693550544042562	0.777931031170857	5154	Chr_7									MLSLITNPRSG---------------------------------------------SLAAAIVWLQSITALLSILAPVFAGRDHNVLTQ--------LARRKLPKGSAGH-----VPQTSIWSHYNTISGFNFFDS-------------FTFINRWDNTTHSAAYYVDKAEAQKLSLAYVDENARAIIAVDTTKDISADVMPAVFLNTATGTFKYNRTALRSSVRLESLERYDVGTMVIADFHHTPYGCASWPAFWMHGEDWPKNGEIDIFEGWNDNTHGRATLHTTPNCAHDPTGTQTGKVLQETCDSSVNWN-----------AGCSVEDPTPDFYGPTLNKNGGAVFAAMYTTSEISVWRWRRQDVPDDIKSNNPRPELWPTPVATWKSGASCDIDKHFGPQNMIINIAMCGDSDLNTYAQGKCPGKCYDHLLKGSNYKEVYFAINSIKIFKGEPDAVSKPVTATAPGPKLVVPPP--------------------------------------LPSSNTKPGGAAGPPPKDHS------
135844	GC_00000512	ALL_SPLITS	PST_Yr201644_2	5481	54	191	6	0	0.885687803877189	0.693550544042562	0.777931031170857	5481	Chr_9									MFSLTTHSRSA---------------------------------------------GLASTMIWLGLTIALLSSLTPVLAGHDGTDTVPNP------LARRKLSNGSPGPVNAGRVPQTSVWSHYDTISGFNFFDS-------------FTFINRWDNTTHSAAYYVSKAEAQKLSLAYVDQNARAIIAVDTTKDISADVMPAVFLNTTTGTFKYNRTALRSSVRLESLERYDAGTMVIADFQHTPYGCASWPAFWMHGEDWPNGGEIDIFEGWNDNTHGRAVLHTSPGCGHDPTGIQTGKLLQETCDSKINWN--------------------------------------------VSTQRF-----------------------------------------------------------------------------------------------------------------------------------------------------------------------------------
135845	GC_00000512	ALL_SPLITS	PST_Yr201644_2	5482	54	191	6	0	0.885687803877189	0.693550544042562	0.777931031170857	5482	Chr_9									----------------------------------------------------------------------------------------------------------------------------------------------------------------------------------------------------------------------------------------------------------------------------------------------------------------------------------------------------------------MYTTSEISVWRWRRQDVPEDIKSSSPRPESWPTPVGTWKNGASCDIDKHFGPQNLVINIALCGDSDLNTYSEGKCPGKCYDHLLKGSNYKDVYFSINSIKIFKGTPDAVSK-VHATVASPKPVVPPSVSKPAESLSHAKPVVAPSATKPV---------------EPISHTKPVAPTDPNSHKPIPVK-EL
135846	GC_00000514	ALL_SPLITS	PSH_233a	604	54	191	6	0	0.804067940411232	0.608527206604387	0.692763554699059	604	Chr_1									-------------------------------------------------------MVKGTPAGRLVRCSRMLGDRNPDPLMNVGPFFCWDDQA-KWLCIMPKCFTQQKKSVF--PLFYTNCETTVGPERTGLRVLAVHFQELHGKKR------------IAVQGWEAPLVGPPADE---PGNYICTTTPGERPFCNGCVY----EGPNYDTY--
135847	GC_00000514	ALL_SPLITS	PSH_233a	5320	54	191	6	0	0.804067940411232	0.608527206604387	0.692763554699059	5320	Chr_6									MQSVGGLIWRGSIVL--SIAMMALISLNPSVVISTKTRSGAAKTPPPKSTKGAAGLTKGTPAGRLVRCGRMVADRNPDPLMNRGPFFCTDDQA-KWLCIMPKCYTRQKKP---------DC--TDAAKRTGLTILAVHFQEMKDKTQIESLDIGRNWIHQIVQGWEQIGNGKAADE---PGLYSCKTTAGDRPFCNGCLY----EGPNDQGLE-
135848	GC_00000514	ALL_SPLITS	PSH_233a	5319	54	191	6	0	0.804067940411232	0.608527206604387	0.692763554699059	5319	Chr_6									---------------------MALISFQPSVAISTGSRSGAAQKPPAQ-------LTKGTPAGRLVRCGRMIADRNPDPLMNRGPFFCTDDQA-KWLCEMPKCYTRQKKS---------DC--TDVAKRTGLKILAVHFQEMKDKTD-----------I-------------------------------------------------------
135849	GC_00000514	ALL_SPLITS	PSH_233a	5323	54	191	6	0	0.804067940411232	0.608527206604387	0.692763554699059	5323	Chr_6									MQSTGGLIWSGLIVS--SIAMMALISFQPSVVLSTGSRSGAAQKPLAQ-------LTKGTPAGRLVRCGRMIADRNPDPLMNRGPF-----------CKL------------------------------------------------------------------------------------------------------------------
135850	GC_00000514	ALL_SPLITS	PSH_233b	574	54	191	6	0	0.804067940411232	0.608527206604387	0.692763554699059	574	Chr_3									-------------------------------------------------------MVKGTPAGRLVRCSRMLGDRNPDPLMNVGPFFCWDDQA-KWLCIMPKCFTQQKKSVF--PLFYTNCETTVGPERTGLRVLAVHFQELHGKRR------------IAVQGWEAPLVGPPADE---PGNYICTTTPGERPFCNGCVY----EGPNYDTY--
135851	GC_00000514	ALL_SPLITS	PSH_233b	9774	54	191	6	0	0.804067940411232	0.608527206604387	0.692763554699059	9774	Chr_10									MQSVGGLIWRGSIVL--SIAMMALISLNPSVVISTKTRSGAAKTPPPKSTKGAAGLTKGTPAGRLVRCGRMVADRNPDPLMNRGPFFCTDDQA-KWLCIMPKCYTRQKKPVF--PLFFKDC--TDAAKRTGLTILAVHFQEMKDKTQ------------IVVQGWEQIGNGKAADE---PGLYSCKTTAGDRPFCNGCLY----EGPNDQGLE-
135852	GC_00000514	ALL_SPLITS	PSH_233b	9777	54	191	6	0	0.804067940411232	0.608527206604387	0.692763554699059	9777	Chr_10									MQSTGGLIWSGLIVS--SIAMMALISFQPSVVLSTGSRSGAAQKPLAQ-------LTKGTPAGRLVRCGRMIADRNPDPLMNRGPF-----------CKL------------------------------------------------------------------------------------------------------------------
135853	GC_00000514	ALL_SPLITS	PSH_76a	2024	54	191	6	0	0.804067940411232	0.608527206604387	0.692763554699059	2024	Chr_1									-------------------------------------------------------MVKGTPAGRLVRCSRMLGDRNPDPLMNVGPFFCWDDQA-KWLCIMPKCFTQQKKSVF--PLFYTNCETTVGPERTGLRVLAVHFQELHGKKR------------IAVQGWEAPLVGPPADE---PGNYICTTTPGERPFCNGCVY----EGPNYDTY--
135854	GC_00000514	ALL_SPLITS	PSH_76a	3965	54	191	6	0	0.804067940411232	0.608527206604387	0.692763554699059	3965	Chr_6									MQSVGGLIWRGSIVL--SIAMMALISLNPSVVISTKTRSGAAKTPPPKSTKGAAGLTKGTPAGRLVRCGRMVADRNPDPLMNRGPFFCTDDQA-KWLCIMPKCYTRQKKPVF--PLFFKDC--TDAAKRTGLTILAVHFQEMKDKTQ------------IVVQGWEQIGNGKAADE---PGLYSCKTTAGDRPFCNGCLY----EGPNDQGLE-
135855	GC_00000514	ALL_SPLITS	PSH_76a	3962	54	191	6	0	0.804067940411232	0.608527206604387	0.692763554699059	3962	Chr_6									MQSTGGLIWSGLIVS--SIAMMALISFQPSVVLSTGSRSGAAQKPLAQ-------LTKGTPAGRLVRCGRMIADRNPDPLMNRGPF-----------CKL------------------------------------------------------------------------------------------------------------------
135856	GC_00000514	ALL_SPLITS	PSH_76b	601	54	191	6	0	0.804067940411232	0.608527206604387	0.692763554699059	601	Chr_3									-------------------------------------------------------MVVGTPAGRLVRCSRMLGDRNPDPLMNVGPFFCWDDQA-KWLCIMPKCFTQQKKSVF--PLFYTNCETTVGPERTGLRVLAVHFQELHGKKR------------IAVQGWEAPLVGPPADE---PGNYICTTTPGERPFCNGCVY----EGPNYDTY--
135857	GC_00000514	ALL_SPLITS	PSH_76b	4862	54	191	6	0	0.804067940411232	0.608527206604387	0.692763554699059	4862	Chr_10									MQSIGGLIWRGSIVL--SIAMMALISLNPSVVISTKTRSGAAKTPPPQSTKGAAGLTKGTPAGRLVRCGRMVADRNPDPLMNRGPF-----------CKLEGVGYDAVQIFL-----IVNCLTSHSSTL-------------------------------------------------------------------------------------
135858	GC_00000514	ALL_SPLITS	PSH_76b	4863	54	191	6	0	0.804067940411232	0.608527206604387	0.692763554699059	4863	Chr_10									MQSIGGLIWRGSIVL--SIAMMALISLNPSVVISTQTRSGAAKTPPPQSTKGAAGLTQGTPAGRLVRCGRMIADRNPDPLMNRGPF-----------CKLEGVGHDAVQIL-------------------------------------------------------------------------------------------------------
135859	GC_00000514	ALL_SPLITS	PSH_NDPSH_1	1882	54	191	6	0	0.804067940411232	0.608527206604387	0.692763554699059	1882	Chr_1									-------------------------------------------------------MVKGTPAGRLVRCSRMLGDRNPDPLMNVGPFFCWDDQA-KWLCIMPKCFTQQKKSVF--PLFYTNCETTVGPERTGLRVLAVHFQELHGKKR------------IAVQGWEAPLVGPPADE---PGNYICTTTPGERPFCNGCVY----EGPNYDTY--
135860	GC_00000514	ALL_SPLITS	PSH_NDPSH_1	5961	54	191	6	0	0.804067940411232	0.608527206604387	0.692763554699059	5961	Chr_6									MQSTGGLIWSGLIVS--SIAMMALISFQPSVVLSTGSRSGAAQKPLAQ-------LTKGTPAGRLVRCGRMIADRNPDPLMNRGPF-----------CKL------------------------------------------------------------------------------------------------------------------
135861	GC_00000514	ALL_SPLITS	PSH_NDPSH_1	5957	54	191	6	0	0.804067940411232	0.608527206604387	0.692763554699059	5957	Chr_6									MQSIGGLIWRGSIVL--SIAMMALISFQPSVAISTGSRSGAAQKPPAQ-------LTKGTPAGRLVRCGRMIADRNPDPLMNRGPF-----------CKLEGVGHDSFAPMT-KRNGSAKCPSATRGRRSRVRYLRIGFHLVFSAAG-------------------------------------------------------------------
135862	GC_00000514	ALL_SPLITS	PSH_NDPSH_1	5958	54	191	6	0	0.804067940411232	0.608527206604387	0.692763554699059	5958	Chr_6									MQSVGGLIWRGSIVL--SIAMMALISLNPSVVISTKTRSGAAKTPPPKSTKGAAGLTKGTPAGRLVRCGRMVADRNPDPLMNRGPF-----------CKLEGVGYDAFAPMT---------------KQNGSA---------------------------------------------------------------------------------
135863	GC_00000514	ALL_SPLITS	PSH_NDPSH_2	541	54	191	6	0	0.804067940411232	0.608527206604387	0.692763554699059	541	Chr_3									-------------------------------------------------------MVVGTPAGRLVRCSRMLGDRNPDPLMNVGPFFCWDDQA-KWLCIMPKCFTQQKKSVF--PLFYTNCETTVGPERTGLRVLAVHFQELHGKKR------------IAVQGWEAPLVGPPADE---PGNYICTTTPGERPFCNGCVY----EGPNYDTY--
135864	GC_00000514	ALL_SPLITS	PSH_NDPSH_2	4856	54	191	6	0	0.804067940411232	0.608527206604387	0.692763554699059	4856	Chr_10									MQSTGGLIWSGLIVIVSSIAMMALISFQPSVVISTGSRSGAAQKPPAQ-------LTKGTPAGRLVRCGRMIADRNPDPLMNRGPF-----------CKLEGVRNDAVQIF--------DCQLLDKPPTMGQYPNSICQDGSITVTK-------------PDVIWWLFMLLLEMDTLTCSNLYWFATDFKIRQIIKNM------KQVLEQCKQQ
135865	GC_00000514	ALL_SPLITS	PSH_NDPSH_2	4858	54	191	6	0	0.804067940411232	0.608527206604387	0.692763554699059	4858	Chr_10									MQSIGGLIWRGSIVL--SIAMMALISLNPSVVISTKTRSGAAKTPPPQSTKGAAGLTKGTPAGRLVRCGRMVADRNPDPLMNRGPF-----------CKLEGVGYDAVQIFL-----IVNCLTSHSSTL-------------------------------------------------------------------------------------
135866	GC_00000514	ALL_SPLITS	PSH_NDPSH_2	4859	54	191	6	0	0.804067940411232	0.608527206604387	0.692763554699059	4859	Chr_10									MQSIGGLIWRGSIVL--SIAMMALISLNPSVVISTQTRSGAAKTPPPQSTKGAAGLTQGTPAGRLVRCGRMIADRNPDPLMNRGPF-----------CKLEGVGHDAVQIL-------------------------------------------------------------------------------------------------------
135867	GC_00000514	ALL_SPLITS	PST_130_1	12793	54	191	6	0	0.804067940411232	0.608527206604387	0.692763554699059	12793	Chr_1									-------------------------------------------------------MVVGTPAGRLVRCSRMLGDRNPDPLMNVGPFFCWDDQA-KWLCIMPKCFTQQKKSVF--PLFYTNCETTVGPERTGLRVLAVHFQELHGKKR------------IAVQGWEAPLVGPPADE---PGNYICTTTPGERPFCNGCVY----EGPNYDTY--
135868	GC_00000514	ALL_SPLITS	PST_130_1	7153	54	191	6	0	0.804067940411232	0.608527206604387	0.692763554699059	7153	Chr_6									MQSTGGLIWSGLIVS--SIAMMALISFQPSVVLSTGSRSGAAQKPLAQ-------LTKGTPAGRLVRCGRMIADRNPDPLMNRGPF-----------CKL------------------------------------------------------------------------------------------------------------------
135869	GC_00000514	ALL_SPLITS	PST_130_1	7157	54	191	6	0	0.804067940411232	0.608527206604387	0.692763554699059	7157	Chr_6									MQSVGGLIWRGSIVL--SIAMMALISLNPSVVISTKTRSGAAKTPPPKSTKGAAGLTKGTPAGRLVRCGRMVADRNPDPLMNRGPF-----------CKLEGVGYDARVLIL---------------EGTGFTKVG------------------------------------------------------------------------------
135870	GC_00000514	ALL_SPLITS	PST_130_2	3547	54	191	6	0	0.804067940411232	0.608527206604387	0.692763554699059	3547	Chr_3									----------------------------------------------------------------------MLGDRNPDPLMNVGPFFCWDDQA-KWLCIMPKCFTQQKKSVF--PLFYTNCETTVGPERTGLGFWRSIFKNCMAKKD-----------------W-------------------------------------------------
135871	GC_00000514	ALL_SPLITS	PST_130_2	3546	54	191	6	0	0.804067940411232	0.608527206604387	0.692763554699059	3546	Chr_3									---------------------------------------------------------------------------------------------------MPKCFTQQKKSVF--PLFYTNCETTVGPERTGLGFWRSIFKNCMAKKD-----------------W-------------------------------------------------
135872	GC_00000514	ALL_SPLITS	PST_130_2	3545	54	191	6	0	0.804067940411232	0.608527206604387	0.692763554699059	3545	Chr_3									---------------------------------------------------------------------------------------------------MPKCFTQQKKSVF--PLFYTNCETTVGPERTGLGFWRSIFKNCMAKKD-------CRSGLGSTSSWTTR----------------------------------------------
135873	GC_00000514	ALL_SPLITS	PST_130_2	9041	54	191	6	0	0.804067940411232	0.608527206604387	0.692763554699059	9041	Chr_10									MQSTGGLIWSGLIVIVSSIAMMALISFQPSVVISTGSRSGAAQKPPAQ-------LTKGTPAGRLVRCGRMIADRNPDPLMNRGPF-----------CKLEGVRNDAVQIF--------DCQLLDKPPTMGQYPNSICQDGSITVTK-------------PDVIWWLFMLLLEMDT-----LTIRQIIKNMKQVLEQCKQQ-------------
135874	GC_00000514	ALL_SPLITS	PST_130_2	9044	54	191	6	0	0.804067940411232	0.608527206604387	0.692763554699059	9044	Chr_10									MQSIGGLIWRGSIVL--SIAMMALISLNPSVVISTKTRSGAAKTPPPQSTKGAAGLTKGTPAGRLVRCGRMVADRNPDPLMNRGPF-----------CKLEGVGYDAVQIFL-----IVNCLTSHSSTL-------------------------------------------------------------------------------------
135875	GC_00000514	ALL_SPLITS	PST_130_2	9045	54	191	6	0	0.804067940411232	0.608527206604387	0.692763554699059	9045	Chr_10									MQSIGGLIWRGSIVL--SIAMMALISLNPSVVISTQTRSGAAKTPPPQSTKGAAGLTQGTPAGRLVRCGRMIADRNPDPLMNRGPF-----------CKLEGVGHDAVQIL-------------------------------------------------------------------------------------------------------
135876	GC_00000514	ALL_SPLITS	PST_134E36_1	711	54	191	6	0	0.804067940411232	0.608527206604387	0.692763554699059	711	Chr_1									-------------------------------------------------------MVKGTPAGRLVRCSRMLGDRNPDPLMNVGPFFCWDDQA-KWLCIMPKCFTQQKKSVF--PLFYTNCETTVGPERTGLRVLAVHFQELHGKRR------------IAVQGWEAPLVGPPADE---PGNYICTTTPGERPFCNGCVY----EGPNYDTY--
135877	GC_00000514	ALL_SPLITS	PST_134E36_1	7049	54	191	6	0	0.804067940411232	0.608527206604387	0.692763554699059	7049	Chr_6									MQSTGGLIWSGLIVS--SIAMMALISFQPSVVLSTGSRSGAAQKPLAQ-------LTKGTPAGRLVRCGRMIADRNPDPLMNRGPF-----------CKL------------------------------------------------------------------------------------------------------------------
135878	GC_00000514	ALL_SPLITS	PST_134E36_1	17689	54	191	6	0	0.804067940411232	0.608527206604387	0.692763554699059	17689	ChrUn									MQSTGGLIWSGLIVS--SIAMMALISFQPSVVLSTGSRSGAAQKPLAQ-------LTKGTPAGRLVRCGRMIADRNPDPLMNRGPF-----------CKL------------------------------------------------------------------------------------------------------------------
135879	GC_00000514	ALL_SPLITS	PST_134E36_1	7046	54	191	6	0	0.804067940411232	0.608527206604387	0.692763554699059	7046	Chr_6									MQSVGGLIWRGSIVL--SIAMMALISLNPSVVISTKTRSGAAKTPPPKSTKGAAGLTKGTPAGRLVRCGRMVADRNPDPLMNRGPF-----------CKLEGVGYDAVQIFL-----IVNCLTSDSSPL-------------------------------------------------------------------------------------
135880	GC_00000514	ALL_SPLITS	PST_134E36_1	17694	54	191	6	0	0.804067940411232	0.608527206604387	0.692763554699059	17694	ChrUn									MQSIGGLIWRGSIVL--SIAMMALISLNPSVVISTKTRSGAAKTPPPQSTKGAAGLTKGTPAGRLVRCGRMVADRNPDPLMNRGPF-----------CKLEGVGYDAVQIFL-----IVNCLTSHSSTL-------------------------------------------------------------------------------------
135881	GC_00000514	ALL_SPLITS	PST_134E36_2	3463	54	191	6	0	0.804067940411232	0.608527206604387	0.692763554699059	3463	Chr_3									-------------------------------------------------------MVVGTPAGRLVRCSRMLGDRNPDPLMNVGPFFCWDDQA-KWLCIMPKCFTQQKKSVF--PLFYTNCETTVGPERTGLRVLAVHFQELHGKKR------------IAVQGWEAPLVGPPADE---PGNYICTTTPGERPFCNGCVY----EGPNYDTY--
135882	GC_00000514	ALL_SPLITS	PST_134E36_2	11906	54	191	6	0	0.804067940411232	0.608527206604387	0.692763554699059	11906	Chr_10									MQSTGGLIWSGLIVIVSSIAMMALISFQPSVVISTGSRSGAAQKPPAQ-------LTKGTPAGRLVRCGRMIADRNPDPLMNRGPF-----------CKLEGVRNDAVQIF--------DCQLLDKPPTMGQYPNSICQDGSITVTK-------------PDVIWWLFMLLLEMDT-----LTIRQIIKNMKQVLEQCKQQ-------------
135883	GC_00000514	ALL_SPLITS	PST_134E36_2	11903	54	191	6	0	0.804067940411232	0.608527206604387	0.692763554699059	11903	Chr_10									MQSIGGLIWRGSIVL--SIAMMALISLNPSVVISTKTRSGAAKTPPPQSTKGAAGLTKGTPAGRLVRCGRMVADRNPDPLMNRGPF-----------CKLEGVGYDAVQIFL-----IVNCLTSHSSTL-------------------------------------------------------------------------------------
135884	GC_00000514	ALL_SPLITS	PST_134E36_2	11902	54	191	6	0	0.804067940411232	0.608527206604387	0.692763554699059	11902	Chr_10									MQSIGGLIWRGSIVL--SIAMMALISLNPSVVISTQTRSGAAKTPPPQSTKGAAGLTQGTPAGRLVRCGRMIADRNPDPLMNRGPF-----------CKLEGVGHDAVQIL-------------------------------------------------------------------------------------------------------
135885	GC_00000514	ALL_SPLITS	PST_AR0005a	513	54	191	6	0	0.804067940411232	0.608527206604387	0.692763554699059	513	Chr_3									-------------------------------------------------------MVVGTPAGRLVRCSRMLGDRNPDPLMNVGPFFCWDDQA-KWLCIMPKCFTQQKKSVF--PLFYTNCETTVGPERTGLRVLAVHFQELHGKKR------------IAVQGWEAPLVGPPADE---PGNYICTTTPGERPFCNGCVY----EGPNYDTY--
135886	GC_00000514	ALL_SPLITS	PST_AR0005a	11016	54	191	6	0	0.804067940411232	0.608527206604387	0.692763554699059	11016	Chr_10									MQSIGGLIWRGSIVL--SIAMMALISLNPSVVISTKTRSGAAKTPPPQSTKGAAGLTKGTPAGRLVRCGRMVADRNPDPLMNRGPF-----------CKLEGVGYDAVQIFL-----IVNCLTSHSSTL-------------------------------------------------------------------------------------
135887	GC_00000514	ALL_SPLITS	PST_AR0005a	11015	54	191	6	0	0.804067940411232	0.608527206604387	0.692763554699059	11015	Chr_10									MQSIGGLIWRGSIVL--SIAMMALISLNPSVVISTQTRSGAAKTPPPQSTKGAAGLTQGTPAGRLVRCGRMIADRNPDPLMNRGPF-----------CKLEGVGHDAVQIL-------------------------------------------------------------------------------------------------------
135888	GC_00000514	ALL_SPLITS	PST_AR0005b	1904	54	191	6	0	0.804067940411232	0.608527206604387	0.692763554699059	1904	Chr_1									MLSIGGLIWRGSIVL--SIAMMALISLNPSVAVSTESHSGTAKKPAK--------MVKGTPAGRLVRCSRMLGDRNPDPLMNVGPFFCWDDQA-KWLCIMPKCFTQQKKSVF--PLFYTNCETTVGPERTGLRVLAVHFQELHGKRR------------IAVQGWEAPLVGPPADE---PGNYICTTTPGERPFCNGCVY----EGPNYDTY--
135889	GC_00000514	ALL_SPLITS	PST_AR0005b	6349	54	191	6	0	0.804067940411232	0.608527206604387	0.692763554699059	6349	Chr_6									MQSVGGLIWRGSIVL--SIAMMALISLNPSVVISTKTRSGAAKTPPPKSTKGAAGLTKGTPAGRLVRCGRMVADRNPDPLMNRGPFFCTDDQA-KWLCIMPKCYTRQKKPVF--PLFFKDC--TDAAKRTGLTILAVHFQEMKDKTQ------------IVVQGWEQIGNGKAADE---PGLYSCKTTAGDRPFCNGCLY----EGPNDQGLE-
135890	GC_00000514	ALL_SPLITS	PST_AR0005b	6350	54	191	6	0	0.804067940411232	0.608527206604387	0.692763554699059	6350	Chr_6									---------------------MALISFQPSVAISTGSRSGAAQKPPAQ-------LTKGTPAGRLVRCGRMIADRNPDPLMNRGPFFCTDDQA-KWLCEMPKCYTRQKKSVF--PLFFKDC--TDVAKRTGLKILAVHFQEMKDKTD--------------------------------IGEL-------------------------------
135891	GC_00000514	ALL_SPLITS	PST_AR0005b	6346	54	191	6	0	0.804067940411232	0.608527206604387	0.692763554699059	6346	Chr_6									MQSTGGLIWSGLIVS--SIAMMALISFQPSVVLSTGSRSGAAQKPLAQ-------LTKGTPAGRLVRCGRMIADRNPDPLMNRGPF-----------CKL------------------------------------------------------------------------------------------------------------------
135892	GC_00000514	ALL_SPLITS	PST_AZ2_1	597	54	191	6	0	0.804067940411232	0.608527206604387	0.692763554699059	597	Chr_1									-------------------------------------------------------MVVGTPAGRLVRCSRMLGDRNPDPLMNVGPFFCWDDQA-KWLCIMPKCFTQQKKSVF--PLFYTNCETTVGPERTGLRVLAVHFQELHGKKR------------IAVQGWEAPLVGPPADE---PGNYICTTTPGERPFCNGCVY----EGPNYDTY--
135893	GC_00000514	ALL_SPLITS	PST_AZ2_1	7776	54	191	6	0	0.804067940411232	0.608527206604387	0.692763554699059	7776	Chr_6									MQSTGGLIWSGLIVIVSSIAMMALISFQPSVVISTGSRSGAAQKPPAQ-------LTKGTPAGRLVRCGRMIADRNPDPLMNRGPF-----------CKLEGVRNDAVQIF--------DCQLLDKPPTMGQYPNSICQDGSITVTK-------------PDVIWWLFMLLLEMDT-----LTIRQIIKNMKQVLEQCKQQ-------------
135894	GC_00000514	ALL_SPLITS	PST_AZ2_1	7778	54	191	6	0	0.804067940411232	0.608527206604387	0.692763554699059	7778	Chr_6									MQSIGGLIWRGSIVL--SIAMMALISLNPSVVISTKTRSGAAKTPPPQSTKGAAGLTKGTPAGRLVRCGRMVADRNPDPLMNRGPF-----------CKLEGVGYDAFAPMT---------------KQNGFA---------------------------------------------------------------------------------
135895	GC_00000514	ALL_SPLITS	PST_AZ2_1	7779	54	191	6	0	0.804067940411232	0.608527206604387	0.692763554699059	7779	Chr_6									MQSIGGLIWRGSIVL--SIAMMALISLNPSVVISTQTRSGAAKTPPPQSTKGAAGLTQGTPAGRLVRCGRMIADRNPDPLMNRGPF-----------CKLEGVGHDAVQIL-------------------------------------------------------------------------------------------------------
135896	GC_00000514	ALL_SPLITS	PST_AZ2_2	2964	54	191	6	0	0.804067940411232	0.608527206604387	0.692763554699059	2964	Chr_3									-------------------------------------------------------MVVGTPAGRLVRCSRMLGDRNPDPLMNVGPFFCWDDQA-KWLCIMPKCFTQQKKSVF--PLFYTNCETTVGPERTGLRVLAVHFQELHGKKR------------IAVQGWEAPLVGPPADE---PGNYICTTTPGERPFCNGCVY----EGPNYDTY--
135897	GC_00000514	ALL_SPLITS	PST_AZ2_2	6242	54	191	6	0	0.804067940411232	0.608527206604387	0.692763554699059	6242	Chr_10									MQSIGGLIWRGSIVL--SIAMMALISLNPSVVISTKTRSGAAKTPPPQSTKGAAGLTKGTPAGRLVRCGRMVADRNPDPLMNRGPF-----------CKLEGVGYDAVQIFL-----IVNCLTSHSSTL-------------------------------------------------------------------------------------
135898	GC_00000514	ALL_SPLITS	PST_AZ2_2	6243	54	191	6	0	0.804067940411232	0.608527206604387	0.692763554699059	6243	Chr_10									MQSIGGLIWRGSIVL--SIAMMALISLNPSVVISTQTRSGAAKTPPPQSTKGAAGLTQGTPAGRLVRCGRMIADRNPDPLMNRGPF-----------CKLEGVGHDAVQIL-------------------------------------------------------------------------------------------------------
135899	GC_00000514	ALL_SPLITS	PST_DK0911_1	10341	54	191	6	0	0.804067940411232	0.608527206604387	0.692763554699059	10341	Chr_1									-------------------------------------------------------MVVGTPAGRLVRCSRMLGDRNPDPLMNVGPFFCWDDQA-KWLCIMPKCFTQQKKSVF--PLFYTNCETTVGPERTGLRVLAVHFQELHGKKR------------IAVQGWEAPLVGPPADE---PGNYICTTTPGERPFCNGCVY----EGPNYDTY--
135900	GC_00000514	ALL_SPLITS	PST_DK0911_1	8359	54	191	6	0	0.804067940411232	0.608527206604387	0.692763554699059	8359	Chr_6									MQSIGGLIWRGSIVL--SIAMMALISLNPSVVISTKTRSGAAKTPPPKSTKGAAGLTKGTPAGRLVRCGRMVADRNPDPLMNRGPFFCTDDQA-KWLCIMPKCYTRQKKSVF--PLFFKDC--VDAGGRTGLTILAVHFQEMKDKTQ------------IVVQGWEQIGNGKAADE---PGTYACKTTAGDRPC------------PNDQGLE-
135901	GC_00000514	ALL_SPLITS	PST_DK0911_1	8358	54	191	6	0	0.804067940411232	0.608527206604387	0.692763554699059	8358	Chr_6									MQSIGGLIWRGSIVL--SIAMMALISFQPSVAISTGSRSGAAQKPPAQ-------LTKGTPAGRLVRCGRMVADRNPDPLMNRGPF-----------CKLEGVGYDAFAPMTKRRNGSAKCPSATRGRRS--------------------------------RGWEQFTNGKYADE---PGTYSCKTTPGERP----CEFHKKEEVVADLNRC-
135902	GC_00000514	ALL_SPLITS	PST_DK0911_1	8362	54	191	6	0	0.804067940411232	0.608527206604387	0.692763554699059	8362	Chr_6									------------------------MHFQPSVVISTGSRSGAAQKPPAQ-------LTKGTPAGRLVRCGRMIADRNPDPLMNRGPF-----------CKLEGVRNDAVQIF--------DCQLLDKPPTMGQYPNSICQDGSITVTK-------------PDVIWWLFMLLLEMDTLTVSVLYYCTNTH-------------------------
135903	GC_00000514	ALL_SPLITS	PST_DK0911_2	10365	54	191	6	0	0.804067940411232	0.608527206604387	0.692763554699059	10365	Chr_3									-------------------------------------------------------MVVGTPAGRLVRCSRMLGDRNPDPLMNVGPFFCWDDQA-KWLCIMPKCFTQQKKSVF--PLFYTNCETTVGPERTGLRVLAVHFQELHGKKR------------IAVQGWEAPLVGPPADE---PGNYICTTTPGERPFCNGCVY----EGPNYDTY--
135904	GC_00000514	ALL_SPLITS	PST_DK0911_2	8396	54	191	6	0	0.804067940411232	0.608527206604387	0.692763554699059	8396	Chr_10									MQSIGGLIWRGSIVL--SIAMMALISLNPSVVISTKTRSGAAKTPPPKSTKGAAGLTKGTPAGRLVRCGRMVADRNPDPLMNRGPFFCTDDQA-KWLCIMPKCYTRQKKSVF--PLFFKDC--VDAGGRTGLTILAVHFQEMKDKTQ------------IVVQGWEQIGNGKAADE---PGTYACKTTAGDRPC------------PNDQGLE-
135905	GC_00000514	ALL_SPLITS	PST_DK0911_2	8395	54	191	6	0	0.804067940411232	0.608527206604387	0.692763554699059	8395	Chr_10									MQSIGGLIWRGSIVL--SIAMMALISFQPSVAISTGSRSGAAQKPPAQ-------LTKGTPAGRLVRCGRMVADRNPDPLMNRGPF-----------CKLEGVGYDAFAPMTKRRNGSAKCPSATRGRRS--------------------------------RGWEQFTNGKYADE---PGTYSCKTTPGERP----CEFHKKEEVVADLNRC-
135906	GC_00000514	ALL_SPLITS	PST_DK0911_2	8399	54	191	6	0	0.804067940411232	0.608527206604387	0.692763554699059	8399	Chr_10									------------------------MHFQPSVVISTGSRSGAAQKPPAQ-------LTKGTPAGRLVRCGRMIADRNPDPLMNRGPF-----------CKLEGVRNDAVQIF--------DCQLLDKPPTMGQYPNSICQDGSITVTK-------------PDVIWWLFMLLLEMDTLTCSNLYWFATDFKIR----------------------
135907	GC_00000514	ALL_SPLITS	PST_SWS484_1	589	54	191	6	0	0.804067940411232	0.608527206604387	0.692763554699059	589	Chr_3									-------------------------------------------------------MVVGTPAGRLVRCSRMLGDRNPDPLMNVGPFFCWDDQA-KWLCIMPKCFTQQKKSVF--PLFYTNCETTVGPERTGLRVLAVHFQELHGKKR------------IAVQGWEAPLVGPPADE---PGNYICTTTPGERPFCNGCVY----EGPNYDTY--
135908	GC_00000514	ALL_SPLITS	PST_SWS484_1	11432	54	191	6	0	0.804067940411232	0.608527206604387	0.692763554699059	11432	Chr_10									MQSIGGLIWRGSIVL--SIAMMALISLNPSVVISTKTRSGAAKTPPPQSTKGAAGLTKGTPAGRLVRCGRMVADRNPDPLMNRGPF-----------CKLEGVGYDAVQIFL-----IVNCLTSHSSTL-------------------------------------------------------------------------------------
135909	GC_00000514	ALL_SPLITS	PST_SWS484_1	11431	54	191	6	0	0.804067940411232	0.608527206604387	0.692763554699059	11431	Chr_10									MQSIGGLIWRGSIVL--SIAMMALISLNPSVVISTQTRSGAAKTPPPQSTKGAAGLTQGTPAGRLVRCGRMIADRNPDPLMNRGPF-----------CKLEGVGHDAVQIL-------------------------------------------------------------------------------------------------------
135910	GC_00000514	ALL_SPLITS	PST_SWS484_2	1815	54	191	6	0	0.804067940411232	0.608527206604387	0.692763554699059	1815	Chr_1									--------------------MMALISLNPSVAVSTESHSGTAKKPAK--------MVKGTPAGRLVRCSRMLGDRNPDPLMNVGPFFCWDDQA-KWLCIMPKCFTQQKKSVF--PLFYTNCETTVGPERTGLRVLAVHFQELHGKRR------------IAVQGWEAPLVGPPADE---PGNYICTTTPGERPFCNGCVY----EGPNYDTY--
135911	GC_00000514	ALL_SPLITS	PST_SWS484_2	13298	54	191	6	0	0.804067940411232	0.608527206604387	0.692763554699059	13298	Chr_6									MQSVGGLIWRGSIVL--SIAMMALISLNPSVVISTKTRSGAAKTPPPKSTKGAAGLTKGTPAGRLVRCGRMVADRNPDPLMNRGPFFCTDDQA-KWLCIMPKCYTRQKKPVF--PLFFKDC--TDAAKRTGLTILAVHFQEMKDKTQ------------IVVQGWEQIGNGKAADE---PGLYSCKTTAGDRPFCNGCLY----EGPNDQGLE-
135912	GC_00000514	ALL_SPLITS	PST_SWS484_2	13294	54	191	6	0	0.804067940411232	0.608527206604387	0.692763554699059	13294	Chr_6									MQSTGGLIWSGLIVS--SIAMMALISFQPSVVLSTGSRSGAAQKPLAQ-------LTKGTPAGRLVRCGRMIADRNPDPLMNRGPF-----------CKL------------------------------------------------------------------------------------------------------------------
135913	GC_00000514	ALL_SPLITS	PST_T030_1	1750	54	191	6	0	0.804067940411232	0.608527206604387	0.692763554699059	1750	Chr_4									-------------------------------------------------------MVVGTPAGRLVRCSRMLGDRNPDPLMNVGPFFCWDDQA-KWLCIMPKCFTQQKKSVF--PLFYTNCETTVGPERTGLRVLAVHFQELHGKKR------------IAVQGWEAPLVGPPADE---PGNYICTTTPGERPFCNGCVY----EGPNYDTY--
135914	GC_00000514	ALL_SPLITS	PST_T030_1	1751	54	191	6	0	0.804067940411232	0.608527206604387	0.692763554699059	1751	Chr_4									---------------------------------------------------------------------------------------------------MPKCFTQQKKSVF--PLFYTNCETTVGPERTGLRVLAVHFQELHGKKR------------IAVQGWEAPLVGPPADE---PGNYICTTTPGERPFCNGCVY----EGPNYDTY--
135915	GC_00000514	ALL_SPLITS	PST_T030_1	1749	54	191	6	0	0.804067940411232	0.608527206604387	0.692763554699059	1749	Chr_4									---------------------------------------------------------------------------------------------------MPKCFTQQKKSVF--PLFYTNCETTVGPERTGLRVLAVHFQELHGKKR------------IAVQGWEAPLVGPPADE---PGNYICTTTPGERP----CEFPKKKEGEVLDLNRC
135916	GC_00000514	ALL_SPLITS	PST_T030_1	12166	54	191	6	0	0.804067940411232	0.608527206604387	0.692763554699059	12166	Chr_9									MQSIGGLIWRGSIVL--SIAMMALISLNPSVVISTKTRSGAAKTPPPQSTKGAAGLTKGTPAGRLVRCGRMVADRNPDPLMNRGPF-----------CKLEGVGYDAVQIFL-----IVNCLTSHSSTL-------------------------------------------------------------------------------------
135917	GC_00000514	ALL_SPLITS	PST_T030_1	12165	54	191	6	0	0.804067940411232	0.608527206604387	0.692763554699059	12165	Chr_9									MQSIGGLIWRGSIVL--SIAMMALISLNPSVVISTQTRSGAAKTPPPQSTKGAAGLTQGTPAGRLVRCGRMIADRNPDPLMNRGPF-----------CKLEGVGHDAVQIL-------------------------------------------------------------------------------------------------------
135918	GC_00000514	ALL_SPLITS	PST_T030_2	1815	54	191	6	0	0.804067940411232	0.608527206604387	0.692763554699059	1815	Chr_4									-------------------------------------------------------MVKGTPAGRLVRCSRMLGDRNPDPLMNVGPFFCWDDQA-KWLCIMPKCFTQQKKSVF--PLFYTNCETTVGPERTGLRVLAVHFQELHGKRR------------IAVQGWEAPLVGPPADE---PGNYICTTTPGERPFCNGCVY----EGPNYDTY--
135919	GC_00000514	ALL_SPLITS	PST_T030_2	12589	54	191	6	0	0.804067940411232	0.608527206604387	0.692763554699059	12589	Chr_9									MQSTGGLIWSGLIVS--SIAMMALISFQPSVVLSTGSRSGAAQKPLAQ-------LTKGTPAGRLVRCGRMIADRNPDPLMNRGPF-----------CKL------------------------------------------------------------------------------------------------------------------
135920	GC_00000514	ALL_SPLITS	PST_T030_2	12586	54	191	6	0	0.804067940411232	0.608527206604387	0.692763554699059	12586	Chr_9									MQSVGGLIWRGSIVL--SIAMMALISLNPSVVISTKTRSGAAKTPPPKSTKGAAGLTKGTPAGRLVRCGRMVADRNPDPLMNRGPF-----------CKLEGVGYDAVQIFL-----IVNCLTSDSSPL-------------------------------------------------------------------------------------
135921	GC_00000514	ALL_SPLITS	PST_T034a	7253	54	191	6	0	0.804067940411232	0.608527206604387	0.692763554699059	7253	Chr_3									-------------------------------------------------------MVVGTPAGRLVRCSRMLGDRNPDPLMNVGPFFCWDDQA-KWLCIMPKCFTQQKKSVF--PLFYTNCETTVGPERTGLRVLAVHFQELHGKKR------------IAVQGWEAPLVGPPADE---PGNYICTTTPGERPFCNGCVY----EGPNYDTY--
135922	GC_00000514	ALL_SPLITS	PST_T034a	8959	54	191	6	0	0.804067940411232	0.608527206604387	0.692763554699059	8959	Chr_10									MQSIGGLIWRGSIVL--SIAMMALISLNPSVVISTKTRSGAAKTPPPQSTKGAAGLTKGTPAGRLVRCGRMVADRNPDPLMNRGPF-----------CKLEGVGYDAVQIFL-----IVNCLTSHSSTL-------------------------------------------------------------------------------------
135923	GC_00000514	ALL_SPLITS	PST_T034a	8960	54	191	6	0	0.804067940411232	0.608527206604387	0.692763554699059	8960	Chr_10									MQSIGGLIWRGSIVL--SIAMMALISLNPSVVISTQTRSGAAKTPPPQSTKGAAGLTQGTPAGRLVRCGRMIADRNPDPLMNRGPF-----------CKLEGVGHDAVQIL-------------------------------------------------------------------------------------------------------
135924	GC_00000514	ALL_SPLITS	PST_T034b	1743	54	191	6	0	0.804067940411232	0.608527206604387	0.692763554699059	1743	Chr_1									-------------------------------------------------------MVKGTPAGRLVRCSRMLGDRNPDPLMNVGPFFCWDDQA-KWLCIMPKCFTQQKKSVF--PLFYTNCETTVGPERTGLRVLAVHFQELHGKRR------------IAVQGWEAPLVGPPADE---PGNYICTTTPGERPFCNGCVY----EGPNYDTY--
135925	GC_00000514	ALL_SPLITS	PST_T034b	5185	54	191	6	0	0.804067940411232	0.608527206604387	0.692763554699059	5185	Chr_6									MQSTGGLIWSGLIVS--SIAMMALISFQPSVVLSTGSRSGAAQKPLAQ-------LTKGTPAGRLVRCGRMIADRNPDPLMNRGPF-----------CKL------------------------------------------------------------------------------------------------------------------
135926	GC_00000514	ALL_SPLITS	PST_T034b	5181	54	191	6	0	0.804067940411232	0.608527206604387	0.692763554699059	5181	Chr_6									MQSVGGLIWRGSIVL--SIAMMALISLNPSVVISTKTRSGAAKTPPPKSTKGAAGLTKGTPAGRLVRCGRMVADRNPDPLMNRGPF-----------CKLEGVGYDAVQIFL-----IVNCLTSDSSPL-------------------------------------------------------------------------------------
135927	GC_00000514	ALL_SPLITS	PST_W011a	539	54	191	6	0	0.804067940411232	0.608527206604387	0.692763554699059	539	Chr_1									-------------------------------------------------------MVVGTPAGRLVRCSRMLGDRNPDPLMNVGPFFCWDDQA-KWLCIMPKCFTQQKKSVF--PLFYTNCETTVGPERTGLRVLAVHFQELHGKKR------------IAVQGWEAPLVGPPADE---PGNYICTTTPGERPFCNGCVY----EGPNYDTY--
135928	GC_00000514	ALL_SPLITS	PST_W011a	3309	54	191	6	0	0.804067940411232	0.608527206604387	0.692763554699059	3309	Chr_6									MQSIGGLIWRGSIVL--SIAMMALISLNPSVVISTKTRSGAAKTPPPQSTKGAAGLTKGTPAGRLVRCGRMVADRNPDPLMNRGPF-----------CKLEGVGYDAVQIFL-----IVNCLTSHSSTL-------------------------------------------------------------------------------------
135929	GC_00000514	ALL_SPLITS	PST_W011a	3310	54	191	6	0	0.804067940411232	0.608527206604387	0.692763554699059	3310	Chr_6									MQSIGGLIWRGSIVL--SIAMMALISLNPSVVISTQTRSGAAKTPPPQSTKGAAGLTQGTPAGRLVRCGRMIADRNPDPLMNRGPF-----------CKLEGVGHDAVQIL-------------------------------------------------------------------------------------------------------
135930	GC_00000514	ALL_SPLITS	PST_W011b	3812	54	191	6	0	0.804067940411232	0.608527206604387	0.692763554699059	3812	Chr_3									MLSIGGLIWRGSIVL--SIAMMALISLNPSVAVSTESHSGTAKKPAK--------MVKGTPAGRLVRCSRMLGDRNPDPLMNVGPFFCWDDQA-KWLCIMPKCFTQQKKSVF--PLFYTNCETTVGPERTGLRVLAVHFQELHGKRR------------IAVQGWEAPLVGPPADE---PGNYICTTTPGERPFCNGCVY----EGPNYDTY--
135931	GC_00000514	ALL_SPLITS	PST_W011b	13566	54	191	6	0	0.804067940411232	0.608527206604387	0.692763554699059	13566	Chr_10									-----------------------------------------------------------------------MKDKTQ----------------------------------------------------------------------------------IVVQGWEQIGNGKAADE---PGLYSCKTTAGDRPFCNGCLY----EGPNDQGLE-
135932	GC_00000514	ALL_SPLITS	PST_W011b	13570	54	191	6	0	0.804067940411232	0.608527206604387	0.692763554699059	13570	Chr_10									MQSTGGLIWSGLIVS--SIAMMALISFQPSVVLSTGSRSGAAQKPLAQ-------LTKGTPAGRLVRCGRMIADRNPDPLMNRGPF-----------CKL------------------------------------------------------------------------------------------------------------------
135933	GC_00000514	ALL_SPLITS	PST_W011b	13565	54	191	6	0	0.804067940411232	0.608527206604387	0.692763554699059	13565	Chr_10									MQSVGGLIWRGSIVL--SIAMMALISLNPSVVISTKTRSGAAKTPPPKSTKGAAGLTKGTPAGRLVRCGRMVADRNPDPLMNRGPF-----------CKLEGVGYDAVQIFL-----IVNCLTSDSSPL-------------------------------------------------------------------------------------
135934	GC_00000514	ALL_SPLITS	PST_W025a	1895	54	191	6	0	0.804067940411232	0.608527206604387	0.692763554699059	1895	Chr_1									MLSIGGLIWRGSIVL--SIAMMALISLNPSVAVSTESHSGTAKKPAK--------MVKGTPAGRLVRCSRMLGDRNPDPLMNVGPFFCWDDQA-KWLCIMPKCFTQQKKSVF--PLFYTNCETTVGPERTGLRVLAVHFQELHGKRR------------IAVQGWEAPLVGPPADE---PGNYICTTTPGERPFCNGCVY----EGPNYDTY--
135935	GC_00000514	ALL_SPLITS	PST_W025a	9439	54	191	6	0	0.804067940411232	0.608527206604387	0.692763554699059	9439	Chr_6									MQSVGGLIWRGSIVL--SIAMMALISLNPSVVISTKTRSGAAKTPPPKSTKGAAGLTKGTPAGRLVRCGRMVADRNPDPLMNRGPFFCTDDQA-KWLCIMPKCYTRQKKP---------DC--TDAAKRTGLTILAVHFQEMKDKTQ------------IVVQGWEQIGNGKAADE---PGLYSCKTTAGDRPFCNGCLY----EGPNDQGLE-
135936	GC_00000514	ALL_SPLITS	PST_W025a	9438	54	191	6	0	0.804067940411232	0.608527206604387	0.692763554699059	9438	Chr_6									---------------------MALISFQPSVAISTGSRSGAAQKPPAQ-------LTKGTPAGRLVRCGRMIADRNPDPLMNRGPFFCTDDQA-KWLCEMPKCYTRQKKS---------DC--TDVAKRTGLKILAVHFQEMKDKTD------------IVVQGWEQFTNGKYADE---PGTYSCKTTPGERPC----------KFPEKKK---
135937	GC_00000514	ALL_SPLITS	PST_W025a	9443	54	191	6	0	0.804067940411232	0.608527206604387	0.692763554699059	9443	Chr_6									MQSTGGLIWSGLIVS--SIAMMALISFQPSVVLSTGSRSGAAQKPLAQ-------LTKGTPAGRLVRCGRMIADRNPDPLMNRGPF-----------CKL------------------------------------------------------------------------------------------------------------------
135938	GC_00000514	ALL_SPLITS	PST_W025b	13352	54	191	6	0	0.804067940411232	0.608527206604387	0.692763554699059	13352	Chr_3									-------------------------------------------------------MVVGTPAGRLVRCSRMLGDRNPDPLMNVGPFFCWDDQA-KWLCIMPKCFTQQKKSVF--PLFYTNCETTVGPERTGLRVLAVHFQELHGKKR------------IAVQGWEAPLVGPPADE---PGNYICTTTPGERPFCNGCVY----EGPNYDTY--
135939	GC_00000514	ALL_SPLITS	PST_W025b	3096	54	191	6	0	0.804067940411232	0.608527206604387	0.692763554699059	3096	Chr_10									MQSIGGLIWRGSIVL--SIAMMALISLNPSVVISTKTRSGAAKTPPPQSTKGAAGLTKGTPAGRLVRCGRMVADRNPDPLMNRGPF-----------CKLEGVGYDAVQIFL-----IVNCLTSHSSTL-------------------------------------------------------------------------------------
135940	GC_00000514	ALL_SPLITS	PST_W025b	3097	54	191	6	0	0.804067940411232	0.608527206604387	0.692763554699059	3097	Chr_10									MQSIGGLIWRGSIVL--SIAMMALISLNPSVVISTQTRSGAAKTPPPQSTKGAAGLTQGTPAGRLVRCGRMIADRNPDPLMNRGPF-----------CKLEGVGHDAVQIL-------------------------------------------------------------------------------------------------------
135941	GC_00000514	ALL_SPLITS	PST_W029a	1848	54	191	6	0	0.804067940411232	0.608527206604387	0.692763554699059	1848	Chr_1									-------------------------------------------------------MVKGTPAGRLVRCSRMLGDRNPDPLMNVGPFFCWDDQA-KWLCIMPKCFTQQKKSVF--PLFYTNCETTVGPERTGLRVLAVHFQELHGKRR------------IAVQGWEAPLVGPPADE---PGNYICTTTPGERPFCNGCVY----EGPNYDTY--
135942	GC_00000514	ALL_SPLITS	PST_W029a	12130	54	191	6	0	0.804067940411232	0.608527206604387	0.692763554699059	12130	Chr_6									MQSTGGLIWSGLIVS--SIAMMALISFQPSVVLSTGSRSGAAQKPLAQ-------LTKGTPAGRLVRCGRMIADRNPDPLMNRGPF-----------CKL------------------------------------------------------------------------------------------------------------------
135943	GC_00000514	ALL_SPLITS	PST_W029a	12127	54	191	6	0	0.804067940411232	0.608527206604387	0.692763554699059	12127	Chr_6									MQSVGGLIWRGSIVL--SIAMMALISLNPSVVISTKTRSGAAKTPPPKSTKGAAGLTKGTPAGRLVRCGRMVADRNPDPLMNRGPF-----------CKLEGVGYDAVQIFL-----IVNCLTSDSSPL-------------------------------------------------------------------------------------
135944	GC_00000514	ALL_SPLITS	PST_W029b	6872	54	191	6	0	0.804067940411232	0.608527206604387	0.692763554699059	6872	Chr_3									-------------------------------------------------------MVVGTPAGRLVRCSRMLGDRNPDPLMNVGPFFCWDDQA-KWLCIMPKCFTQQKKSVF--PLFYTNCETTVGPERTGLRVLAVHFQELHGKKR------------IAVQGWEAPLVGPPADE---PGNYICTTTPGERPFCNGCVY----EGPNYDTY--
135945	GC_00000514	ALL_SPLITS	PST_W029b	5136	54	191	6	0	0.804067940411232	0.608527206604387	0.692763554699059	5136	Chr_10									MQSTGGLIWSGLIVIVSSIAMMALISFQPSVVISTGSRSGAAQKPPAQ-------LTKGTPAGRLVRCGRMIADRNPDPLMNRGPF-----------CKLEGVRNDAVQIF--------DCQLLDKPPTMGQYPNSICQDGSITVTK-------------PDVIWWLFMLLLEMDTLTCSNLYWFATDFKIRQIIKNM------KQVLEQCKQQ
135946	GC_00000514	ALL_SPLITS	PST_W029b	5133	54	191	6	0	0.804067940411232	0.608527206604387	0.692763554699059	5133	Chr_10									MQSIGGLIWRGSIVL--SIAMMALISLNPSVVISTKTRSGAAKTPPPQSTKGAAGLTKGTPAGRLVRCGRMVADRNPDPLMNRGPF-----------CKLEGVGYDAVQIFL-----IVNCLTSHSSTL-------------------------------------------------------------------------------------
135947	GC_00000514	ALL_SPLITS	PST_W029b	5132	54	191	6	0	0.804067940411232	0.608527206604387	0.692763554699059	5132	Chr_10									MQSIGGLIWRGSIVL--SIAMMALISLNPSVVISTQTRSGAAKTPPPQSTKGAAGLTQGTPAGRLVRCGRMIADRNPDPLMNRGPF-----------CKLEGVGHDAVQIL-------------------------------------------------------------------------------------------------------
135948	GC_00000514	ALL_SPLITS	PST_W039a	1908	54	191	6	0	0.804067940411232	0.608527206604387	0.692763554699059	1908	Chr_4									--------------------MMALISLNPSVAVSTESHSGTAKKPAK--------MVKGTPAGRLVRCSRMLGDRNPDPLMNVGPFFCWDDQA-KWLCIMPKCFTQQKKSVF--PLFYTNCETTVGPERTGLRVLAVHFQELHGKRR------------IAVQGWEAPLVGPPADE---PGNYICTTTPGERPFCNGCVY----EGPNYDTY--
135949	GC_00000514	ALL_SPLITS	PST_W039a	12071	54	191	6	0	0.804067940411232	0.608527206604387	0.692763554699059	12071	Chr_9									MQSVGGLIWRGSIVL--SIAMMALISLNPSVVISTKTRSGAAKTPPPKSTKGAAGLTKGTPAGRLVRCGRMVADRNPDPLMNRGPFFCTDDQA-KWLCIMPKCYTRQKKP---------DC--TDAAKRTGLTILAVHFQEMKDKTQ------------IVVQGWEQIGNGKAADE---PGLYSCKTTAGDRPFCNGCLY----EGPNDQGLE-
135950	GC_00000514	ALL_SPLITS	PST_W039a	12074	54	191	6	0	0.804067940411232	0.608527206604387	0.692763554699059	12074	Chr_9									MQSTGGLIWSGLIVS--SIAMMALISFQPSVVLSTGSRSGAAQKPLAQ-------LTKGTPAGRLVRCGRMIADRNPDPLMNRGPF-----------CKL------------------------------------------------------------------------------------------------------------------
135951	GC_00000514	ALL_SPLITS	PST_W039b	1724	54	191	6	0	0.804067940411232	0.608527206604387	0.692763554699059	1724	Chr_4									-------------------------------------------------------MVVGTPAGRLVRCSRMLGDRNPDPLMNVGPFFCWDDQA-KWLCIMPKCFTQQKKSVF--PLFYTNCETTVGPERTGLRVLAVHFQELHGKKR------------IAVQGWEAPLVGPPADE---PGNYICTTTPGERPFCNGCVY----EGPNYDTY--
135952	GC_00000514	ALL_SPLITS	PST_W039b	9667	54	191	6	0	0.804067940411232	0.608527206604387	0.692763554699059	9667	Chr_9									MQSIGGLIWRGSIVL--SIAMMALISLNPSVVISTKTRSGAAKTPPPKSTKGAAGLTKGTPAGRLVRCGRMVADRNPDPLMNRGPFFCTDDQA-KWLCIMPKCYTRQKKS---------DC--VDAGGRTGLTILAVHFQEMKDKTQ------------IVVQGWEQIGNGKAADE---PGTYACKTTAGDRPC------------PNDQGLE-
135953	GC_00000514	ALL_SPLITS	PST_W039b	9666	54	191	6	0	0.804067940411232	0.608527206604387	0.692763554699059	9666	Chr_9									------------------------MHFQPSVAISTGSRSGAAQKPPAQ-------LTKGTPAGRLVRCGRMVADRNPDPLMNRGPFFCTDDQASKWLCEMPKCYTRQKKS---------DC--TDVAKRTGLKILAVHFQEMKNKTD------------IVVQGWEQFTNGKYADE---PGTYSCKTTPGERP----CEFHKKEEVVADLNRC-
135954	GC_00000514	ALL_SPLITS	PST_W048a	647	54	191	6	0	0.804067940411232	0.608527206604387	0.692763554699059	647	Chr_1									-------------------------------------------------------MVKGTPAGRLVRCSRMLGDRNPDPLMNVGPFFCWDDQA-KWLCIMPKCFTQQKKSVF--PLFYTNCETTVGPERTGLRVLAVHFQELHGKRR------------IAVQGWEAPLVGPPADE---PGNYICTTTPGERPFCNGCVY----EGPNYDTY--
135955	GC_00000514	ALL_SPLITS	PST_W048a	646	54	191	6	0	0.804067940411232	0.608527206604387	0.692763554699059	646	Chr_1									---------------------------------------------------------------------------------------------------MPKCFTQQKKSVF--PLFYTNCETTVGPERTGLRVLAVHFQELHGKRR------------IAVQGWEAPLVGPPADE---PGNYICTTTPGERPFCNGCVY----EGPNYDTY--
135956	GC_00000514	ALL_SPLITS	PST_W048a	11811	54	191	6	0	0.804067940411232	0.608527206604387	0.692763554699059	11811	Chr_6									MQSVGGLIWRGSIVL--SIAMMALISLNPSVVISTKTRSGAAKTPPPKSTKGAAGLTKGTPAGRLVRCGRMVADRNPDPLMNRGPFFCTDDQA-KWLCIMPKCYTRQKKPVF--PLFFKDC--TDAAKRTGLTILAVHFQEMKDKTQ------------IVVQGWEQIGNGKAADE---PGLYSCKTTAGDRPFCNGCLY----EGPNDQGLE-
135957	GC_00000514	ALL_SPLITS	PST_W048a	645	54	191	6	0	0.804067940411232	0.608527206604387	0.692763554699059	645	Chr_1									---------------------------------------------------------------------------------------------------MPKCFTQQKKSVF--PLFYTNCETTVGPERTGLRVLAVHFQELHGKRR------------IAVQGWEAPLVGPPADE---PGNYICTTTPGERP----CEF----PKKKKEKYSI
135958	GC_00000514	ALL_SPLITS	PST_W048a	11812	54	191	6	0	0.804067940411232	0.608527206604387	0.692763554699059	11812	Chr_6									MQSIGGLIWRGSIVL--SIAMMALISFQPSVAISTGSRSGAAQKPPAQ-------LTKGTPAGRLVRCGRMIADRNPDPLMNRGPFFCTDDQA-KWLCEMPKCYTRQKKS---------DC--TDVAKRTGLKILAVHFQEMKDKTD------------IVVQGWEQFTNGKYADE---PGTYSCKTTPGERPC----------KFPEKKK---
135959	GC_00000514	ALL_SPLITS	PST_W048a	11808	54	191	6	0	0.804067940411232	0.608527206604387	0.692763554699059	11808	Chr_6									MQSTGGLIWSGLIVS--SIAMMALISFQPSVVLSTGSRSGAAQKPLAQ-------LTKGTPAGRLVRCGRMIADRNPDPLMNRGPF-----------CKL------------------------------------------------------------------------------------------------------------------
135960	GC_00000514	ALL_SPLITS	PST_W048b	539	54	191	6	0	0.804067940411232	0.608527206604387	0.692763554699059	539	Chr_3									-------------------------------------------------------MVVGTPAGRLVRCSRMLGDRNPDPLMNVGPFFCWDDQA-KWLCIMPKCFTQQKKSVF--PLFYTNCETTVGPERTGLRVLAVHFQELHGKKR------------IAVQGWEAPLVGPPADE---PGNYICTTTPGERPFCNGCVY----EGPNYDTY--
135961	GC_00000514	ALL_SPLITS	PST_W048b	3586	54	191	6	0	0.804067940411232	0.608527206604387	0.692763554699059	3586	Chr_10									MQSIGGLIWRGSIVL--SIAMMALISLNPSVVISTKTRSGAAKTPPPQSTKGAAGLTKGTPAGRLVRCGRMVADRNPDPLMNRGPF-----------CKLEGVGYDAVQIFL-----IVNCLTSHSSTL-------------------------------------------------------------------------------------
135962	GC_00000514	ALL_SPLITS	PST_W048b	3587	54	191	6	0	0.804067940411232	0.608527206604387	0.692763554699059	3587	Chr_10									MQSIGGLIWRGSIVL--SIAMMALISLNPSVVISTQTRSGAAKTPPPQSTKGAAGLTQGTPAGRLVRCGRMIADRNPDPLMNRGPF-----------CKLEGVGHDAVQIL-------------------------------------------------------------------------------------------------------
135963	GC_00000514	ALL_SPLITS	PST_W052a	1735	54	191	6	0	0.804067940411232	0.608527206604387	0.692763554699059	1735	Chr_1									-------------------------------------------------------MVKGTPAGRLVRCSRMLGDRNPDPLMNVGPFFCWDDQA-KWLCIMPKCFTQQKKSVF--PLFYTNCETTVGPERTGLRVLAVHFQELHGKRR------------IAVQGWEAPLVGPPADE---PGNYICTTTPGERPFCNGCVY----EGPNYDTY--
135964	GC_00000514	ALL_SPLITS	PST_W052a	13999	54	191	6	0	0.804067940411232	0.608527206604387	0.692763554699059	13999	Chr_6									MQSVGGLIWRGSIVL--SIAMMALISLNPSVVISTKTRSGAAKTPPPKSTKGAAGLTKGTPAGRLVRCGRMVADRNPDPLMNRGPFFCTDDQA-KWLCIMPKCYTRQKKP---------DC--TDAAKRTGLTILAVHFQEMKDKTQ------------IVVQGWEQIGNGKAADE---PGLYSCKTTAGDRPFCNGCLY----EGPNDQGLE-
135965	GC_00000514	ALL_SPLITS	PST_W052a	14003	54	191	6	0	0.804067940411232	0.608527206604387	0.692763554699059	14003	Chr_6									MQSTGGLIWSGLIVS--SIAMMALISFQPSVVLSTGSRSGAAQKPLAQ-------LTKGTPAGRLVRCGRMIADRNPDPLMNRGPF-----------CKL------------------------------------------------------------------------------------------------------------------
135966	GC_00000514	ALL_SPLITS	PST_W052b	592	54	191	6	0	0.804067940411232	0.608527206604387	0.692763554699059	592	Chr_3									-------------------------------------------------------MVVGTPAGRLVRCSRMLGDRNPDPLMNVGPFFCWDDQA-KWLCIMPKCFTQQKKSVF--PLFYTNCETTVGPERTGLRVLAVHFQELHGKKR------------IAVQGWEAPLVGPPADE---PGNYICTTTPGERPFCNGCVY----EGPNYDTY--
135967	GC_00000514	ALL_SPLITS	PST_W052b	6005	54	191	6	0	0.804067940411232	0.608527206604387	0.692763554699059	6005	Chr_10									MQSIGGLIWRGSIVL--SIAMMALISLNPSVVISTKTRSGAAKTPPPQSTKGAAGLTKGTPAGRLVRCGRMVADRNPDPLMNRGPF-----------CKLEGVGYDAVQIFL-----IVNCLTSHSSTL-------------------------------------------------------------------------------------
135968	GC_00000514	ALL_SPLITS	PST_W052b	6004	54	191	6	0	0.804067940411232	0.608527206604387	0.692763554699059	6004	Chr_10									MQSIGGLIWRGSIVL--SIAMMALISLNPSVVISTQTRSGAAKTPPPQSTKGAAGLTQGTPAGRLVRCGRMIADRNPDPLMNRGPF-----------CKLEGVGHDAVQIL-------------------------------------------------------------------------------------------------------
135969	GC_00000514	ALL_SPLITS	PST_W053a	1817	54	191	6	0	0.804067940411232	0.608527206604387	0.692763554699059	1817	Chr_1									MLSIGGLIWRGSIVL--SIAMMALISLNPSVAVSTESHSGTAKKPAK--------MVKGTPAGRLVRCSRMLGDRNPDPLMNVGPFFCWDDQA-KWLCIMPKCFTQQKKSVF--PLFYTNCETTVGPERTGLRVLAVHFQELHGKRR------------IAVQGWEAPLVGPPADE---PGNYICTTTPGERPFCNGCVY----EGPNYDTY--
135970	GC_00000514	ALL_SPLITS	PST_W053a	5414	54	191	6	0	0.804067940411232	0.608527206604387	0.692763554699059	5414	Chr_6									MQSVGGLIWRGSIVL--SIAMMALISLNPSVVISTKTRSGAAKTPPPKSTKGAAGLTKGTPAGRLVRCGRMVADRNPDPLMNRGPFFCTDDQA-KWLCIMPKCYTRQKKP---------DC--TDAAKRTGLTILAVHFQEMKDKTQ------------IVVQGWEQIGNGKAADE---PGLYSCKTTAGDRPFCNGCLY----EGPNDQGLE-
135971	GC_00000514	ALL_SPLITS	PST_W053a	5413	54	191	6	0	0.804067940411232	0.608527206604387	0.692763554699059	5413	Chr_6									---------------------MALISFQPSVAISTGSRSGAAQKPPAQ-------LTKGTPAGRLVRCGRMIADRNPDPLMNRGPFFCTDDQA-KWLCEMPKCYTRQKKS---------DC--TDVAKRTGLKILAVHFQEMKDKTD------------IVVQGWEQFTNGKYADE---PGTYSCKTTPGERPC----------KFPEKKK---
135972	GC_00000514	ALL_SPLITS	PST_W053a	5417	54	191	6	0	0.804067940411232	0.608527206604387	0.692763554699059	5417	Chr_6									MQSTGGLIWSGLIVS--SIAMMALISFQPSVVLSTGSRSGAAQKPLAQ-------LTKGTPAGRLVRCGRMIADRNPDPLMNRGPF-----------CKL------------------------------------------------------------------------------------------------------------------
135973	GC_00000514	ALL_SPLITS	PST_W053b	702	54	191	6	0	0.804067940411232	0.608527206604387	0.692763554699059	702	Chr_8									-------------------------------------------------------MVVGTPAGRLVRCSRMLGDRNPDPLMNVGPFFCWDDQA-KWLCIMPKCFTQQKKSVF--PLFYTNCETTVGPERTGLRVLAVHFQELHGKKR------------IAVQGWEAPLVGPPADE---PGNYICTTTPGERPFCNGCVY----EGPNYDTY--
135974	GC_00000514	ALL_SPLITS	PST_W053b	5015	54	191	6	0	0.804067940411232	0.608527206604387	0.692763554699059	5015	Chr_10									MQSIGGLIWRGSIVL--SIAMMALISLNPSVVISTKTRSGAAKTPPPQSTKGAAGLTKGTPAGRLVRCGRMVADRNPDPLMNRGPF-----------CKLEGVGYDAVQIFL-----IVNCLTSHSSTL-------------------------------------------------------------------------------------
135975	GC_00000514	ALL_SPLITS	PST_W053b	5014	54	191	6	0	0.804067940411232	0.608527206604387	0.692763554699059	5014	Chr_10									MQSIGGLIWRGSIVL--SIAMMALISLNPSVVISTQTRSGAAKTPPPQSTKGAAGLTQGTPAGRLVRCGRMIADRNPDPLMNRGPF-----------CKLEGVGHDAVQIL-------------------------------------------------------------------------------------------------------
135976	GC_00000514	ALL_SPLITS	PST_W054a	5191	54	191	6	0	0.804067940411232	0.608527206604387	0.692763554699059	5191	Chr_4									--------------------MMALISLNPSVAVSTESHSGTAKKPAK--------MVKGTPAGRLVRCSRMLGDRNPDPLMNVGPFFCWDDQA-KWLCIMPKCFTQQKKSVF--PLFYTNCETTVGPERTGLRVLAVHFQELHGKRR------------IAVQGWEAPLVGPPADE---PGNYICTTTPGERPFCNGCVY----EGPNYDTY--
135977	GC_00000514	ALL_SPLITS	PST_W054a	11984	54	191	6	0	0.804067940411232	0.608527206604387	0.692763554699059	11984	Chr_9									MQSTGGLIWSGLIVS--SIAMMALISFQPSVVLSTGSRSGAAQKPLAQ-------LTKGTPAGRLVRCGRMIADRNPDPLMNRGPF-----------CKL------------------------------------------------------------------------------------------------------------------
135978	GC_00000514	ALL_SPLITS	PST_W054a	11987	54	191	6	0	0.804067940411232	0.608527206604387	0.692763554699059	11987	Chr_9									MQSVGGLIWRGSIVL--SIAMMALISLNPSVVISTKTRSGAAKTPPPKSTKGAAGLTKGTPAGRLVRCGRMVADRNPDPLMNRGPF-----------CKLEGVGYDAVQIFL-----IVNCLTSDSSPL-------------------------------------------------------------------------------------
135979	GC_00000514	ALL_SPLITS	PST_W054b	6114	54	191	6	0	0.804067940411232	0.608527206604387	0.692763554699059	6114	Chr_4									-------------------------------------------------------MVVGTPAGRLVRCSRMLGDRNPDPLMNVGPFFCWDDQA-KWLCIMPKCFTQQKKSVF--PLFYTNCETTVGPERTGLRVLAVHFQELHGKKR------------IAVQGWEAPLVGPPADE---PGNYICTTTPGERPFCNGCVY----EGPNYDTY--
135980	GC_00000514	ALL_SPLITS	PST_W054b	4965	54	191	6	0	0.804067940411232	0.608527206604387	0.692763554699059	4965	Chr_9									MQSTGGLIWSGLIVIVSSIAMMALISFQPSVVISTGSRSGAAQKPPAQ-------LTKGTPAGRLVRCGRMIADRNPDPLMNRGPF-----------CKLEGVRNDAVQIF--------DCQLLDKPPTMGQYPNSICQDGSITVTK-------------PDVIWWLFMLLLEMDTLTCSNLYWFATDFKIRQIIKNM------KQVLEQCKQQ
135981	GC_00000514	ALL_SPLITS	PST_W054b	4968	54	191	6	0	0.804067940411232	0.608527206604387	0.692763554699059	4968	Chr_9									MQSIGGLIWRGSIVL--SIAMMALISLNPSVVISTKTRSGAAKTPPPQSTKGAAGLTKGTPAGRLVRCGRMVADRNPDPLMNRGPF-----------CKLEGVGYDAVQIFL-----IVNCLTSHSSTL-------------------------------------------------------------------------------------
135982	GC_00000514	ALL_SPLITS	PST_W054b	4969	54	191	6	0	0.804067940411232	0.608527206604387	0.692763554699059	4969	Chr_9									MQSIGGLIWRGSIVL--SIAMMALISLNPSVVISTQTRSGAAKTPPPQSTKGAAGLTQGTPAGRLVRCGRMIADRNPDPLMNRGPF-----------CKLEGVGHDAVQIL-------------------------------------------------------------------------------------------------------
135983	GC_00000514	ALL_SPLITS	PST_W057a	1817	54	191	6	0	0.804067940411232	0.608527206604387	0.692763554699059	1817	Chr_1									MLSIGGLIWRGSIVL--SIAMMALISLNPSVAVSTESHSGTAKKPAK--------MVKGTPAGRLVRCSRMLGDRNPDPLMNVGPFFCWDDQA-KWLCIMPKCFTQQKKSVF--PLFYTNCETTVGPERTGLRVLAVHFQELHGKRR------------IAVQGWEAPLVGPPADE---PGNYICTTTPGERPFCNGCVY----EGPNYDTY--
135984	GC_00000514	ALL_SPLITS	PST_W057a	12667	54	191	6	0	0.804067940411232	0.608527206604387	0.692763554699059	12667	Chr_6									MQSTGGLIWSGLIVS--SIAMMALISFQPSVVLSTGSRSGAAQKPLAQ-------LTKGTPAGRLVRCGRMIADRNPDPLMNRGPF-----------CKL------------------------------------------------------------------------------------------------------------------
135985	GC_00000514	ALL_SPLITS	PST_W057a	12664	54	191	6	0	0.804067940411232	0.608527206604387	0.692763554699059	12664	Chr_6									MQSVGGLIWRGSIVL--SIAMMALISLNPSVVISTKTRSGAAKTPPPKSTKGAAGLTKGTPAGRLVRCGRMVADRNPDPLMNRGPF-----------CKLEGVGYDAVQIFL-----IVNCLTSDSSPL-------------------------------------------------------------------------------------
135986	GC_00000514	ALL_SPLITS	PST_W057b	2728	54	191	6	0	0.804067940411232	0.608527206604387	0.692763554699059	2728	Chr_3									-------------------------------------------------------MVVGTPAGRLVRCSRMLGDRNPDPLMNVGPFFCWDDQA-KWLCIMPKCFTQQKKSVF--PLFYTNCETTVGPERTGLRVLAVHFQELHGKKR------------IAVQGWEAPLVGPPADE---PGNYICTTTPGERPFCNGCVY----EGPNYDTY--
135987	GC_00000514	ALL_SPLITS	PST_W057b	6399	54	191	6	0	0.804067940411232	0.608527206604387	0.692763554699059	6399	Chr_10									MQSIGGLIWRGSIVL--SIAMMALISLNPSVVISTKTRSGAAKTPPPQSTKGAAGLTKGTPAGRLVRCGRMVADRNPDPLMNRGPF-----------CKLEGVGYDAVQIFL-----IVNCLTSHSSTL-------------------------------------------------------------------------------------
135988	GC_00000514	ALL_SPLITS	PST_W057b	6400	54	191	6	0	0.804067940411232	0.608527206604387	0.692763554699059	6400	Chr_10									MQSIGGLIWRGSIVL--SIAMMALISLNPSVVISTQTRSGAAKTPPPQSTKGAAGLTQGTPAGRLVRCGRMIADRNPDPLMNRGPF-----------CKLEGVGHDAVQIL-------------------------------------------------------------------------------------------------------
135989	GC_00000514	ALL_SPLITS	PST_W088a	5063	54	191	6	0	0.804067940411232	0.608527206604387	0.692763554699059	5063	Chr_1									--------------------MMALISLNPSVAVSTESHSGTAKKPAK--------MVKGTPAGRLVRCSRMLGDRNPDPLMNVGPFFCWDDQA-KWLCIMPKCFTQQKKSVF--PLFYTNCETTVGPERTGLRVLAVHFQELHGKRR------------IAVQGWEAPLVGPPADE---PGNYICTTTPGERPFCNGCVY----EGPNYDTY--
135990	GC_00000514	ALL_SPLITS	PST_W088a	12091	54	191	6	0	0.804067940411232	0.608527206604387	0.692763554699059	12091	Chr_6									MQSVGGLIWRGSIVL--SIAMMALISLNPSVVISTKTRSGAAKTPPPKSTKGAAGLTKGTPAGRLVRCGRMVADRNPDPLMNRGPFFCTDDQA-KWLCIMPKCYTRQKKPVF--PLFFKDC--TDAAKRTGLTILAVHFQEMKDKTQ------------IVVQGWEQIGNGKAADE---PGLYSCKTTAGDRPFCNGCLY----EGPNDQGLE-
135991	GC_00000514	ALL_SPLITS	PST_W088a	12088	54	191	6	0	0.804067940411232	0.608527206604387	0.692763554699059	12088	Chr_6									MQSTGGLIWSGLIVS--SIAMMALISFQPSVVLSTGSRSGAAQKPLAQ-------LTKGTPAGRLVRCGRMIADRNPDPLMNRGPF-----------CKL------------------------------------------------------------------------------------------------------------------
135992	GC_00000514	ALL_SPLITS	PST_W088b	611	54	191	6	0	0.804067940411232	0.608527206604387	0.692763554699059	611	Chr_3									-------------------------------------------------------MVVGTPAGRLVRCSRMLGDRNPDPLMNVGPFFCWDDQA-KWLCIMPKCFTQQKKSVF--PLFYTNCETTVGPERTGLRVLAVHFQELHGKKR------------IAVQGWEAPLVGPPADE---PGNYICTTTPGERPFCNGCVY----EGPNYDTY--
135993	GC_00000514	ALL_SPLITS	PST_W088b	5585	54	191	6	0	0.804067940411232	0.608527206604387	0.692763554699059	5585	Chr_10									MQSIGGLIWRGSIVL--SIAMMALISLNPSVVISTKTRSGAAKTPPPQSTKGAAGLTKGTPAGRLVRCGRMVADRNPDPLMNRGPF-----------CKLEGVGYDAVQIFL-----IVNCLTSHSSTL-------------------------------------------------------------------------------------
135994	GC_00000514	ALL_SPLITS	PST_W088b	5586	54	191	6	0	0.804067940411232	0.608527206604387	0.692763554699059	5586	Chr_10									MQSIGGLIWRGSIVL--SIAMMALISLNPSVVISTQTRSGAAKTPPPQSTKGAAGLTQGTPAGRLVRCGRMIADRNPDPLMNRGPF-----------CKLEGVGHDAVQIL-------------------------------------------------------------------------------------------------------
135995	GC_00000514	ALL_SPLITS	PST_Yr1646a	1910	54	191	6	0	0.804067940411232	0.608527206604387	0.692763554699059	1910	Chr_1									--------------------MMALISLNPSVAVSTESHSGTAKKPAK--------MVKGTPAGRLVRCSRMLGDRNPDPLMNVGPFFCWDDQA-KWLCIMPKCFTQQKKSVF--PLFYTNCETTVGPERTGLRVLAVHFQELHGKRR------------IAVQGWEAPLVGPPADE---PGNYICTTTPGERPFCNGCVY----EGPNYDTY--
135996	GC_00000514	ALL_SPLITS	PST_Yr1646a	13190	54	191	6	0	0.804067940411232	0.608527206604387	0.692763554699059	13190	Chr_6									MQSVGGLIWRGSIVL--SIAMMALISLNPSVVISTKTRSGAAKTPPPKSTKGAAGLTKGTPAGRLVRCGRMVADRNPDPLMNRGPFFCTDDQA-KWLCIMPKCYTRQKKP---------DC--TDAAKRTGLTILAVHFQEMKDKTQ------------IVVQGWEQIGNGKAADE---PGLYSCKTTAGDRPFCNGCLY----EGPNDQGLE-
135997	GC_00000514	ALL_SPLITS	PST_Yr1646a	13193	54	191	6	0	0.804067940411232	0.608527206604387	0.692763554699059	13193	Chr_6									MQSTGGLIWSGLIVS--SIAMMALISFQPSVVLSTGSRSGAAQKPLAQ-------LTKGTPAGRLVRCGRMIADRNPDPLMNRGPF-----------CKL------------------------------------------------------------------------------------------------------------------
135998	GC_00000514	ALL_SPLITS	PST_Yr1646b	559	54	191	6	0	0.804067940411232	0.608527206604387	0.692763554699059	559	Chr_3									-------------------------------------------------------MVVGTPAGRLVRCSRMLGDRNPDPLMNVGPFFCWDDQA-KWLCIMPKCFTQQKKSVF--PLFYTNCETTVGPERTGLRVLAVHFQELHGKKR------------IAVQGWEAPLVGPPADE---PGNYICTTTPGERPFCNGCVY----EGPNYDTY--
135999	GC_00000514	ALL_SPLITS	PST_Yr1646b	5094	54	191	6	0	0.804067940411232	0.608527206604387	0.692763554699059	5094	Chr_10									MQSTGGLIWSGLIVIVSSIAMMALISFQPSVVISTGSRSGAAQKPPAQ-------LTKGTPAGRLVRCGRMIADRNPDPLMNRGPF-----------CKLEGVRNDAVQIF--------DCQLLDKPPTMGQYPNSICQDGSITVTK-------------PDVIWWLFMLLLEMDTLTCSNLYWFATDFKIRQIIKNM------KQVLEQCKQQ
136000	GC_00000514	ALL_SPLITS	PST_Yr1646b	5091	54	191	6	0	0.804067940411232	0.608527206604387	0.692763554699059	5091	Chr_10									MQSIGGLIWRGSIVL--SIAMMALISLNPSVVISTKTRSGAAKTPPPQSTKGAAGLTKGTPAGRLVRCGRMVADRNPDPLMNRGPF-----------CKLEGVGYDAVQIFL-----IVNCLTSHSSTL-------------------------------------------------------------------------------------
136001	GC_00000514	ALL_SPLITS	PST_Yr1646b	5090	54	191	6	0	0.804067940411232	0.608527206604387	0.692763554699059	5090	Chr_10									MQSIGGLIWRGSIVL--SIAMMALISLNPSVVISTQTRSGAAKTPPPQSTKGAAGLTQGTPAGRLVRCGRMIADRNPDPLMNRGPF-----------CKLEGVGHDAVQIL-------------------------------------------------------------------------------------------------------
136002	GC_00000514	ALL_SPLITS	PST_Yr1706a	1908	54	191	6	0	0.804067940411232	0.608527206604387	0.692763554699059	1908	Chr_1									--------------------MMALISLNPSVAVSTESHSGTAKKPAK--------MVKGTPAGRLVRCSRMLGDRNPDPLMNVGPFFCWDDQA-KWLCIMPKCFTQQKKSVF--PLFYTNCETTVGPERTGLRVLAVHFQELHGKRR------------IAVQGWEAPLVGPPADE---PGNYICTTTPGERPFCNGCVY----EGPNYDTY--
136003	GC_00000514	ALL_SPLITS	PST_Yr1706a	15095	54	191	6	0	0.804067940411232	0.608527206604387	0.692763554699059	15095	Chr_6									MQSVGGLIWRGSIVL--SIAMMALISLNPSVVISTKTRSGAAKTPPPKSTKGAAGLTKGTPAGRLVRCGRMVADRNPDPLMNRGPFFCTDDQA-KWLCIMPKCYTRQKKP---------DC--TDAAKRTGLTILAVHFQEMKDKTQ------------IVVQGWEQIGNGKAADE---PGLYSCKTTAGDRPFCNGCLY----EGPNDQGLE-
136004	GC_00000514	ALL_SPLITS	PST_Yr1706a	15094	54	191	6	0	0.804067940411232	0.608527206604387	0.692763554699059	15094	Chr_6									---------------------MALISFQPSVAISTGSRSGAAQKPPAQ-------LTKGTPAGRLVRCGRMIADRNPDPLMNRGPFFCTDDQA-KWLCEMPKCYTRQKKS---------DC--TDVAKRTGLKILAVHFQEMKDKTD------------IVVQGWEQFTNGKYADE---PGTYSCKTTPGERPC----------KFPEKKK---
136005	GC_00000514	ALL_SPLITS	PST_Yr1706a	15098	54	191	6	0	0.804067940411232	0.608527206604387	0.692763554699059	15098	Chr_6									MQSTGGLIWSGLIVS--SIAMMALISFQPSVVLSTGSRSGAAQKPLAQ-------LTKGTPAGRLVRCGRMIADRNPDPLMNRGPF-----------CKL------------------------------------------------------------------------------------------------------------------
136006	GC_00000514	ALL_SPLITS	PST_Yr1706b	601	54	191	6	0	0.804067940411232	0.608527206604387	0.692763554699059	601	Chr_3									-------------------------------------------------------MVVGTPAGRLVRCSRMLGDRNPDPLMNVGPFFCWDDQA-KWLCIMPKCFTQQKKSVF--PLFYTNCETTVGPERTGLRVLAVHFQELHGKKR------------IAVQGWEAPLVGPPADE---PGNYICTTTPGERPFCNGCVY----EGPNYDTY--
136007	GC_00000514	ALL_SPLITS	PST_Yr1706b	4909	54	191	6	0	0.804067940411232	0.608527206604387	0.692763554699059	4909	Chr_10									MQSIGGLIWRGSIVL--SIAMMALISLNPSVVISTKTRSGAAKTPPPQSTKGAAGLTKGTPAGRLVRCGRMVADRNPDPLMNRGPF-----------CKLEGVGYDAVQIFL-----IVNCLTSHSSTL-------------------------------------------------------------------------------------
136008	GC_00000514	ALL_SPLITS	PST_Yr1706b	4908	54	191	6	0	0.804067940411232	0.608527206604387	0.692763554699059	4908	Chr_10									MQSIGGLIWRGSIVL--SIAMMALISLNPSVVISTQTRSGAAKTPPPQSTKGAAGLTQGTPAGRLVRCGRMIADRNPDPLMNRGPF-----------CKLEGVGHDAVQIL-------------------------------------------------------------------------------------------------------
136009	GC_00000514	ALL_SPLITS	PST_Yr1716a	9997	54	191	6	0	0.804067940411232	0.608527206604387	0.692763554699059	9997	Chr_1									MLSIGGLIWRGSIVL--SIAMMALISLNPSVAVSTESHSGTAKKPAK--------MVKGTPAGRLVRCSRMLGDRNPDPLMNVGPFFCWDDQA-KWLCIMPKCFTQQKKSVF--PLFYTNCETTVGPERTGLRVLAVHFQELHGKRR------------IAVQGWEAPLVGPPADE---PGNYICTTTPGERPFCNGCVY----EGPNYDTY--
136010	GC_00000514	ALL_SPLITS	PST_Yr1716a	4192	54	191	6	0	0.804067940411232	0.608527206604387	0.692763554699059	4192	Chr_6									---------------------MALISFQPSVAISTGSRSGAAQKPPAQ-------LTKGTPAGRLVRCGRMIADRNPDPLMNRGPFFCTDDQA-KWLCEMPKCYTRQKKS---------DC--TDVAKRTGLKILAVHFQEMKDKTD------------IVVQGWEQFTNGKYADE---PGTYSCKTTPGERPC----------KFPEKKK---
136011	GC_00000514	ALL_SPLITS	PST_Yr1716a	4196	54	191	6	0	0.804067940411232	0.608527206604387	0.692763554699059	4196	Chr_6									MQSTGGLIWSGLIVS--SIAMMALISFQPSVVLSTGSRSGAAQKPLAQ-------LTKGTPAGRLVRCGRMIADRNPDPLMNRGPF-----------CKL------------------------------------------------------------------------------------------------------------------
136012	GC_00000514	ALL_SPLITS	PST_Yr1716a	4193	54	191	6	0	0.804067940411232	0.608527206604387	0.692763554699059	4193	Chr_6									MQSVGGLIWRGSIVL--SIAMMALISLNPSVVISTKTRSGAAKTPPPKSTKGAAGLTKGTPAGRLVRCGRMVADRNPDPLMNRGPF-----------CKLEGVGYDAVQIFL-----IVNCLTSDSSPL-------------------------------------------------------------------------------------
136013	GC_00000514	ALL_SPLITS	PST_Yr1716b	537	54	191	6	0	0.804067940411232	0.608527206604387	0.692763554699059	537	Chr_3									-------------------------------------------------------MVVGTPAGRLVRCSRMLGDRNPDPLMNVGPFFCWDDQA-KWLCIMPKCFTQQKKSVF--PLFYTNCETTVGPERTGLRVLAVHFQELHGKKR------------IAVQGWEAPLVGPPADE---PGNYICTTTPGERPFCNGCVY----EGPNYDTY--
136014	GC_00000514	ALL_SPLITS	PST_Yr1716b	4974	54	191	6	0	0.804067940411232	0.608527206604387	0.692763554699059	4974	Chr_10									MQSIGGLIWRGSIVL--SIAMMALISLNPSVVISTKTRSGAAKTPPPQSTKGAAGLTKGTPAGRLVRCGRMVADRNPDPLMNRGPF-----------CKLEGVGYDAVQIFL-----IVNCLTSHSSTL-------------------------------------------------------------------------------------
136015	GC_00000514	ALL_SPLITS	PST_Yr1716b	4973	54	191	6	0	0.804067940411232	0.608527206604387	0.692763554699059	4973	Chr_10									MQSIGGLIWRGSIVL--SIAMMALISLNPSVVISTQTRSGAAKTPPPQSTKGAAGLTQGTPAGRLVRCGRMIADRNPDPLMNRGPF-----------CKLEGVGHDAVQIL-------------------------------------------------------------------------------------------------------
136016	GC_00000514	ALL_SPLITS	PST_Yr2011a	1892	54	191	6	0	0.804067940411232	0.608527206604387	0.692763554699059	1892	Chr_1									--------------------MMALISLNPSVAVSTESHSGTAKKPAK--------MVKGTPAGRLVRCSRMLGDRNPDPLMNVGPFFCWDDQA-KWLCIMPKCFTQQKKSVF--PLFYTNCETTVGPERTGLRVLAVHFQELHGKRR------------IAVQGWEAPLVGPPADE---PGNYICTTTPGERPFCNGCVY----EGPNYDTY--
136017	GC_00000514	ALL_SPLITS	PST_Yr2011a	6539	54	191	6	0	0.804067940411232	0.608527206604387	0.692763554699059	6539	Chr_6									MQSVGGLIWRGSIVL--SIAMMALISLNPSVVISTKTRSGAAKTPPPKSTKGAAGLTKGTPAGRLVRCGRMVADRNPDPLMNRGPFFCTDDQA-KWLCIMPKCYTRQKKP---------DC--TDAAKRTGLTILAVHFQEMKDKTQ------------IVVQGWEQIGNGKAADE---PGLYSCKTTAGDRPFCNGCLY----EGPNDQGLE-
136018	GC_00000514	ALL_SPLITS	PST_Yr2011a	6538	54	191	6	0	0.804067940411232	0.608527206604387	0.692763554699059	6538	Chr_6									---------------------MALISFQPSVAISTGSRSGAAQKPPAQ-------LTKGTPAGRLVRCGRMIADRNPDPLMNRGPFFCTDDQA-KWLCEMPKCYTRQKKS---------DC--TDVAKRTGLKILAVHFQEMKDKTD--------------------------------IGEL-------------------------------
136019	GC_00000514	ALL_SPLITS	PST_Yr2011a	6543	54	191	6	0	0.804067940411232	0.608527206604387	0.692763554699059	6543	Chr_6									MQSTGGLIWSGLIVS--SIAMMALISFQPSVVLSTGSRSGAAQKPLAQ-------LTKGTPAGRLVRCGRMIADRNPDPLMNRGPF-----------CKL------------------------------------------------------------------------------------------------------------------
136020	GC_00000514	ALL_SPLITS	PST_Yr2011b	590	54	191	6	0	0.804067940411232	0.608527206604387	0.692763554699059	590	Chr_3									-------------------------------------------------------MVVGTPAGRLVRCSRMLGDRNPDPLMNVGPFFCWDDQA-KWLCIMPKCFTQQKKSVF--PLFYTNCETTVGPERTGLRVLAVHFQELHGKKR------------IAVQGWEAPLVGPPADE---PGNYICTTTPGERPFCNGCVY----EGPNYDTY--
136021	GC_00000514	ALL_SPLITS	PST_Yr2011b	4624	54	191	6	0	0.804067940411232	0.608527206604387	0.692763554699059	4624	Chr_10									MQSIGGLIWRGSIVL--SIAMMALISLNPSVVISTKTRSGAAKTPPPQSTKGAAGLTKGTPAGRLVRCGRMVADRNPDPLMNRGPF-----------CKLEGVGYDAVQIFL-----IVNCLTSHSSTL-------------------------------------------------------------------------------------
136022	GC_00000514	ALL_SPLITS	PST_Yr2011b	4625	54	191	6	0	0.804067940411232	0.608527206604387	0.692763554699059	4625	Chr_10									MQSIGGLIWRGSIVL--SIAMMALISLNPSVVISTQTRSGAAKTPPPQSTKGAAGLTQGTPAGRLVRCGRMIADRNPDPLMNRGPF-----------CKLEGVGHDAVQIL-------------------------------------------------------------------------------------------------------
136023	GC_00000514	ALL_SPLITS	PST_Yr2015a	1844	54	191	6	0	0.804067940411232	0.608527206604387	0.692763554699059	1844	Chr_1									-------------------------------------------------------MVKGTPAGRLVRCSRMLGDRNPDPLMNVGPFFCWDDQA-KWLCIMPKCFTQQKKSVF--PLFYTNCETTVGPERTGLRVLAVHFQELHGKRR------------IAVQGWEAPLVGPPADE---PGNYICTTTPGERPFCNGCVY----EGPNYDTY--
136024	GC_00000514	ALL_SPLITS	PST_Yr2015a	10294	54	191	6	0	0.804067940411232	0.608527206604387	0.692763554699059	10294	Chr_6									MQSVGGLIWRGSIVL--SIAMMALISLNPSVVISTKTRSGAAKTPPPKSTKGAAGLTKGTPAGRLVRCGRMVADRNPDPLMNRGPFFCTDDQA-KWLCIMPKCYTRQKKPVF--PLFFKDC--TDAAKRTGLTILAVHFQEMKDKTQ------------IVVQGWEQIGNGKAADE---PGLYSCKTTAGDRPFCNGCLY----EGPNDQGLE-
136025	GC_00000514	ALL_SPLITS	PST_Yr2015a	10298	54	191	6	0	0.804067940411232	0.608527206604387	0.692763554699059	10298	Chr_6									MQSTGGLIWSGLIVS--SIAMMALISFQPSVVLSTGSRSGAAQKPLAQ-------LTKGTPAGRLVRCGRMIADRNPDPLMNRGPF-----------CKL------------------------------------------------------------------------------------------------------------------
136026	GC_00000514	ALL_SPLITS	PST_Yr2015b	582	54	191	6	0	0.804067940411232	0.608527206604387	0.692763554699059	582	Chr_3									-------------------------------------------------------MVVGTPAGRLVRCSRMLGDRNPDPLMNVGPFFCWDDQA-KWLCIMPKCFTQQKKSVF--PLFYTNCETTVGPERTGLRVLAVHFQELHGKKR------------IAVQGWEAPLVGPPADE---PGNYICTTTPGERPFCNGCVY----EGPNYDTY--
136027	GC_00000514	ALL_SPLITS	PST_Yr2015b	13144	54	191	6	0	0.804067940411232	0.608527206604387	0.692763554699059	13144	Chr_10									MQSIGGLIWRGSIVL--SIAMMALISLNPSVVISTKTRSGAAKTPPPQSTKGAAGLTKGTPAGRLVRCGRMVADRNPDPLMNRGPF-----------CKLEGVGYDAVQIFL-----IVNCLTSHSSTL-------------------------------------------------------------------------------------
136028	GC_00000514	ALL_SPLITS	PST_Yr2015b	13145	54	191	6	0	0.804067940411232	0.608527206604387	0.692763554699059	13145	Chr_10									MQSIGGLIWRGSIVL--SIAMMALISLNPSVVISTQTRSGAAKTPPPQSTKGAAGLTQGTPAGRLVRCGRMIADRNPDPLMNRGPF-----------CKLEGVGHDAVQIL-------------------------------------------------------------------------------------------------------
136029	GC_00000514	ALL_SPLITS	PST_Yr201644_1	1676	54	191	6	0	0.804067940411232	0.608527206604387	0.692763554699059	1676	Chr_1									-------------------------------------------------------MVKGTPAGRLVRCSRMLGDRNPDPLMNVGPFFCWDDQA-KWLCIMPKCFTQQKKSVF--PLFYTNCETTVGPERTGLRVLAVHFQELHGKRR------------IAVQGWEAPLVGPPADE---PGNYICTTTPGERPFCNGCVY----EGPNYDTY--
136030	GC_00000514	ALL_SPLITS	PST_Yr201644_1	4808	54	191	6	0	0.804067940411232	0.608527206604387	0.692763554699059	4808	Chr_6									MQSTGGLIWSGLIVS--SIAMMALISFQPSVVLSTGSRSGAAQKPLAQ-------LTKGTPAGRLVRCGRMIADRNPDPLMNRGPF-----------CKL------------------------------------------------------------------------------------------------------------------
136031	GC_00000514	ALL_SPLITS	PST_Yr201644_1	4804	54	191	6	0	0.804067940411232	0.608527206604387	0.692763554699059	4804	Chr_6									MQSVGGLIWRGSIVL--SIAMMALISLNPSVVISTKTRSGAAKTPPPKSTKGAAGLTKGTPAGRLVRCGRMVADRNPDPLMNRGPF-----------CKLEGVGYDAVQIFL-----IVNCLTSDSSPL-------------------------------------------------------------------------------------
136032	GC_00000514	ALL_SPLITS	PST_Yr201644_2	534	54	191	6	0	0.804067940411232	0.608527206604387	0.692763554699059	534	Chr_3									-------------------------------------------------------MVVGTPAGRLVRCSRMLGDRNPDPLMNVGPFFCWDDQA-KWLCIMPKCFTQQKKSVF--PLFYTNCETTVGPERTGLRVLAVHFQELHGKKR------------IAVQGWEAPLVGPPADE---PGNYICTTTPGERPFCNGCVY----EGPNYDTY--
136033	GC_00000514	ALL_SPLITS	PST_Yr201644_2	15452	54	191	6	0	0.804067940411232	0.608527206604387	0.692763554699059	15452	ChrUn									MQSTGGLIWSGLIVS--SIAMMALISFQPSVVLSTGSRSGAAQKPLAQ-------LTKGTPAGRLVRCGRMIADRNPDPLMNRGPF-----------CKL------------------------------------------------------------------------------------------------------------------
136034	GC_00000514	ALL_SPLITS	PST_Yr201644_2	15448	54	191	6	0	0.804067940411232	0.608527206604387	0.692763554699059	15448	ChrUn									MQSVGGLIWRGSIVL--SIAMMALISLNPSVVISTKTRSGAAKTPPPKSTKGAAGLTKGTPAGRLVRCGRMVADRNPDPLMNRGPF-----------CKLEGVGYDAVQIFL-----IVNCLTSDSSPL-------------------------------------------------------------------------------------
136035	GC_00000514	ALL_SPLITS	PST_Yr201644_2	10837	54	191	6	0	0.804067940411232	0.608527206604387	0.692763554699059	10837	Chr_10									MQSIGGLIWRGSIVL--SIAMMALISLNPSVVISTKTRSGAAKTPPPQSTKGAAGLTKGTPAGRLVRCGRMVADRNPDPLMNRGPF-----------CKLEGVGYDAVQIFL-----IVNCLTSHSSTL-------------------------------------------------------------------------------------
136036	GC_00000514	ALL_SPLITS	PST_Yr201644_2	10838	54	191	6	0	0.804067940411232	0.608527206604387	0.692763554699059	10838	Chr_10									MQSIGGLIWRGSIVL--SIAMMALISLNPSVVISTQTRSGAAKTPPPQSTKGAAGLTQGTPAGRLVRCGRMIADRNPDPLMNRGPF-----------CKLEGVGHDAVQIL-------------------------------------------------------------------------------------------------------
136037	GC_00000517	ALL_SPLITS	PSH_233a	10858	54	190	4	0	0.841491340678433	0.676843384326409	0.750240164472747	10858	Chr_5	PF02558.23	Ketopantoate reductase PanE/ApbA	H	Coenzyme transport and metabolism	COG1893	Ketopantoate reductase (PanE) (PDB:1BG6)	COG1893	Pantothenate/CoA biosynthesis	MASEIHILIVGAGAVGAFYGSRLHHHEAGVKVSFICRSNYQEVKADGINIESHTFGKYKIQPHRVFKSVDEAAELGPSETGSRWDYVILCTKVLPDRVDDPGLVSPLLRVADDDRPPPTLVLIQNGVGFEDNHRRRHHPKVPILSAVTVVNAEQLQPNLVRHNRWTRI-----SIGPYLNFSSYLEHPHPSNDPQLAIHSQSQLELLAKLLRNGKIDDAEIYDEEGLQILRWHKLA----------------------------INASMNPTSILSGGLPSSEMVKNPELRSHLTGCMEEIFEAAKKIFGITSFPVHFASIERILEST-ERAGERSTIKPSMLVDWELGRPLEIEA--ILGHPIRIAARAGIKLNRIQSMYAFLTQLQLARSKTTVMNQTKI-----------------------------------------------------
136038	GC_00000517	ALL_SPLITS	PSH_233a	5450	54	190	4	0	0.841491340678433	0.676843384326409	0.750240164472747	5450	Chr_6	PF02558.23	Ketopantoate reductase PanE/ApbA	H	Coenzyme transport and metabolism	COG1893	Ketopantoate reductase (PanE) (PDB:1BG6)	COG1893	Pantothenate/CoA biosynthesis	MTSEIHILIVGAGAVGGFCGSRLHRPEEGVKVSFVCRSNHEVVKREGIEIESSTLGKYRIKPDRGFKSIDHAATIGSSGNESRWDYVILCAIILPDLVDDPAFLSPLLKIPDTDRHPPTLVLIQNGVGFEDNLRRR-HPKVPILSAVTIVNAEQLGPGLIRHNHWTRI-----SIGPYLNFSSYLIHPHSAVDPQLEIHSHSQLELLAKLLRDGNINDAEIYGERDLQILRWRKLA----------------------------INASMNPTSILSGGLQSTDMVKEGEPRVHLEGCVTEVFEAAKVIFGIDSFPSHFASIERILKST-EKAGQRSIIKPSMLVDWELGRPLEIGAISIMGIPIQVAARAGIKLSRIQSMYAFLTQLRPALIKPR------------------------------------------------------------
136039	GC_00000517	ALL_SPLITS	PSH_233a	14938	54	190	4	0	0.841491340678433	0.676843384326409	0.750240164472747	14938	Chr_13	PF08546.17	Ketopantoate reductase PanE/ApbA C terminal							-------------------------------------------------------------------------------------------------------------------------------------------------------------------------------------------------------------------------------------------------------------------------------------------MVKEGGLRVYLEGCMTEVFEAAKIIFGIQSFPPHLASIERILKSI-ETAGQRLKIKPSMLVDGELGRPLEIKA--TMGLPIRIATRAGIKLSGIQSMYAFLTHLQLTCFKNTERTRAKVQSLRLHPPHSTCLLPWGSIFNLYSQSTDDPSRKGFNHSGSVFEGQMATSLAPY
136040	GC_00000517	ALL_SPLITS	PSH_233b	3791	54	190	4	0	0.841491340678433	0.676843384326409	0.750240164472747	3791	Chr_2	PF02558.23	Ketopantoate reductase PanE/ApbA	H	Coenzyme transport and metabolism	COG1893	Ketopantoate reductase (PanE) (PDB:1BG6)	COG1893	Pantothenate/CoA biosynthesis	MASEIHILIVGAGAVGAFYGSRLHHHEAGVKVSFICRSNYQEVKADGINIESHTFGKYKIQPHRVFKSVDEAAELGPSETGSRWDYVILCTKVLPDRVDDPGLVSPLLRVADDDRPPPTLVLIQNGVGFEDNHRRRHHPKVPILSAVTVVNAEQLQPNLVRHNRWTRI-----SIGPYLNFSSYLEHPHPSNDPQLAIHSQSQLELLAKLLRNGKIDDAEIYDEEGLQILRWHKLA----------------------------INASMNPTSILSGGLPSSEMVKNPELRSHLTGCMEEIFEAAKKIFGITSFPVHFASIERILEST-ERAGERSTIKPSMLVDWELGRPLEIEA--ILGHPIRIAARAGIKLNRIQSMYAFLTQLQLARSKTTVMNQTKI-----------------------------------------------------
136041	GC_00000517	ALL_SPLITS	PSH_233b	9924	54	190	4	0	0.841491340678433	0.676843384326409	0.750240164472747	9924	Chr_10	PF02558.23	Ketopantoate reductase PanE/ApbA	H	Coenzyme transport and metabolism	COG1893	Ketopantoate reductase (PanE) (PDB:1BG6)	COG1893	Pantothenate/CoA biosynthesis	MTSEIHILIVGAGAVGGFCGSRLHRPEEGVKVSFVCRSNHEVVKREGIEIESSTLGKYRIKPDRGFKSIDHAATIGSSGNESRWDYVILCAIILPDLVDDPAFLSPLLKIPDTDRHPPTLVLIQNGVGFEDNLRRR-HPKVPILSAVTIVNAEQLGPGLIRHNHWTRI-----SIGPYLNFSSYLIHPHSAVDPQLEIHSHSQLELLAKLLRDGNINDAEIYGERDLQILRWRKLA----------------------------INASMNPTSILSGGLQSTDMVKEGEPRVHLEGCVTEVFEAAKVIFGIDSFPSHFASIERILKST-EKAGQRSIIKPSMLVDWELGRPLEIGAISIMGIPIQVAARAGIKLSRIQSMYAFLTQLRPALIKPR------------------------------------------------------------
136042	GC_00000517	ALL_SPLITS	PSH_233b	13448	54	190	4	0	0.841491340678433	0.676843384326409	0.750240164472747	13448	Chr_13	PF08546.17	Ketopantoate reductase PanE/ApbA C terminal							----------------------------------------------------------------------------------------------------------------------------------------------------------------MDNKLTET----------------------------------------------------LYE-----------------------------------------ISASMNPTSILSGGLPSSNMVKEGGLRVYLEGCMTEVFEAAKIIFGIESFPPHLASIERILKSI-ETAGQRLKIKPSMLVDGELGRPLEIKA--TMGLPIRIATRAGIKLSGIQSMYAFLTHLQLTCFKNTERTRAKVQR---------------------------------------------------
136043	GC_00000517	ALL_SPLITS	PSH_76a	2975	54	190	4	0	0.841491340678433	0.676843384326409	0.750240164472747	2975	Chr_5	PF02558.23	Ketopantoate reductase PanE/ApbA	H	Coenzyme transport and metabolism	COG1893	Ketopantoate reductase (PanE) (PDB:1BG6)	COG1893	Pantothenate/CoA biosynthesis	MASEIHILIVGAGAVGAFYGSRLHHHEAGVKVSFICRSNYQEVKADGINIESHTFGKYKIQPHRVFKSVDEAAELGPSETGSRWDYVILCTKVLPDRVDDPGLVSPLLRVADDDRPPPTLVLIQNGVGFEDNHRRRHHPKVPILSAVTVVNAEQLQPNLVRHNRWTRI-----SIGPYLNFSSYLEHPHPSNDPQLAIHSQSQLELLAKLLRNGKIDDAEIYDEEGLQILRWHKLA----------------------------INASMNPTSILSGGLPSSEMVKNPELRSHLTGCMEEIFEAAKKIFGITSFPVHFASIERILEST-ERAGERSTIKPSMLVDWELGRPLEIEA--ILGHPIRIAARAGIKLNRIQSMYAFLTQLQLARSKTTVMNQTKI-----------------------------------------------------
136044	GC_00000517	ALL_SPLITS	PSH_76a	3830	54	190	4	0	0.841491340678433	0.676843384326409	0.750240164472747	3830	Chr_6	PF02558.23	Ketopantoate reductase PanE/ApbA	H	Coenzyme transport and metabolism	COG1893	Ketopantoate reductase (PanE) (PDB:1BG6)	COG1893	Pantothenate/CoA biosynthesis	MTSEIHILIVGAGAVGGFCGSRLHRPEEGVKVSFVCRSNHEVVKREGIEIESSTLGKYRIKPDRGFKSIDHAATIGSSGNESRWDYVILCAIILPDLVDDPAFLSPLLKIPDTDRHPPTLVLIQNGVGFEDNLRRR-HPKVPILSAVTIVNAEQLGPGLIRHNHWTRI-----SIGPYLNFSSYLIHPHSAVDPQLEIHSHSQLELLAKLLRDGNINDAEIYGERDLQILRWRKLA----------------------------INASMNPTSILSGGLQSTDMVKEGEPRVHLEGCVTEVFEAAKVIFGIDSFPSHFASIERILKST-EKAGQRSIIKPSMLVDWELGRPLEIGAISIMGIPIQVAARAGIKLSRIQSMYAFLTQLRPALIKPR------------------------------------------------------------
136045	GC_00000517	ALL_SPLITS	PSH_76b	9281	54	190	4	0	0.841491340678433	0.676843384326409	0.750240164472747	9281	Chr_2	PF02558.23	Ketopantoate reductase PanE/ApbA	H	Coenzyme transport and metabolism	COG1893	Ketopantoate reductase (PanE) (PDB:1BG6)	COG1893	Pantothenate/CoA biosynthesis	MASEIHILIVGAGAVGAFYGSRLHHHEAGVKVSFICRSNYQEVKADGINIESHTFGKYKIQPHRVFKSVDEAAELGPSETGSRWDYVILCTKVLPDRVDDPGLVSPLLRVADDDRPPPTLVLIQNGVGFEDNHRRRHHPKVPILSAVTVVNAEQLQPNLVRHNRWTRI-----SIGPYLNFSSYLEHPHPSNDPQLAIHSQSQLELLAKLLRNGKIDDAEIYDEEGLQILRWHKLA----------------------------INASMNPTSILSGGLPSSEMVKNPELRSHLTGCMEEIFEAAKKIFGITSFPVHFASIERILEST-ERAGERSTIKPSMLVDWELGRPLEIEA--ILGHPIRIAARAGIKLNRIQSMYAFLTQLQLARSKTTVMNQTKI-----------------------------------------------------
136046	GC_00000517	ALL_SPLITS	PSH_76b	4692	54	190	4	0	0.841491340678433	0.676843384326409	0.750240164472747	4692	Chr_10	PF02558.23	Ketopantoate reductase PanE/ApbA	H	Coenzyme transport and metabolism	COG1893	Ketopantoate reductase (PanE) (PDB:1BG6)	COG1893	Pantothenate/CoA biosynthesis	MTSEIHILIVGAGAVGGFYGSRLHRPEEGVKVSFVCRSNYEVVKREGIEIESSTFGKYRIKPDRVFKSIDHAATLGSSGNESRWDYVILCAIILPDLVDDPAFLSPLLKIPDTDRHPPTLVLIQNGVGFEDNLRRR-HPKVPILSAVTIVNAEQLGPGLIRHNHWTRI-----SIGSYLNFSSYIVHPHSPVDPQLEIHSQSQLELLARLLREGNINDAEIYGERDLQILRWHKLA----------------------------INASINPTSILSGGLQSTDMVKEGELRVHLEGCVTEVFEAAKIIFGIESFPSHFASIERILKSA-EKAGQRSIIKPSMLVD--------------------------------------------------------------------------------------------------------------
136047	GC_00000517	ALL_SPLITS	PSH_76b	4693	54	190	4	0	0.841491340678433	0.676843384326409	0.750240164472747	4693	Chr_10	PF02558.23	Ketopantoate reductase PanE/ApbA	H	Coenzyme transport and metabolism	COG1893	Ketopantoate reductase (PanE) (PDB:1BG6)	COG1893	Pantothenate/CoA biosynthesis	MTSEIHILIVGAGAVGGFYGSRLHRPEEGVKVSFVCRSNYEVVKREGIEIESSTFGKYRIKPDRVFKSIDHAATLGSSGNESRWDYVILCAIILPDLVDDPAFLSPLLKIPDTDRHPPTLVLIQNGVGFEDNLRRR-HPKVPILSAVTIVNAEQLGPGLIRHNHWTRI-----SIGSYLNFSSYIVHPHSPVDPQLEIHSQSQLELLARLLREGNINDAEIYGERDLQILRWHKLA----------------------------IKSVINP------------------------------------VFGFECPASLFE----------QKPPKKELISPG---------------------PR--SVRGGQMTN--------------------------------------------------------------------------------
136048	GC_00000517	ALL_SPLITS	PSH_76b	14087	54	190	4	0	0.841491340678433	0.676843384326409	0.750240164472747	14087	Chr_13	PF08546.17	Ketopantoate reductase PanE/ApbA C terminal							----------------------------------------------------------------------------------------------------------------------------------------------------------------MDNKLTET----------------------------------------------------LYE-----------------------------------------ISASMNPTSILSGGLPSSNMVKEGGLRVYLEGCMTEVFEAAKIIFGIESFPPHLASIERILKSI-ETAGQRLKIKPSMLVDGELGRPLEIKA--TMGLPIRIATRAGIKLSGIQSMYAFLTHLQLTCFKNTERTRAKVQR---------------------------------------------------
136049	GC_00000517	ALL_SPLITS	PSH_NDPSH_1	4086	54	190	4	0	0.841491340678433	0.676843384326409	0.750240164472747	4086	Chr_5	PF02558.23	Ketopantoate reductase PanE/ApbA	H	Coenzyme transport and metabolism	COG1893	Ketopantoate reductase (PanE) (PDB:1BG6)	COG1893	Pantothenate/CoA biosynthesis	MASEIHILIVGAGAVGAFYGSRLHHHEAGVKVSFICRSNYQEVKADGINIESHTFGKYKIQPHRVFKSVDEAAELGPSETGSRWDYVILCTKVLPDRVDDPGLVSPLLRVADDDRPPPTLVLIQNGVGFEDNHRRRHHPKVPILSAVTVVNAEQLQPNLVRHNRWTRI-----SIGPYLNFSSYLEHPHPSNDPQLAIHSQSQLELLAKLLRNGKIDDAEIYDEEGLQILRWHKLA----------------------------INASMNPTSILSGGLPSSEMVKNPELRSHLTGCMEEIFEAAKKIFGITSFPVHFASIERILEST-ERAGERSTIKPSMLVDWELGRPLEIEA--ILGHPIRIAARAGIKLNRIQSMYAFLTQLQLARSKTTVMNQTKI-----------------------------------------------------
136050	GC_00000517	ALL_SPLITS	PSH_NDPSH_1	6096	54	190	4	0	0.841491340678433	0.676843384326409	0.750240164472747	6096	Chr_6	PF02558.23	Ketopantoate reductase PanE/ApbA	H	Coenzyme transport and metabolism	COG1893	Ketopantoate reductase (PanE) (PDB:1BG6)	COG1893	Pantothenate/CoA biosynthesis	MTSEIHILIVGAGAVGGFCGSRLHRPEEGVKVSFVCRSNHEVVKREGIEIESSTLGKYRIKPDRGFKSIDHAATIGSSGNESRWDYVILCAIILPDLVDDPAFLSPLLKIPDTDRHPPTLVLIQNGVGFEDNLRRR-HPKVPILSAVTIVNAEQLGPGLIRHNHWTRI-----SIGPYLNFSSYLIHPHSAVDPQLEIHSHSQLELLAKLLRDGNINDAEIYGERDLQILRWRKLA----------------------------INASMNPTSILSGGLQSTDMVKEGEPRVHLEGCVTEVFEAAKVIFGIDSFPSHFASIERILKST-EKAGQRSIIKPSMLVDWELGRPLEIGAISIMGIPIQVAARAGIKLSRIQSMYAFLTQLRPALIKPR------------------------------------------------------------
136051	GC_00000517	ALL_SPLITS	PSH_NDPSH_2	4076	54	190	4	0	0.841491340678433	0.676843384326409	0.750240164472747	4076	Chr_2	PF02558.23	Ketopantoate reductase PanE/ApbA	H	Coenzyme transport and metabolism	COG1893	Ketopantoate reductase (PanE) (PDB:1BG6)	COG1893	Pantothenate/CoA biosynthesis	MASEIHILIVGAGAVGAFYGSRLHHHEAGVKVSFICRSNYQEVKADGINIESHTFGKYKIQPHRVFKSVDEAAELGPSETGSRWDYVILCTKVLPDRVDDPGLVSPLLRVADDDRPPPTLVLIQNGVGFEDNHRRRHHPKVPILSAVTVVNAEQLQPNLVRHNRWTRI-----SIGPYLNFSSYLEHPHPSNDPQLAIHSQSQLELLAKLLRNGKIDDAEIYDEEGLQILRWHKLA----------------------------INASMNPTSILSGGLPSSEMVKNPELRSHLTGCMEEIFEAAKKIFGITSFPVHFASIERILEST-ERAGERSTIKPSMLVDWELGRPLEIEA--ILGHPIRIAARAGIKLNRIQSMYAFLTQLQLARSKTTVMNQTKI-----------------------------------------------------
136052	GC_00000517	ALL_SPLITS	PSH_NDPSH_2	4685	54	190	4	0	0.841491340678433	0.676843384326409	0.750240164472747	4685	Chr_10	PF02558.23	Ketopantoate reductase PanE/ApbA	H	Coenzyme transport and metabolism	COG1893	Ketopantoate reductase (PanE) (PDB:1BG6)	COG1893	Pantothenate/CoA biosynthesis	MTSEIHILIVGAGAVGGFYGSRLHRPEEGVKVSFVCRSNYEVVKREGIEIESSTFGKYRIKPDRVFKSIDHAATLGSSGNESRWDYVILCAIILPDLVDDPAFLSPLLKIPDTDRHPPTLVLIQNGVGFEDNLRRR-HPKVPILSAVTIVNAEQLGPGLIRHNHWTRI-----SIGSYLNFSSYIVHPHSPVDPQLEIHSQSQLELLARLLREGNINDAEIYGERDLQILRWHKLA----------------------------INASINPTSILSGGLQSTDMVKEGELRVHLEGCVTEVFEAAKIIFGIESFPSHFASIERILKSA-EKAGQRSIIKPSMLVD--------------------------------------------------------------------------------------------------------------
136053	GC_00000517	ALL_SPLITS	PSH_NDPSH_2	13989	54	190	4	0	0.841491340678433	0.676843384326409	0.750240164472747	13989	Chr_13	PF08546.17	Ketopantoate reductase PanE/ApbA C terminal	H	Coenzyme transport and metabolism	COG1893	Ketopantoate reductase (PanE) (PDB:1BG6)	COG1893	Pantothenate/CoA biosynthesis	---------------------------------------------------------------------------------------MASRKVLPDRVDNPALLLPLLKIPDNNQRPPKLVLISNGIKFEDNHRGR-HPKVPILSAVTVVNAEQLEPSLVRQNHQTRI-----SLGPYLNFPSYLENPHSLVDPQLEVHSQSQLKCLAKLLRDGKTNDPEIYGKRDLRIVHWHKLA----------------------------INASMNPTSILSGGLPSSNMVKEGGLRVYLEGCMTEVFEAAKIIFGIESFPPHLASIERILKSI-ETAGQRLKIKPSMLVDGELGRPLEIKA--TMGLPIRIATRAGIKLSGIQSMYAFLTHLQLTCFKNTERTRAKVQR---------------------------------------------------
136054	GC_00000517	ALL_SPLITS	PSH_NDPSH_2	4686	54	190	4	0	0.841491340678433	0.676843384326409	0.750240164472747	4686	Chr_10	PF02558.23	Ketopantoate reductase PanE/ApbA	H	Coenzyme transport and metabolism	COG1893	Ketopantoate reductase (PanE) (PDB:1BG6)	COG1893	Pantothenate/CoA biosynthesis	MTSEIHILIVGAGAVGGFYGSRLHRPEEGVKVSFVCRSNYEVVKREGIEIESSTFGKYRIKPDRVFKSIDHAATLGSSGNESRWDYVILCAIILPDLVDDPAFLSPLLKIPDTDRHPPTLVLIQNGVGFEDNLRRR-HPKVPILSAVTIVNAEQLGPGLIRHNHWTRI-----SIGSYLNFSSYIVHPHSPVDPQLEIHSQSQLELLARLLREGNINDAEIYGERDLQILRWHKLA----------------------------IKSVINP------------------------------------VFGFECPASLFE----------QKPPKKELISPG---------------------PR--SVRGGQMTN--------------------------------------------------------------------------------
136055	GC_00000517	ALL_SPLITS	PST_130_1	12965	54	190	4	0	0.841491340678433	0.676843384326409	0.750240164472747	12965	Chr_6	PF02558.23	Ketopantoate reductase PanE/ApbA	H	Coenzyme transport and metabolism	COG1893	Ketopantoate reductase (PanE) (PDB:1BG6)	COG1893	Pantothenate/CoA biosynthesis	MTSEIHILIVGAGAVGGFCGSRLHRPEEGVKVSFVCRSNHEVVKREGIEIESSTLGKYRIKPDRGFKSIDHAATIGSSGNESRWDYVILCAIILPDLVDDPAFLSPLLKIPDTDRHPPTLVLIQNGVGFEDNLRRR-HPKVPILSAVTIVNAEQLGPGLIRHNHWTRI-----SIGPYLNFSSYLIHPHSAVDPQLEIHSHSQLELLAKLLRDGNINDAEIYGERDLQILRWRKLA----------------------------INASMNPTSILSGGLQSTDMVKEGEPRVHLEGCVTEVFEAAKVIFGIDSFPSHFASIERILKST-EKAGQRSIIKPSMLVDWELGRPLEIGAISIMGIPIQVAARAGIKLSRIQSMYAFLTQLRPALIKPR------------------------------------------------------------
136056	GC_00000517	ALL_SPLITS	PST_130_1	13986	54	190	4	0	0.841491340678433	0.676843384326409	0.750240164472747	13986	Chr_5	PF02558.23	Ketopantoate reductase PanE/ApbA	H	Coenzyme transport and metabolism	COG1893	Ketopantoate reductase (PanE) (PDB:1BG6)	COG1893	Pantothenate/CoA biosynthesis	MASEIHILIVGAGAVGAFYGSRLHHHEAGVKVSFICRSNYQEVKADGINIESHTFGKYKIN-------------------------LTACS-------------SQLMKQPNS------------------VHQKR-------------------------------------------------------------------------------------------------------------------------------------------------------------------------------------------------------------------------------------------------------------------------------------------------------------------------------
136057	GC_00000517	ALL_SPLITS	PST_130_1	11046	54	190	4	0	0.841491340678433	0.676843384326409	0.750240164472747	11046	Chr_13	PF08546.17	Ketopantoate reductase PanE/ApbA C terminal							-------------------------------------------------------------------------------------------------------------------------------------------------------------------------------------------------------------------------------------------------------------------------------------------MVKEGGLRVYLEGCMTEVFEAAKIIFGIESFPPHLASIERILKSI-ETAGQRLKIKPSMLVDGELGRPLEIKA--TMGLPIRIATRAGIKLSGIQSMYAFLTHLQLTCFKNTKGLGPRFKGNYKCQHELTRSVFGMGAFRINLICSDKGLQNHMKD----------------
136058	GC_00000517	ALL_SPLITS	PST_130_1	13987	54	190	4	0	0.841491340678433	0.676843384326409	0.750240164472747	13987	Chr_5									-----------------------------------MTTASTDPGADS-----------------------------------------------------------------------------NGVGFEDNHRRRHHPKVPILSAVTVVNANNFNPT------WSDIIDGLASASALSQFSSYLEHPHPSNDPQLAIHSQSQLELLAKLLRNGKIDDAEIYDEEGLQILRWHKLA----------------------------INASMNPTSIFSGGLPSSEMVKNPELRSHLTDVWKRFSKRQRRSLGSRVSQ----SILRVSSGSWSPPREPVNARLSNRQCWLIGNSV-------------VHLRSKLSLD--TPFESPLAPVSNSIGYNPCMLS--------------------------------------------------------
136059	GC_00000517	ALL_SPLITS	PST_130_2	14050	54	190	4	0	0.841491340678433	0.676843384326409	0.750240164472747	14050	Chr_2	PF02558.23	Ketopantoate reductase PanE/ApbA	H	Coenzyme transport and metabolism	COG1893	Ketopantoate reductase (PanE) (PDB:1BG6)	COG1893	Pantothenate/CoA biosynthesis	MASEIHILIVGAGAVGAFYGSRLHHHEAGVKVSFICRSNYQEVKADGINIESHTFGKYKIQPHRVFKSVDEAAELGPSETGSRWDYVILCTKVLPDRVDDPGLVSPLLRVADDDRPPPTLVLIQNGVGFEDNHRRRHHPKVPILSAVTVVNAEQLQPNLVRHNRWTRI-----SIGPYLNFSSYLEHPHPSNDPQLAIHSQSQLELLAKLLRNGKIDDAEIYDEEGLQILRWHKLA----------------------------INASMNPTSILSGGLPSSEMVKNPELRSHLTGCMEEIFEAAKKIFGITSSQ----SILRVSSGSWSPPREPVNARLSNRQCWLIGNSV-------------VHLRSKLSLD--TPFESPLAPVSNSIGYNPCMLS--------------------------------------------------------
136060	GC_00000517	ALL_SPLITS	PST_130_2	8779	54	190	4	0	0.841491340678433	0.676843384326409	0.750240164472747	8779	Chr_10	PF02558.23	Ketopantoate reductase PanE/ApbA	H	Coenzyme transport and metabolism	COG1893	Ketopantoate reductase (PanE) (PDB:1BG6)	COG1893	Pantothenate/CoA biosynthesis	MTSEIHILIVGAGAVGGFYGSRLHRPEEGVKVSFVCRSNYEVVKREGIEIESSTFGKYRIKPDRVFKSIDHAATLGSSGNESRWDYVILCAIILPDLVDDPAFLSPLLKIPDTDRHPPTLVLIQNGVGFEDNLRRR-HPKVPILSAVTIVNAEQLGPGLIRHNHWTRI-----SIGSYLNFSSYIVHPHSPVDPQLEIHSQSQLELLARLLREGNINDAEIYGERDLQILRWHKLA----------------------------INASINPTSILSGGLQSTDMVKEGELRVHLEGCVTEVFEAAKIIFGIESFPSHFASIERILKSA-EKAGQRSIIKPSMLVD--------------------------------------------------------------------------------------------------------------
136061	GC_00000517	ALL_SPLITS	PST_130_2	9284	54	190	4	0	0.841491340678433	0.676843384326409	0.750240164472747	9284	Chr_13	PF08546.17	Ketopantoate reductase PanE/ApbA C terminal	H	Coenzyme transport and metabolism	COG1893	Ketopantoate reductase (PanE) (PDB:1BG6)	COG1893	Pantothenate/CoA biosynthesis	------------------------------------------MRADG------------------------------------------TTKVLPDRVDNPALLLPLLKIPDNNQRPPTLVLISNGIKFEDNHRGR-HPKVPILSAVTVVNAEQLEPSLVRQNHQTRI-----SLGPYLNFPSYLENPHSLVDPQLEVHSQSQLKCLAKLLRDGKTNDPEIYGKRDLRIVHWHKLA----------------------------INASMNPTSILSGGLPSSNMVKEGGLRVYLEGCMTEVFEAAKIIFGIESFPPHLASIERILKSI-ETAGQRLKIKPSMLVDGELGRPLEIKA--TMGLPIRIATRAGIKLSGIQSMYAFLTHLQLTCFKNTERTRAKVQR---------------------------------------------------
136062	GC_00000517	ALL_SPLITS	PST_130_2	8780	54	190	4	0	0.841491340678433	0.676843384326409	0.750240164472747	8780	Chr_10	PF02558.23	Ketopantoate reductase PanE/ApbA	H	Coenzyme transport and metabolism	COG1893	Ketopantoate reductase (PanE) (PDB:1BG6)	COG1893	Pantothenate/CoA biosynthesis	MTSEIHILIVGAGAVGGFYGSRLHRPEEGVKVSFVCRSNYEVVKREGIEIESSTFGKYRIKPDRVFKSIDHAATLGSSGNESRWDYVILCAIILPDLVDDPAFLSPLLKIPDTDRHPPTLVLIQNGVGFEDNLRRR-HPKVPILSAVTIVNAEQLGPGLIRHNHWTRI-----SIGSYLNFSSYIVHPHSPVDPQLEIHSQSQLELLARLLREGNINDAEIYGERDLQILRWHKLA----------------------------IKSVINP------------------------------------VFGFECPASLFE----------QKPPKKELISPG---------------------PR--SVRGGQMTN--------------------------------------------------------------------------------
136063	GC_00000517	ALL_SPLITS	PST_134E36_1	5985	54	190	4	0	0.841491340678433	0.676843384326409	0.750240164472747	5985	Chr_5	PF02558.23	Ketopantoate reductase PanE/ApbA	H	Coenzyme transport and metabolism	COG1893	Ketopantoate reductase (PanE) (PDB:1BG6)	COG1893	Pantothenate/CoA biosynthesis	MASEIHILIVGAGAVGAFYGSRLHHHEAGVKVSFICRSNYQEVKADGINIESHTFGKYKIQPHRVFKSVDEAAELGPSETGSRWDYVILCTKVLPDRVDDPGLVSPLLRVADDDRPPPTLVLIQNGVGFEDNHRRRHHPKVPILSAVTVVNAEQLQPNLVRHNRWTRI-----SIGPYLNFSSYLEHPHPSNDPQLAIHSQSQLELLAKLLRNGKIDDAEIYDEEGLQILRWHKLA----------------------------INASMNPTSILSGGLPSSEMVKNPELRSHLTGCMEEIFEAAKKIFGITSFPVHFASIERILEST-ERAGERSTIKPSMLVDWELGRPLEIEA--ILGHPIRIAARAGIKLNRIQSMYAFLTQLQLARSKTTVMNQTKI-----------------------------------------------------
136064	GC_00000517	ALL_SPLITS	PST_134E36_1	19221	54	190	4	0	0.841491340678433	0.676843384326409	0.750240164472747	19221	ChrUn	PF02558.23	Ketopantoate reductase PanE/ApbA	H	Coenzyme transport and metabolism	COG1893	Ketopantoate reductase (PanE) (PDB:1BG6)	COG1893	Pantothenate/CoA biosynthesis	MASEIHILIVGAGAVGAFYGSRLHHHEAGVKVSFICRSNYQEVKADGINIESHTFGKYKIQPHRVFKSVDEAAELGPSETGSRWDYVILCTKVLPDRVDDPGLVSPLLRVADDDRPPPTLVLIQNGVGFEDNHRRRHHPKVPILSAVTVVNAEQLQPNLVRHNRWTRI-----SIGPYLNFSSYLEHPHPSNDPQLAIHSQSQLELLAKLLRNGKIDDAEIYDEEGLQILRWHKLA----------------------------INASMNPTSILSGGLPSSEMVKNPELRSHLTGCMEEIFEAAKKIFGITSFPVHFASIERILEST-ERAGERSTIKPSMLVDWELGRPLEIEA--ILG-----HTHSNRRSRRYQTQ---------------------------------------------------------------------------
136065	GC_00000517	ALL_SPLITS	PST_134E36_1	7202	54	190	4	0	0.841491340678433	0.676843384326409	0.750240164472747	7202	Chr_6	PF02558.23	Ketopantoate reductase PanE/ApbA	H	Coenzyme transport and metabolism	COG1893	Ketopantoate reductase (PanE) (PDB:1BG6)	COG1893	Pantothenate/CoA biosynthesis	MTSEIHILIVGAGAVGGFCGSRLHRPEEGVKVSFVCRSNHEVVKREGIEIESSTLGKYRIKPDRGFKSIDHAATIGSSGNESRWDYVILCAIILPDLVDDPAFLSPLLKIPDTDRHPPTLVLIQNGVGFEDNLRRR-HPKVPILSAVTIVNAEQLGPGLIRHNHWTRI-----SIGPYLNFSSYLIHPHSAVDPQLEIHSHSQLELLAKLLRDGNINDAEIYGERDLQILRWRKLA----------------------------INASMNPTSILSGGLQSTDMVKEGEPRVHLEGCVTEVFEAAKVIFGIDSFPSHFASIERILKST-EKAGQRSIIKPSMLVDWELGRPLEIGAISIMGIPIQVAARAGIKLSRIQSMYAFLTQLRPALIKPR------------------------------------------------------------
136066	GC_00000517	ALL_SPLITS	PST_134E36_1	13861	54	190	4	0	0.841491340678433	0.676843384326409	0.750240164472747	13861	Chr_13	PF08546.17	Ketopantoate reductase PanE/ApbA C terminal							----------------------------------------------------------------------------------------------------------------------------------------------------------------MDNKLTET----------------------------------------------------LYE-----------------------------------------ISASMNPTSILSGGLPSSNMVKEGGLRVYLEGCMTEVFEAAKIIFGIESFPPHLASIERILKSI-ETAGQRLKIKPSMLVDGELGRPLEIKA--TMGLPIRIATRAGIKLSGIQSMYAFLTHLQLTCFKNTERTRAKVQR---------------------------------------------------
136067	GC_00000517	ALL_SPLITS	PST_134E36_2	2335	54	190	4	0	0.841491340678433	0.676843384326409	0.750240164472747	2335	Chr_2	PF02558.23	Ketopantoate reductase PanE/ApbA	H	Coenzyme transport and metabolism	COG1893	Ketopantoate reductase (PanE) (PDB:1BG6)	COG1893	Pantothenate/CoA biosynthesis	MASEIHILIVGAGAVGAFYGSRLHHHEAGVKVSFICRSNYQEVKADGINIESHTFGKYKIQPHRVFKSVDEAAELGPSETGSRWDYVILCTKVLPDRVDDPGLVSPLLRVADDDRPPPTLVLIQNGVGFEDNHRRRHHPKVPILSAVTVVNAEQLQPNLVRHNRWTRI-----SIGPYLNFSSYLEHPHPSNDPQLAIHSQSQLELLAKLLRNGKIDDAEIYDEEGLQILRWHKLA----------------------------INASMNPTSILSGGLPSSEMVKNPELRSHLTGCMEEIFEAAKKIFGITSFPVHFASIERILEST-ERAGERSTIKPSMLVDWELGRPLEIEA--ILGHPIRIAARAGIKLNRIQSMYAFLTQLQLARSKTTVMNQTKI-----------------------------------------------------
136068	GC_00000517	ALL_SPLITS	PST_134E36_2	12037	54	190	4	0	0.841491340678433	0.676843384326409	0.750240164472747	12037	Chr_10	PF02558.23	Ketopantoate reductase PanE/ApbA	H	Coenzyme transport and metabolism	COG1893	Ketopantoate reductase (PanE) (PDB:1BG6)	COG1893	Pantothenate/CoA biosynthesis	MTSEIHILIVGAGAVGGFYGSRLHRPEEGVKVSFVCRSNYEVVKREGIEIESSTFGKYRIKPDRVFKSIDHAATLGSSGNESRWDYVILCAIILPDLVDDPAFLSPLLKIPDTDRHPPTLVLIQNGVGFEDNLRRR-HPKVPILSAVTIVNAEQLGPGLIRHNHWTRI-----SIGSYLNFSSYIVHPHSPVDPQLEIHSQSQLELLARLLREGNINDAEIYGERDLQILRWHKLA----------------------------INASINPTSILSGGLQSTDMVKEGELRVHLEGCVTEVFEAAKIIFGIESFPSHFASIERILKSA-EKAGQRSIIKPSMLVD--------------------------------------------------------------------------------------------------------------
136069	GC_00000517	ALL_SPLITS	PST_134E36_2	12038	54	190	4	0	0.841491340678433	0.676843384326409	0.750240164472747	12038	Chr_10	PF02558.23	Ketopantoate reductase PanE/ApbA	H	Coenzyme transport and metabolism	COG1893	Ketopantoate reductase (PanE) (PDB:1BG6)	COG1893	Pantothenate/CoA biosynthesis	MTSEIHILIVGAGAVGGFYGSRLHRPEEGVKVSFVCRSNYEVVKREGIEIESSTFGKYRIKPDRVFKSIDHAATLGSSGNESRWDYVILCAIILPDLVDDPAFLSPLLKIPDTDRHPPTLVLIQNGVGFEDNLRRR-HPKVPILSAVTIVNAEQLGPGLIRHNHWTRI-----SIGSYLNFSSYIVHPHSPVDPQLEIHSQSQLELLARLLREGNINDAEIYGERDLQILRWHKLA----------------------------IKSVINP------------------------------------VFGFECPASLFE----------QKPPKKELISPG---------------------PR--SVRGGQMTN--------------------------------------------------------------------------------
136070	GC_00000517	ALL_SPLITS	PST_134E36_2	14825	54	190	4	0	0.841491340678433	0.676843384326409	0.750240164472747	14825	Chr_13	PF08546.17	Ketopantoate reductase PanE/ApbA C terminal							------------------------------------------MRADG------------------------------------------TTKVLPDRVDNPALLLPLLKIPDNNQRPPTLVLISNGIKFEDNHRGR-HPKVPILSAVTVVNAEQLEPSLVRQNHQTRI-----SLGPYLNFPSYLENPHSLVDPQLEVHSQSQLKCLAKLLRDGKTNDPEIYGKRDLRIVHWHKLAIKEPPGGTYISEIGARRMDNKLTETLYEISASMNPTSILSGGLPSSNMVKEGGLRVYLEGCMTEVFEAAKIIFGIESFPPHLASIERILKSI-ETAGQRLKIKPSMLVDGELGRPLEIKA--TMGLPIRIATRAGIKLSGIQSMYAFLTHLQLTCFKNTKRTRAKVQR---------------------------------------------------
136071	GC_00000517	ALL_SPLITS	PST_AR0005a	11718	54	190	4	0	0.841491340678433	0.676843384326409	0.750240164472747	11718	Chr_2	PF02558.23	Ketopantoate reductase PanE/ApbA	H	Coenzyme transport and metabolism	COG1893	Ketopantoate reductase (PanE) (PDB:1BG6)	COG1893	Pantothenate/CoA biosynthesis	MASEIHILIVGAGAVGAFYGSRLHHHEAGVKVSFICRSNYQEVKADGINIESHTFGKYKIQPHRVFKSVDEAAELGPSETGSRWDYVILCTKVLPDRVDDPGLVSPLLRVADDDRPPPTLVLIQNGVGFEDNHRRRHHPKVPILSAVTVVNAEQLQPNLVRHNRWTRI-----SIGPYLNFSSYLEHPHPSNDPQLAIHSQSQLELLAKLLRNGKIDDAEIYDEEGLQILRWHKLA----------------------------INASMNPTSILSGGLPSSEMVKNPELRSHLTGCMEEIFEAAKKIFGITSFPVHFASIERILEST-ERAGERSTIKPSMLVDWELGRPLEIEA--ILGHPIRIAARAGIKLNRIQSMYAFLTQLQLARSKTTVMNQTKI-----------------------------------------------------
136072	GC_00000517	ALL_SPLITS	PST_AR0005a	11137	54	190	4	0	0.841491340678433	0.676843384326409	0.750240164472747	11137	Chr_10	PF02558.23	Ketopantoate reductase PanE/ApbA	H	Coenzyme transport and metabolism	COG1893	Ketopantoate reductase (PanE) (PDB:1BG6)	COG1893	Pantothenate/CoA biosynthesis	MTSEIHILIVGAGAVGGFYGSRLHRPEEGVKVSFVCRSNYEVVKREGIEIESSTFGKYRIKPDRVFKSIDHAATLGSSGNESRWDYVILCAIILPDLVDDPAFLSPLLKIPDTDRHPPTLVLIQNGVGFEDNLRRR-HPKVPILSAVTIVNAEQLGPGLIRHNHWTRI-----SIGSYLNFSSYIVHPHSPVDPQLEIHSQSQLELLARLLREGNINDAEIYGERDLQILRWHKLA----------------------------INASINPTSILSGGLQSTDMVKEGELRVHLEGCVTEVFEAAKIIFGIESFPSHFASIERILKSA-EKAGQRSIIKPSMLVD--------------------------------------------------------------------------------------------------------------
136073	GC_00000517	ALL_SPLITS	PST_AR0005a	13452	54	190	4	0	0.841491340678433	0.676843384326409	0.750240164472747	13452	Chr_13	PF08546.17	Ketopantoate reductase PanE/ApbA C terminal	H	Coenzyme transport and metabolism	COG1893	Ketopantoate reductase (PanE) (PDB:1BG6)	COG1893	Pantothenate/CoA biosynthesis	---------------------------------------------------------------------------------------MASRKVLPDRVDNPALLLPLLKIPDNNQRPPTLVLISNGIKFEDNHRGR-HPKVPILSAVTVVNAEQLEPSLVRQNHQTRI-----SLGPYLNFPSYLENPHSLVDPQLEVHSQSQLKCLAKLLRDGKTNDPEIYGKRDLRIVHWHKLA----------------------------INASMNPTSILSGGLPSSNMVKEGGLRVYLEGCMTEVFEAAKIIFGIESFPPHLASIERILKSI-ETAGQRLKIKPSMLVDGELGRPLEIKA--TMGLPIRIATRAGIKLSGIQSMYAFLTHLQLTCFKNTKRTRAKVQR---------------------------------------------------
136074	GC_00000517	ALL_SPLITS	PST_AR0005a	11138	54	190	4	0	0.841491340678433	0.676843384326409	0.750240164472747	11138	Chr_10	PF02558.23	Ketopantoate reductase PanE/ApbA	H	Coenzyme transport and metabolism	COG1893	Ketopantoate reductase (PanE) (PDB:1BG6)	COG1893	Pantothenate/CoA biosynthesis	MTSEIHILIVGAGAVGGFYGSRLHRPEEGVKVSFVCRSNYEVVKREGIEIESSTFGKYRIKPDRVFKSIDHAATLGSSGNESRWDYVILCAIILPDLVDDPAFLSPLLKIPDTDRHPPTLVLIQNGVGFEDNLRRR-HPKVPILSAVTIVNAEQLGPGLIRHNHWTRI-----SIGSYLNFSSYIVHPHSPVDPQLEIHSQSQLELLARLLREGNINDAEIYGERDLQILRWHKLA----------------------------IKSVINP------------------------------------VFGFECPASLFE----------QKPPKKELISPG---------------------PR--SVRGGQMTN--------------------------------------------------------------------------------
136075	GC_00000517	ALL_SPLITS	PST_AR0005b	4045	54	190	4	0	0.841491340678433	0.676843384326409	0.750240164472747	4045	Chr_5	PF02558.23	Ketopantoate reductase PanE/ApbA	H	Coenzyme transport and metabolism	COG1893	Ketopantoate reductase (PanE) (PDB:1BG6)	COG1893	Pantothenate/CoA biosynthesis	MASEIHILIVGAGAVGAFYGSRLHHHEAGVKVSFICRSNYQEVKADGINIESHTFGKYKIQPHRVFKSVDEAAELGPSETGSRWDYVILCTKVLPDRVDDPGLVSPLLRVADDDRPPPTLVLIQNGVGFEDNHRRRHHPKVPILSAVTVVNAEQLQPNLVRHNRWTRI-----SIGPYLNFSSYLEHPHPSNDPQLAIHSQSQLELLAKLLRNGKIDDAEIYDEEGLQILRWHKLA----------------------------INASMNPTSILSGGLPSSEMVKNPELRSHLTGCMEEIFEAAKKIFGITSFPVHFASIERILEST-ERAGERSTIKPSMLVDWELGRPLEIEA--ILGHPIRIAARAGIKLNRIQSMYAFLTQLQLARSKTTVMNQTKI-----------------------------------------------------
136076	GC_00000517	ALL_SPLITS	PST_AR0005b	6171	54	190	4	0	0.841491340678433	0.676843384326409	0.750240164472747	6171	Chr_6	PF02558.23	Ketopantoate reductase PanE/ApbA	H	Coenzyme transport and metabolism	COG1893	Ketopantoate reductase (PanE) (PDB:1BG6)	COG1893	Pantothenate/CoA biosynthesis	MTSEIHILIVGAGAVGGFCGSRLHRPEEGVKVSFVCRSNHEVVKREGIEIESSTLGKYRIKPDRGFKSIDHAATIGSSGNESRWDYVILCAIILPDLVDDPAFLSPLLKIPDTDRHPPTLVLIQNGVGFEDNLRRR-HPKVPILSAVTIVNAEQLGPGLIRHNHWTRI-----SIGPYLNFSSYLIHPHSAVDPQLEIHSHSQLELLAKLLRDGNINDAEIYGERDLQILRWRKLA----------------------------INASMNPTSILSGGLQSTDMVKEGEPRVHLEGCVTEVFEAAKVIFGIDSFPSHFASIERILKST-EKAGQRSIIKPSMLVDWELGRPLEIGAISIMGIPIQVAARAGIKLSRIQSMYAFLTQLRPALIKPR------------------------------------------------------------
136077	GC_00000517	ALL_SPLITS	PST_AR0005b	14887	54	190	4	0	0.841491340678433	0.676843384326409	0.750240164472747	14887	Chr_13	PF08546.17	Ketopantoate reductase PanE/ApbA C terminal	H	Coenzyme transport and metabolism	COG1893	Ketopantoate reductase (PanE) (PDB:1BG6)	COG1893	Pantothenate/CoA biosynthesis	---------------------------------------------------------------------------------------MASRKVLPDRVDNPALLLPLLKIPDNNQRPPTLVLISNGIKFEDNHRGR-HPKVPILSAVTVVNAEQLEPSLVRQNHQTRI-----SLGPYLNFPSYLENPHSLVDPQLEVHSQSQLKCLAKLLRDGKTNDPEIYGKRDLRIVHWHKLA----------------------------INASMNPTSILSGGLPSSNMVKEGGLRVYLEGCMTEVFEAAKIIFGIESFPPHLASIERILKSI-ETAGQRLKIKPSMLVDGELGRPLEIKA--TMGLPIRIATRAGIKLSGIQSMYAFLTHLQLTCFKNTERTRAKVQR---------------------------------------------------
136078	GC_00000517	ALL_SPLITS	PST_AZ2_1	5811	54	190	4	0	0.841491340678433	0.676843384326409	0.750240164472747	5811	Chr_5	PF02558.23	Ketopantoate reductase PanE/ApbA	H	Coenzyme transport and metabolism	COG1893	Ketopantoate reductase (PanE) (PDB:1BG6)	COG1893	Pantothenate/CoA biosynthesis	MASEIHILIVGAGAVGAFYGSRLHHHEAGVKVSFICRSNYQEVKADGINIESHTFGKYKIQPHRVFKSVDEAAELGPSETGSRWDYVILCTKVLPDRVDDPGLVSPLLRVADDDRPPPTLVLIQNGVGFEDNHRRRHHPKVPILSAVTVVNAEQLQPNLVRHNRWTRI-----SIGPYLNFSSYLEHPHPSNDPQLAIHSQSQLELLAKLLRNGKIDDAEIYDEEGLQILRWHKLA----------------------------INASMNPTSILSGGLPSSEMVKNPELRSHLTGCMEEIFEAAKKIFGITSFPVHFASIERILEST-ERAGERSTIKPSMLVDWELGRPLEIEA--ILGHPIRIAARAGIKLNRIQSMYAFLTQLQLARSKTTVMNQTKI-----------------------------------------------------
136079	GC_00000517	ALL_SPLITS	PST_AZ2_1	7603	54	190	4	0	0.841491340678433	0.676843384326409	0.750240164472747	7603	Chr_6	PF02558.23	Ketopantoate reductase PanE/ApbA	H	Coenzyme transport and metabolism	COG1893	Ketopantoate reductase (PanE) (PDB:1BG6)	COG1893	Pantothenate/CoA biosynthesis	MTSEIHILIVGAGAVGGFYGSRLHRPEEGVKVSFVCRSNYEVVKREGIEIESSTFGKYRIKPDRVFKSIDHAATLGSSGNESRWDYVILCAIILPDLVDDPAFLSPLLKIPDTDRHPPTLVLIQNGVGFEDNLRRR-HPKVPILSAVTIVNAEQLGPGLIRHNHWTRI-----SIGSYLNFSSYIVHPHSPVDPQLEIHSQSQLELLARLLREGNINDAEIYGERDLQILRWHKLA----------------------------INASINPTSILSGGLQSTDMVKEGELRVHLEGCVTEVFEAAKIIFGIESFPSHFASIERILKSA-EKAGQRSIIKPSMLVD--------------------------------------------------------------------------------------------------------------
136080	GC_00000517	ALL_SPLITS	PST_AZ2_1	13680	54	190	4	0	0.841491340678433	0.676843384326409	0.750240164472747	13680	Chr_13	PF08546.17	Ketopantoate reductase PanE/ApbA C terminal	H	Coenzyme transport and metabolism	COG1893	Ketopantoate reductase (PanE) (PDB:1BG6)	COG1893	Pantothenate/CoA biosynthesis	---------------------------------------------------------------------------------------MASRKVLPDRVDNPALLLPLLKIPDNNQRPPTLVLISNGIKFEDNHRGR-HPKVPILSAVTVVNAEQLEPSLVRQNHQTRI-----SLGPYLNFPSYLENPHSLVDPQLEVHSQSQLKCLAKLLRDGKTNDPEIYGKRDLRIVHWHKLA----------------------------INASMNPTSILSGGLPSSNMVKEGGLRVYLEGCMTEVFEAAKIIFGIESFPPHLASIERILKSI-ETAGQRLKIKPSMLVDGELGRPLEIKA--TMGLPIRIATRAGIKLSGIQSMYAFLTHLQLTCFKNTERTRAKVQR---------------------------------------------------
136081	GC_00000517	ALL_SPLITS	PST_AZ2_1	7604	54	190	4	0	0.841491340678433	0.676843384326409	0.750240164472747	7604	Chr_6	PF02558.23	Ketopantoate reductase PanE/ApbA	H	Coenzyme transport and metabolism	COG1893	Ketopantoate reductase (PanE) (PDB:1BG6)	COG1893	Pantothenate/CoA biosynthesis	MTSEIHILIVGAGAVGGFYGSRLHRPEEGVKVSFVCRSNYEVVKREGIEIESSTFGKYRIKPDRVFKSIDHAATLGSSGNESRWDYVILCAIILPDLVDDPAFLSPLLKIPDTDRHPPTLVLIQNGVGFEDNLRRR-HPKVPILSAVTIVNAEQLGPGLIRHNHWTRI-----SIGSYLNFSSYIVHPHSPVDPQLEIHSQSQLELLARLLREGNINDAEIYGERDLQILRWHKLA----------------------------IKSVINP------------------------------------VFGFECPASLFE----------QKPPKKELISPG---------------------PR--SVRGGQMTN--------------------------------------------------------------------------------
136082	GC_00000517	ALL_SPLITS	PST_AZ2_2	5481	54	190	4	0	0.841491340678433	0.676843384326409	0.750240164472747	5481	Chr_2	PF02558.23	Ketopantoate reductase PanE/ApbA	H	Coenzyme transport and metabolism	COG1893	Ketopantoate reductase (PanE) (PDB:1BG6)	COG1893	Pantothenate/CoA biosynthesis	MASEIHILIVGAGAVGAFYGSRLHHHEAGVKVSFICRSNYQEVKADGINIESHTFGKYKIQPHRVFKSVDEAAELGPSETGSRWDYVILCTKVLPDRVDDPGLVSPLLRVADDDRPPPTLVLIQNGVGFEDNHRRRHHPKVPILSAVTVVNAEQLQPNLVRHNRWTRI-----SIGPYLNFSSYLEHPHPSNDPQLAIHSQSQLELLAKLLRNGKIDDAEIYDEEGLQILRWHKLA----------------------------INASMNPTSILSGGLPSSEMVKNPELRSHLTGCMEEIFEAAKKIFGITSFPVHFASIERILEST-ERAGERSTIKPSMLVDWELGRPLEIEA--ILGHPIRIAARAGIKLNRIQSMYAFLTQLQLARSKTTVMNQTKI-----------------------------------------------------
136083	GC_00000517	ALL_SPLITS	PST_AZ2_2	6099	54	190	4	0	0.841491340678433	0.676843384326409	0.750240164472747	6099	Chr_10	PF02558.23	Ketopantoate reductase PanE/ApbA	H	Coenzyme transport and metabolism	COG1893	Ketopantoate reductase (PanE) (PDB:1BG6)	COG1893	Pantothenate/CoA biosynthesis	MTSEIHILIVGAGAVGGFYGSRLHRPEEGVKVSFVCRSNYEVVKREGIEIESSTFGKYRIKPDRVFKSIDHAATLGSSGNESRWDYVILCAIILPDLVDDPAFLSPLLKIPDTDRHPPTLVLIQNGVGFEDNLRRR-HPKVPILSAVTIVNAEQLGPGLIRHNHWTRI-----SIGSYLNFSSYIVHPHSPVDPQLEIHSQSQLELLARLLREGNINDAEIYGERDLQILRWHKLA----------------------------INASINPTSILSGGLQSTDMVKEGELRVHLEGCVTEVFEAAKIIFGIESFPSHFASIERILKSA-EKAGQRSIIKPSMLVD--------------------------------------------------------------------------------------------------------------
136084	GC_00000517	ALL_SPLITS	PST_AZ2_2	6100	54	190	4	0	0.841491340678433	0.676843384326409	0.750240164472747	6100	Chr_10	PF02558.23	Ketopantoate reductase PanE/ApbA	H	Coenzyme transport and metabolism	COG1893	Ketopantoate reductase (PanE) (PDB:1BG6)	COG1893	Pantothenate/CoA biosynthesis	MTSEIHILIVGAGAVGGFYGSRLHRPEEGVKVSFVCRSNYEVVKREGIEIESSTFGKYRIKPDRVFKSIDHAATLGSSGNESRWDYVILCAIILPDLVDDPAFLSPLLKIPDTDRHPPTLVLIQNGVGFEDNLRRR-HPKVPILSAVTIVNAEQLGPGLIRHNHWTRI-----SIGSYLNFSSYIVHPHSPVDPQLEIHSQSQLELLARLLREGNINDAEIYGERDLQILRWHKLA----------------------------IKSVINP------------------------------------VFGFECPASLFE----------QKPPKKELISPG---------------------PR--SVRGGQMTN--------------------------------------------------------------------------------
136085	GC_00000517	ALL_SPLITS	PST_AZ2_2	12773	54	190	4	0	0.841491340678433	0.676843384326409	0.750240164472747	12773	Chr_13	PF08546.17	Ketopantoate reductase PanE/ApbA C terminal							----------------------------------------------------------------------------------------------------------------------------------------------------------------MDNKLTET----------------------------------------------------LYE-----------------------------------------ISASMNPTSILSGGLPSSNMVKEGGLRVYLEGCMTEVFEAAKIIFGIESFPPHLASIERILKSI-ETAGQRLKIKPSMLVDGELGRPLEIKA--TMGLPIRIATRAGIKLSGIQSMYAFLTHLQLTCFKNTERTRAKVQR---------------------------------------------------
136086	GC_00000517	ALL_SPLITS	PST_DK0911_1	618	54	190	4	0	0.841491340678433	0.676843384326409	0.750240164472747	618	Chr_5	PF02558.23	Ketopantoate reductase PanE/ApbA	H	Coenzyme transport and metabolism	COG1893	Ketopantoate reductase (PanE) (PDB:1BG6)	COG1893	Pantothenate/CoA biosynthesis	MASEIHILIVGAGAVGAFYGSRLHHHEAGVKVSFICRSNYQEVKADGINIESHTFGKYKIQPHRVFKSVDEAAELGPSETGSRWDYVILCTKVLPDRVDDPGLVSPLLRVADDDRPPPTLVLIQNGVGFEDNHRRRHHPKVPILSAVTVVNAEQLQPNLVRHNRWTRI-----SIGPYLNFSSYLEHPHPSNDPQLAIHSQSQLELLAKLLRNGKIDDAEIYDEEGLQILRWHKLA----------------------------INASMNPTSILSGGLPSSEMVKNPELRSHLTGCMEEIFEAAKKIFGITSFPVHFASIERILEST-ERAGERSTIKPSMLVDWELGRPLEIEA--ILGHPIRIAARAGIKLNRIQSMYAFLTQLQLARSKTTVMNQTKI-----------------------------------------------------
136087	GC_00000517	ALL_SPLITS	PST_DK0911_1	13331	54	190	4	0	0.841491340678433	0.676843384326409	0.750240164472747	13331	Chr_6	PF02558.23	Ketopantoate reductase PanE/ApbA	H	Coenzyme transport and metabolism	COG1893	Ketopantoate reductase (PanE) (PDB:1BG6)	COG1893	Pantothenate/CoA biosynthesis	MTSEIHILIVGAGAVGGFYGSRLHRPEEGVKVSFVCRSNYEVVKREGIEIESSTFGKYRIKPDRVFKSIDHAATLGSSGNESRWDYVILCAIILPDLVDDPAFLSPLLKIPDTDRHPPTLVLIQNGVGFEDNLRRR-HPKVPILSAVTIVNAEQLGPGLIRHNHWTRI-----SIGSYLNFSSYIVHPHSPVDPQLEIHSQSQLELLARLLREGNINDAEIYGERDLQILRWHKLA----------------------------INASINPTSILSGGLQSTDMVKEGELRVHLEGCVTEVFEAAKIIFGIESFPSHFASIERILKSA-EKAGQRSIIKPSMLVD--------------------------------------------------------------------------------------------------------------
136088	GC_00000517	ALL_SPLITS	PST_DK0911_1	13332	54	190	4	0	0.841491340678433	0.676843384326409	0.750240164472747	13332	Chr_6	PF02558.23	Ketopantoate reductase PanE/ApbA	H	Coenzyme transport and metabolism	COG1893	Ketopantoate reductase (PanE) (PDB:1BG6)	COG1893	Pantothenate/CoA biosynthesis	MTSEIHILIVGAGAVGGFYGSRLHRPEEGVKVSFVCRSNYEVVKREGIEIESSTFGKYRIKPDRVFKSIDHAATLGSSGNESRWDYVILCAIILPDLVDDPAFLSPLLKIPDTDRHPPTLVLIQNGVGFEDNLRRR-HPKVPILSAVTIVNAEQLGPGLIRHNHWTRI-----SIGSYLNFSSYIVHPHSPVDPQLEIHSQSQLELLARLLREGNINDAEIYGERDLQILRWHKLA----------------------------IKSVINP------------------------------------VFGFECPASLFE----------QKPPKKELISPG---------------------PR--SVRGGQMTN--------------------------------------------------------------------------------
136089	GC_00000517	ALL_SPLITS	PST_DK0911_1	15573	54	190	4	0	0.841491340678433	0.676843384326409	0.750240164472747	15573	Chr_13	PF08546.17	Ketopantoate reductase PanE/ApbA C terminal							----------------------------------------------------------------------------------------------------------------------------------------------------------------MDNKLTET----------------------------------------------------LYE-----------------------------------------ISASMNPTSILSGGLPSSNMVKEGGLRVYLEGCMTEVFEAAKIIFGIESFPPHLASIERILKSI-ETAGQRLKIKPSMLVDGELGRPLEIKA--TMGLPIRIATRAGIKLSGIQSMYAFLTHLQLTCFKNTERTRAKVQR---------------------------------------------------
136090	GC_00000517	ALL_SPLITS	PST_DK0911_2	611	54	190	4	0	0.841491340678433	0.676843384326409	0.750240164472747	611	Chr_2	PF02558.23	Ketopantoate reductase PanE/ApbA	H	Coenzyme transport and metabolism	COG1893	Ketopantoate reductase (PanE) (PDB:1BG6)	COG1893	Pantothenate/CoA biosynthesis	MASEIHILIVGAGAVGAFYGSRLHHHEAGVKVSFICRSNYQEVKADGINIESHTFGKYKIQPHRVFKSVDEAAELGPSETGSRWDYVILCTKVLPDRVDDPGLVSPLLRVADDDRPPPTLVLIQNGVGFEDNHRRRHHPKVPILSAVTVVNAEQLQPNLVRHNRWTRI-----SIGPYLNFSSYLEHPHPSNDPQLAIHSQSQLELLAKLLRNGKIDDAEIYDEEGLQILRWHKLA----------------------------INASMNPTSILSGGLPSSEMVKNPELRSHLTGCMEEIFEAAKKIFGITSFPVHFASIERILEST-ERAGERSTIKPSMLVDWELGRPLEIEA--ILGHPIRIAARAGIKLNRIQSMYAFLTQLQLARSKTTVMNQTKI-----------------------------------------------------
136091	GC_00000517	ALL_SPLITS	PST_DK0911_2	13384	54	190	4	0	0.841491340678433	0.676843384326409	0.750240164472747	13384	Chr_10	PF02558.23	Ketopantoate reductase PanE/ApbA	H	Coenzyme transport and metabolism	COG1893	Ketopantoate reductase (PanE) (PDB:1BG6)	COG1893	Pantothenate/CoA biosynthesis	MTSEIHILIVGAGAVGGFYGSRLHRPEEGVKVSFVCRSNYEVVKREGIEIESSTFGKYRIKPDRVFKSIDHAATLGSSGNESRWDYVILCAIILPDLVDDPAFLSPLLKIPDTDRHPPTLVLIQNGVGFEDNLRRR-HPKVPILSAVTIVNAEQLGPGLIRHNHWTRI-----SIGSYLNFSSYIVHPHSPVDPQLEIHSQSQLELLARLLREGNINDAEIYGERDLQILRWHKLA----------------------------INASINPTSILSGGLQSTDMVKEGELRVHLEGCVTEVFEAAKIIFGIESFPSHFASIERILKSA-EKAGQRSIIKPSMLVD--------------------------------------------------------------------------------------------------------------
136092	GC_00000517	ALL_SPLITS	PST_DK0911_2	13385	54	190	4	0	0.841491340678433	0.676843384326409	0.750240164472747	13385	Chr_10	PF02558.23	Ketopantoate reductase PanE/ApbA	H	Coenzyme transport and metabolism	COG1893	Ketopantoate reductase (PanE) (PDB:1BG6)	COG1893	Pantothenate/CoA biosynthesis	MTSEIHILIVGAGAVGGFYGSRLHRPEEGVKVSFVCRSNYEVVKREGIEIESSTFGKYRIKPDRVFKSIDHAATLGSSGNESRWDYVILCAIILPDLVDDPAFLSPLLKIPDTDRHPPTLVLIQNGVGFEDNLRRR-HPKVPILSAVTIVNAEQLGPGLIRHNHWTRI-----SIGSYLNFSSYIVHPHSPVDPQLEIHSQSQLELLARLLREGNINDAEIYGERDLQILRWHKLA----------------------------IKSVINP------------------------------------VFGFECPASLFE----------QKPPKKELISPG---------------------PR--SVRGGQMTN--------------------------------------------------------------------------------
136093	GC_00000517	ALL_SPLITS	PST_DK0911_2	15604	54	190	4	0	0.841491340678433	0.676843384326409	0.750240164472747	15604	Chr_13	PF08546.17	Ketopantoate reductase PanE/ApbA C terminal							----------------------------------------------------------------------------------------------------------------------------------------------------------------MDNKLTET----------------------------------------------------LYE-----------------------------------------ISASMNPTSILSGGLPSSNMVKEGGLRVYLEGCMTEVFEAAKIIFGIESFPPHLASIERILKSI-ETAGQRLKIKPSMLVDGELGRPLEIKA--TMGLPIRIATRAGIKLSGIQSMYAFLTHLQLTCFKNTERTRAKVQR---------------------------------------------------
136094	GC_00000517	ALL_SPLITS	PST_SWS484_1	5113	54	190	4	0	0.841491340678433	0.676843384326409	0.750240164472747	5113	Chr_2	PF02558.23	Ketopantoate reductase PanE/ApbA	H	Coenzyme transport and metabolism	COG1893	Ketopantoate reductase (PanE) (PDB:1BG6)	COG1893	Pantothenate/CoA biosynthesis	MASEIHILIVGAGAVGAFYGSRLHHHEAGVKVSFICRSNYQEVKADGINIESHTFGKYKIQPHRVFKSVDEAAELGPSETGSRWDYVILCTKVLPDRVDDPGLVSPLLRVADDDRPPPTLVLIQNGVGFEDNHRRRHHPKVPILSAVTVVNAEQLQPNLVRHNRWTRI-----SIGPYLNFSSYLEHPHPSNDPQLAIHSQSQLELLAKLLRNGKIDDAEIYDEEGLQILRWHKLA----------------------------INASMNPTSILSGGLPSSEMVKNPELRSHLTGCMEEIFEAAKKIFGITSFPVHFASIERILEST-ERAGERSTIKPSMLVDWELGRPLEIEA--ILGHPIRIAARAGIKLNRIQSMYAFLTQLQLARSKTTVMNQTKI-----------------------------------------------------
136095	GC_00000517	ALL_SPLITS	PST_SWS484_1	11568	54	190	4	0	0.841491340678433	0.676843384326409	0.750240164472747	11568	Chr_10	PF02558.23	Ketopantoate reductase PanE/ApbA	H	Coenzyme transport and metabolism	COG1893	Ketopantoate reductase (PanE) (PDB:1BG6)	COG1893	Pantothenate/CoA biosynthesis	MTSEIHILIVGAGAVGGFYGSRLHRPEEGVKVSFVCRSNYEVVKREGIEIESSTFGKYRIKPDRVFKSIDHAATLGSSGNESRWDYVILCAIILPDLVDDPAFLSPLLKIPDTDRHPPTLVLIQNGVGFEDNLRRR-HPKVPILSAVTIVNAEQLGPGLIRHNHWTRI-----SIGSYLNFSSYIVHPHSPVDPQLEIHSQSQLELLARLLREGNINDAEIYGERDLQILRWHKLA----------------------------INASINPTSILSGGLQSTDMVKEGELRVHLEGCVTEVFEAAKIIFGIESFPSHFASIERILKSA-EKAGQRSIIKPSMLVD--------------------------------------------------------------------------------------------------------------
136096	GC_00000517	ALL_SPLITS	PST_SWS484_1	13688	54	190	4	0	0.841491340678433	0.676843384326409	0.750240164472747	13688	Chr_13	PF08546.17	Ketopantoate reductase PanE/ApbA C terminal	H	Coenzyme transport and metabolism	COG1893	Ketopantoate reductase (PanE) (PDB:1BG6)	COG1893	Pantothenate/CoA biosynthesis	---------------------------------------------------------------------------------------MASRKVLPDRVDNPALLLPLLKIPDNNQRPPTLVLISNGIKFEDNHRGR-HPKVPILSAVTVVNAEQLEPSLVRQNHQTRI-----SLGPYLNFPSYLENPHSLVDPQLEVHSQSQLKCLAKLLRDGKTNDPEIYGKRDLRIVHWHKLA----------------------------INASMNPTSILSGGLPSSNMVKEGGLRVYLEGCMTEVFEAAKIIFGIESFPPHLASIERILKSI-ETAGQRLKIKPSMLVDGELGRPLEIKA--TMGLPIRIATRAGIKLSGIQSMYAFLTHLQLTCFKNTKRTRAKVQR---------------------------------------------------
136097	GC_00000517	ALL_SPLITS	PST_SWS484_1	11569	54	190	4	0	0.841491340678433	0.676843384326409	0.750240164472747	11569	Chr_10	PF02558.23	Ketopantoate reductase PanE/ApbA	H	Coenzyme transport and metabolism	COG1893	Ketopantoate reductase (PanE) (PDB:1BG6)	COG1893	Pantothenate/CoA biosynthesis	MTSEIHILIVGAGAVGGFYGSRLHRPEEGVKVSFVCRSNYEVVKREGIEIESSTFGKYRIKPDRVFKSIDHAATLGSSGNESRWDYVILCAIILPDLVDDPAFLSPLLKIPDTDRHPPTLVLIQNGVGFEDNLRRR-HPKVPILSAVTIVNAEQLGPGLIRHNHWTRI-----SIGSYLNFSSYIVHPHSPVDPQLEIHSQSQLELLARLLREGNINDAEIYGERDLQILRWHKLA----------------------------IKSVINP------------------------------------VFGFECPASLFE----------QKPPKKELISPG---------------------PR--SVRGGQMTN--------------------------------------------------------------------------------
136098	GC_00000517	ALL_SPLITS	PST_SWS484_2	5524	54	190	4	0	0.841491340678433	0.676843384326409	0.750240164472747	5524	Chr_5	PF02558.23	Ketopantoate reductase PanE/ApbA	H	Coenzyme transport and metabolism	COG1893	Ketopantoate reductase (PanE) (PDB:1BG6)	COG1893	Pantothenate/CoA biosynthesis	MASEIHILIVGAGAVGAFYGSRLHHHEAGVKVSFICRSNYQEVKADGINIESHTFGKYKIQPHRVFKSVDEAAELGPSETGSRWDYVILCTKVLPDRVDDPGLVSPLLRVADDDRPPPTLVLIQNGVGFEDNHRRRHHPKVPILSAVTVVNAEQLQPNLVRHNRWTRI-----SIGPYLNFSSYLEHPHPSNDPQLAIHSQSQLELLAKLLRNGKIDDAEIYDEEGLQILRWHKLA----------------------------INASMNPTSILSGGLPSSEMVKNPELRSHLTGCMEEIFEAAKKIFGITSFPVHFASIERILEST-ERAGERSTIKPSMLVDWELGRPLEIEA--ILGHPIRIAARAGIKLNRIQSMYAFLTQLQLARSKTTVMNQTKI-----------------------------------------------------
136099	GC_00000517	ALL_SPLITS	PST_SWS484_2	15597	54	190	4	0	0.841491340678433	0.676843384326409	0.750240164472747	15597	Chr_6	PF02558.23	Ketopantoate reductase PanE/ApbA	H	Coenzyme transport and metabolism	COG1893	Ketopantoate reductase (PanE) (PDB:1BG6)	COG1893	Pantothenate/CoA biosynthesis	MTSEIHILIVGAGAVGGFCGSRLHRPEEGVKVSFVCRSNHEVVKREGIEIESSTLGKYRIKPDRGFKSIDHAATIGSSGNESRWDYVILCAIILPDLVDDPAFLSPLLKIPDTDRHPPTLVLIQNGVGFEDNLRRR-HPKVPILSAVTIVNAEQLGPGLIRHNHWTRI-----SIGPYLNFSSYLIHPHSAVDPQLEIHSHSQLELLAKLLRDGNINDAEIYGERDLQILRWRKLA----------------------------INASMNPTSILSGGLQSTDMVKEGEPRVHLEGCVTEVFEAAKVIFGIDSFPSHFASIERILKST-EKAGQRSIIKPSMLVDWELGRPLEIGAISIMGIPIQVAARAGIKLSRIQSMYAFLTQLRPALIKPR------------------------------------------------------------
136100	GC_00000517	ALL_SPLITS	PST_SWS484_2	15179	54	190	4	0	0.841491340678433	0.676843384326409	0.750240164472747	15179	Chr_13	PF08546.17	Ketopantoate reductase PanE/ApbA C terminal	H	Coenzyme transport and metabolism	COG1893	Ketopantoate reductase (PanE) (PDB:1BG6)	COG1893	Pantothenate/CoA biosynthesis	------------------------------------------MRADG------------------------------------------TTKVLPDRVDNPALLLPLLKIPDNNQRPPTLVLISNGIKFEDNHRGR-HPKVPILSAVTVVNAEQLEPSLVRQNHQTRI-----SLGPYLNFPSYLENPHSLVDPQLEVHSQSQLKCLAKLLRDGKTNDPEIYGKRDLRIVHWHKLA----------------------------INASMNPTSILSGGLPSSNMVKEGGLRVYLEGCMTEVFEAAKIIFGIESFPPHLASIERILKSI-ETAGQRLKIKPSMLVDGELGRPLEIKA--TMGLPIRIATRAGIKLSGIQSMYAFLTHLQLTCFKNTERTRAKVQR---------------------------------------------------
136101	GC_00000517	ALL_SPLITS	PST_T030_1	4038	54	190	4	0	0.841491340678433	0.676843384326409	0.750240164472747	4038	Chr_3	PF02558.23	Ketopantoate reductase PanE/ApbA	H	Coenzyme transport and metabolism	COG1893	Ketopantoate reductase (PanE) (PDB:1BG6)	COG1893	Pantothenate/CoA biosynthesis	MASEIHILIVGAGAVGAFYGSRLHHHEAGVKVSFICRSNYQEVKADGINIESHTFGKYKIQPHRVFKSVDEAAELGPSETGSRWDYVILCTKVLPDRVDDPGLVSPLLRVADDDRPPPTLVLIQNGVGFEDNHRRRHHPKVPILSAVTVVNAEQLQPNLVRHNRWTRI-----SIGPYLNFSSYLEHPHPSNDPQLAIHSQSQLELLAKLLRNGKIDDAEIYDEEGLQILRWHKLA----------------------------INASMNPTSILSGGLPSSEMVKNPELRSHLTGCMEEIFEAAKKIFGITSFPVHFASIERILEST-ERAGERSTIKPSMLVDWELGRPLEIEA--ILGHPIRIAARAGIKLNRIQSMYAFLTQLQLARSKTTVMNQTKI-----------------------------------------------------
136102	GC_00000517	ALL_SPLITS	PST_T030_1	14823	54	190	4	0	0.841491340678433	0.676843384326409	0.750240164472747	14823	Chr_9	PF02558.23	Ketopantoate reductase PanE/ApbA	H	Coenzyme transport and metabolism	COG1893	Ketopantoate reductase (PanE) (PDB:1BG6)	COG1893	Pantothenate/CoA biosynthesis	MTSEIHILIVGAGAVGGFYGSRLHRPEEGVKVSFVCRSNYEVVKREGIEIESSTFGKYRIKPDRVFKSIDHAATLGSSGNESRWDYVILCAIILPDLVDDPAFLSPLLKIPDTDRHPPTLVLIQNGVGFEDNLRRR-HPKVPILSAVTIVNAEQLGPGLIRHNHWTRI-----SIGSYLNFSSYIVHPHSPVDPQLEIHSQSQLELLARLLREGNINDAEIYGERDLQILRWHKLA----------------------------INASINPTSILSGGLQSTDMVKEGELRVHLEGCVTEVFEAAKIIFGIESFPSHFASIERILKSA-EKAGQRSIIKPSMLVD--------------------------------------------------------------------------------------------------------------
136103	GC_00000517	ALL_SPLITS	PST_T030_1	14824	54	190	4	0	0.841491340678433	0.676843384326409	0.750240164472747	14824	Chr_9	PF02558.23	Ketopantoate reductase PanE/ApbA	H	Coenzyme transport and metabolism	COG1893	Ketopantoate reductase (PanE) (PDB:1BG6)	COG1893	Pantothenate/CoA biosynthesis	MTSEIHILIVGAGAVGGFYGSRLHRPEEGVKVSFVCRSNYEVVKREGIEIESSTFGKYRIKPDRVFKSIDHAATLGSSGNESRWDYVILCAIILPDLVDDPAFLSPLLKIPDTDRHPPTLVLIQNGVGFEDNLRRR-HPKVPILSAVTIVNAEQLGPGLIRHNHWTRI-----SIGSYLNFSSYIVHPHSPVDPQLEIHSQSQLELLARLLREGNINDAEIYGERDLQILRWHKLA----------------------------IKSVINP------------------------------------VFGFECPASLFE----------QKPPKKELISPG---------------------PR--SVRGGQMTN--------------------------------------------------------------------------------
136104	GC_00000517	ALL_SPLITS	PST_T030_1	14437	54	190	4	0	0.841491340678433	0.676843384326409	0.750240164472747	14437	Chr_17	PF08546.17	Ketopantoate reductase PanE/ApbA C terminal							----------------------------------------------------------------------------------------------------------------------------------------------------------------MDNKLTET----------------------------------------------------LYE-----------------------------------------ISASMNPTSILSGGLPSSNMVKEGGLRVYLEGCMTEVFEAAKIIFGIESFPPHLASIERILKSI-ETAGQRLKIKPSMLVDGELGRPLEIKA--TMGLPIRIATRAGIKLSGIQSMYAFLTHLQLTCFKNTERTRAKVQR---------------------------------------------------
136105	GC_00000517	ALL_SPLITS	PST_T030_2	5206	54	190	4	0	0.841491340678433	0.676843384326409	0.750240164472747	5206	Chr_3	PF02558.23	Ketopantoate reductase PanE/ApbA	H	Coenzyme transport and metabolism	COG1893	Ketopantoate reductase (PanE) (PDB:1BG6)	COG1893	Pantothenate/CoA biosynthesis	MASEIHILIVGAGAVGAFYGSRLHHHEAGVKVSFICRSNYQEVKADGINIESHTFGKYKIQPHRVFKSVDEAAELGPSETGSRWDYVILCTKVLPDRVDDPGLVSPLLRVADDDRPPPTLVLIQNGVGFEDNHRRRHHPKVPILSAVTVVNAEQLQPNLVRHNRWTRI-----SIGPYLNFSSYLEHPHPSNDPQLAIHSQSQLELLAKLLRNGKIDDAEIYDEEGLQILRWHKLA----------------------------INASMNPTSILSGGLPSSEMVKNPELRSHLTGCMEEIFEAAKKIFGITSFPVHFASIERILEST-ERAGERSTIKPSMLVDWELGRPLEIEA--ILGHPIRIAARAGIKLNRIQSMYAFLTQLQLARSKTTVMNQTKI-----------------------------------------------------
136106	GC_00000517	ALL_SPLITS	PST_T030_2	14157	54	190	4	0	0.841491340678433	0.676843384326409	0.750240164472747	14157	Chr_9	PF02558.23	Ketopantoate reductase PanE/ApbA	H	Coenzyme transport and metabolism	COG1893	Ketopantoate reductase (PanE) (PDB:1BG6)	COG1893	Pantothenate/CoA biosynthesis	MTSEIHILIVGAGAVGGFCGSRLHRPEEGVKVSFVCRSNHEVVKREGIEIESSTLGKYRIKPDRGFKSIDHAATIGSSGNESRWDYVILCAIILPDLVDDPAFLSPLLKIPDTDRHPPTLVLIQNGVGFEDNLRRR-HPKVPILSAVTIVNAEQLGPGLIRHNHWTRI-----SIGPYLNFSSYLIHPHSAVDPQLEIHSHSQLELLAKLLRDGNINDAEIYGERDLQILRWRKLA----------------------------INASMNPTSILSGGLQSTDMVKEGEPRVHLEGCVTEVFEAAKVIFGIDSFPSHFASIERILKST-EKAGQRSIIKPSMLVDWELGRPLEIGAISIMGIPIQVAARAGIKLSRIQSMYAFLTQLRPALIKPR------------------------------------------------------------
136107	GC_00000517	ALL_SPLITS	PST_T030_2	13925	54	190	4	0	0.841491340678433	0.676843384326409	0.750240164472747	13925	Chr_17	PF08546.17	Ketopantoate reductase PanE/ApbA C terminal							----------------------------------------------------------------------------------------------------------------------------------------------------------------MDNKLTET----------------------------------------------------LYE-----------------------------------------ISASMNPTSILSGGLPSSNMVKEGGLRVYLEGCMTEVFEAAKIIFGIESFPPHLASIERILKSI-ETAGQRLKIKPSMLVDGELGRPLEIKA--TMGLPIRIATRAGIKLSGIQSMYAFLTHLQLTCFKNTERTRAKVQR---------------------------------------------------
136108	GC_00000517	ALL_SPLITS	PST_T034a	2905	54	190	4	0	0.841491340678433	0.676843384326409	0.750240164472747	2905	Chr_2	PF02558.23	Ketopantoate reductase PanE/ApbA	H	Coenzyme transport and metabolism	COG1893	Ketopantoate reductase (PanE) (PDB:1BG6)	COG1893	Pantothenate/CoA biosynthesis	MASEIHILIVGAGAVGAFYGSRLHHHEAGVKVSFICRSNYQEVKADGINIESHTFGKYKIQPHRVFKSVDEAAELGPSETGSRWDYVILCTKVLPDRVDDPGLVSPLLRVADDDRPPPTLVLIQNGVGFEDNHRRRHHPKVPILSAVTVVNAEQLQPNLVRHNRWTRI-----SIGPYLNFSSYLEHPHPSNDPQLAIHSQSQLELLAKLLRNGKIDDAEIYDEEGLQILRWHKLA----------------------------INASMNPTSILSGGLPSSEMVKNPELRSHLTGCMEEIFEAAKKIFGITSFPVHFASIERILEST-ERAGERSTIKPSMLVDWELGRPLEIEA--ILGHPIRIAARAGIKLNRIQSMYAFLTQLQLARSKTTVMNQTKI-----------------------------------------------------
136109	GC_00000517	ALL_SPLITS	PST_T034a	8832	54	190	4	0	0.841491340678433	0.676843384326409	0.750240164472747	8832	Chr_10	PF02558.23	Ketopantoate reductase PanE/ApbA	H	Coenzyme transport and metabolism	COG1893	Ketopantoate reductase (PanE) (PDB:1BG6)	COG1893	Pantothenate/CoA biosynthesis	MTSEIHILIVGAGAVGGFYGSRLHRPEEGVKVSFVCRSNYEVVKREGIEIESSTFGKYRIKPDRVFKSIDHAATLGSSGNESRWDYVILCAIILPDLVDDPAFLSPLLKIPDTDRHPPTLVLIQNGVGFEDNLRRR-HPKVPILSAVTIVNAEQLGPGLIRHNHWTRI-----SIGSYLNFSSYIVHPHSPVDPQLEIHSQSQLELLARLLREGNINDAEIYGERDLQILRWHKLA----------------------------INASINPTSILSGGLQSTDMVKEGELRVHLEGCVTEVFEAAKIIFGIESFPSHFASIERILKSA-EKAGQRSIIKPSMLVD--------------------------------------------------------------------------------------------------------------
136110	GC_00000517	ALL_SPLITS	PST_T034a	12321	54	190	4	0	0.841491340678433	0.676843384326409	0.750240164472747	12321	Chr_13	PF08546.17	Ketopantoate reductase PanE/ApbA C terminal	H	Coenzyme transport and metabolism	COG1893	Ketopantoate reductase (PanE) (PDB:1BG6)	COG1893	Pantothenate/CoA biosynthesis	---------------------------------------------------------------------------------------MASRKVLPDRVDNPALLLPLLKIPDNNQRPPTLVLISNGIKFEDNHRGR-HPKVPILSAVTVVNAEQLEPSLVRQNHQTRI-----SLGPYLNFPSYLENPHSLVDPQLEVHSQSQLKCLAKLLRDGKTNDPEIYGKRDLRIVHWHKLA----------------------------INASMNPTSILSGGLPSSNMVKEGGLRVYLEGCMTEVFEAAKIIFGIESFPPHLASIERILKSI-ETAGQRLKIKPSMLVDGELGRPLEIKA--TMGLPIRIATRAGIKLSGIQSMYAFLTHLQLTCFKNTKRTRAKVQR---------------------------------------------------
136111	GC_00000517	ALL_SPLITS	PST_T034a	8833	54	190	4	0	0.841491340678433	0.676843384326409	0.750240164472747	8833	Chr_10	PF02558.23	Ketopantoate reductase PanE/ApbA	H	Coenzyme transport and metabolism	COG1893	Ketopantoate reductase (PanE) (PDB:1BG6)	COG1893	Pantothenate/CoA biosynthesis	MTSEIHILIVGAGAVGGFYGSRLHRPEEGVKVSFVCRSNYEVVKREGIEIESSTFGKYRIKPDRVFKSIDHAATLGSSGNESRWDYVILCAIILPDLVDDPAFLSPLLKIPDTDRHPPTLVLIQNGVGFEDNLRRR-HPKVPILSAVTIVNAEQLGPGLIRHNHWTRI-----SIGSYLNFSSYIVHPHSPVDPQLEIHSQSQLELLARLLREGNINDAEIYGERDLQILRWHKLA----------------------------IKSVINP------------------------------------VFGFECPASLFE----------QKPPKKELISPG---------------------PR--SVRGGQMTN--------------------------------------------------------------------------------
136112	GC_00000517	ALL_SPLITS	PST_T034b	4190	54	190	4	0	0.841491340678433	0.676843384326409	0.750240164472747	4190	Chr_5	PF02558.23	Ketopantoate reductase PanE/ApbA	H	Coenzyme transport and metabolism	COG1893	Ketopantoate reductase (PanE) (PDB:1BG6)	COG1893	Pantothenate/CoA biosynthesis	MASEIHILIVGAGAVGAFYGSRLHHHEAGVKVSFICRSNYQEVKADGINIESHTFGKYKIQPHRVFKSVDEAAELGPSETGSRWDYVILCTKVLPDRVDDPGLVSPLLRVADDDRPPPTLVLIQNGVGFEDNHRRRHHPKVPILSAVTVVNAEQLQPNLVRHNRWTRI-----SIGPYLNFSSYLEHPHPSNDPQLAIHSQSQLELLAKLLRNGKIDDAEIYDEEGLQILRWHKLA----------------------------INASMNPTSILSGGLPSSEMVKNPELRSHLTGCMEEIFEAAKKIFGITSFPVHFASIERILEST-ERAGERSTIKPSMLVDWELGRPLEIEA--ILGHPIRIAARAGIKLNRIQSMYAFLTQLQLARSKTTVMNQTKI-----------------------------------------------------
136113	GC_00000517	ALL_SPLITS	PST_T034b	5348	54	190	4	0	0.841491340678433	0.676843384326409	0.750240164472747	5348	Chr_6	PF02558.23	Ketopantoate reductase PanE/ApbA	H	Coenzyme transport and metabolism	COG1893	Ketopantoate reductase (PanE) (PDB:1BG6)	COG1893	Pantothenate/CoA biosynthesis	MTSEIHILIVGAGAVGGFCGSRLHRPEEGVKVSFVCRSNHEVVKREGIEIESSTLGKYRIKPDRGFKSIDHAATIGSSGNESRWDYVILCAIILPDLVDDPAFLSPLLKIPDTDRHPPTLVLIQNGVGFEDNLRRR-HPKVPILSAVTIVNAEQLGPGLIRHNHWTRI-----SIGPYLNFSSYLIHPHSAVDPQLEIHSHSQLELLAKLLRDGNINDAEIYGERDLQILRWRKLA----------------------------INASMNPTSILSGGLQSTDMVKEGEPRVHLEGCVTEVFEAAKVIFGIDSFPSHFASIERILKST-EKAGQRSIIKPSMLVDWELGRPLEIGAISIMGIPIQVAARAGIKLSRIQSMYAFLTQLRPALIKPR------------------------------------------------------------
136114	GC_00000517	ALL_SPLITS	PST_T034b	14611	54	190	4	0	0.841491340678433	0.676843384326409	0.750240164472747	14611	Chr_13	PF08546.17	Ketopantoate reductase PanE/ApbA C terminal							----------------------------------------------------------------------------------------------------------------------------------------------------------------MDNKLTET----------------------------------------------------LYE-----------------------------------------ISASMNPTSILSGGLPSSNMVKEGGLRVYLEGCMTEVFEAAKIIFGIESFPPHLASIERILKSI-ETAGQRLKIKPSMLVDGELGRPLEIKA--TMGLPIRIATRAGIKLSGIQSMYAFLTHLQLTCFKNTERTRAKVQR---------------------------------------------------
136115	GC_00000517	ALL_SPLITS	PST_W011a	3181	54	190	4	0	0.841491340678433	0.676843384326409	0.750240164472747	3181	Chr_6	PF02558.23	Ketopantoate reductase PanE/ApbA	H	Coenzyme transport and metabolism	COG1893	Ketopantoate reductase (PanE) (PDB:1BG6)	COG1893	Pantothenate/CoA biosynthesis	MTSEIHILIVGAGAVGGFYGSRLHRPEEGVKVSFVCRSNYEVVKREGIEIESSTFGKYRIKPDRVFKSIDHAATLGSSGNESRWDYVILCAIILPDLVDDPAFLSPLLKIPDTDRHPPTLVLIQNGVGFEDNLRRR-HPKVPILSAVTIVNAEQLGPGLIRHNHWTRI-----SIGSYLNFSSYIVHPHSPVDPQLEIHSQSQLELLARLLREGNINDAEIYGERDLQILRWHKLA----------------------------INASINPTSILSGGLQSTDMVKEGELRVHLEGCVTEVFEAAKIIFGIESFPSHFASIERILKSA-EKAGQRSIIKPSMLVD--------------------------------------------------------------------------------------------------------------
136116	GC_00000517	ALL_SPLITS	PST_W011a	3182	54	190	4	0	0.841491340678433	0.676843384326409	0.750240164472747	3182	Chr_6	PF02558.23	Ketopantoate reductase PanE/ApbA	H	Coenzyme transport and metabolism	COG1893	Ketopantoate reductase (PanE) (PDB:1BG6)	COG1893	Pantothenate/CoA biosynthesis	MTSEIHILIVGAGAVGGFYGSRLHRPEEGVKVSFVCRSNYEVVKREGIEIESSTFGKYRIKPDRVFKSIDHAATLGSSGNESRWDYVILCAIILPDLVDDPAFLSPLLKIPDTDRHPPTLVLIQNGVGFEDNLRRR-HPKVPILSAVTIVNAEQLGPGLIRHNHWTRI-----SIGSYLNFSSYIVHPHSPVDPQLEIHSQSQLELLARLLREGNINDAEIYGERDLQILRWHKLA----------------------------IKSVINP------------------------------------VFGFECPASLFE----------QKPPKKELISPG---------------------PR--SVRGGQMTN--------------------------------------------------------------------------------
136117	GC_00000517	ALL_SPLITS	PST_W011a	9849	54	190	4	0	0.841491340678433	0.676843384326409	0.750240164472747	9849	Chr_13	PF08546.17	Ketopantoate reductase PanE/ApbA C terminal							----------------------------------------------------------------------------------------------------------------------------------------------------------------MDNKLTET----------------------------------------------------LYE-----------------------------------------ISASMNPTSILSGGLPSSNMVKEGGLRVYLEGCMTEVFEAAKIIFGIESFPPHLASIERILKSI-ETAGQRLKIKPSMLVDGELGRPLEIKA--TMGLPIRIATRAGIKLSGIQSMYAFLTHLQLTCFKNTERTRAKVQR---------------------------------------------------
136118	GC_00000517	ALL_SPLITS	PST_W011b	5120	54	190	4	0	0.841491340678433	0.676843384326409	0.750240164472747	5120	ChrUn	PF02558.23	Ketopantoate reductase PanE/ApbA	H	Coenzyme transport and metabolism	COG1893	Ketopantoate reductase (PanE) (PDB:1BG6)	COG1893	Pantothenate/CoA biosynthesis	MASEIHILIVGAGAVGAFYGSRLHHHEAGVKVSFICRSNYQEVKADGINIESHTFGKYKIQPHRVFKSVDEAAELGPSETGSRWDYVILCTKVLPDRVDDPGLVSPLLRVADDDRPPPTLVLIQNGVGFEDNHRRRHHPKVPILSAVTVVNAEQLQPNLVRHNRWTRI-----SIGPYLNFSSYLEHPHPSNDPQLAIHSQSQLELLAKLLRNGKIDDAEIYDEEGLQILRWHKLA----------------------------INASMNPTSILSGGLPSSEMVKNPELRSHLTGCMEEIFEAAKKIFGITSFPVHFASIERILEST-ERAGERSTIKPSMLVDWELGRPLEIEA--ILGHPIRIAARAGIKLNRIQSMYAFLTQLQLARSKTTVMNQTKI-----------------------------------------------------
136119	GC_00000517	ALL_SPLITS	PST_W011b	10870	54	190	4	0	0.841491340678433	0.676843384326409	0.750240164472747	10870	Chr_2	PF02558.23	Ketopantoate reductase PanE/ApbA	H	Coenzyme transport and metabolism	COG1893	Ketopantoate reductase (PanE) (PDB:1BG6)	COG1893	Pantothenate/CoA biosynthesis	MASEIHILIVGAGAVGAFYGSRLHHHEAGVKVSFICRSNYQEVKADGINIESHTFGKYKIQPHRVFKSVDEAAELGPSETGSRWDYVILCTKVLPDRVDDPGLVSPLLRVADDDRPPPTLVLIQNGVGFEDNHRRRHHPKVPILSAVTVVNAEQLQPNLVRHNRWTRI-----SIGPYLNFSSYLEHPHPSNDPQLAIHSQSQLELLAKLLRNGKIDDAEIYDEEGLQILRWHKLA----------------------------INASMNPTSILSGGLPSSEMVKNPELRSHLTGCMEEIFEAAKKIFGITSFPVHFASIERILEST-ERAGERSTIKPSMLVDWELGRPLEIEA--ILGHPIRIAARAGIKLNRIQSMYAFLTQLQLARSKTTVMNQTKI-----------------------------------------------------
136120	GC_00000517	ALL_SPLITS	PST_W011b	17143	54	190	4	0	0.841491340678433	0.676843384326409	0.750240164472747	17143	Chr_10	PF02558.23	Ketopantoate reductase PanE/ApbA	H	Coenzyme transport and metabolism	COG1893	Ketopantoate reductase (PanE) (PDB:1BG6)	COG1893	Pantothenate/CoA biosynthesis	MTSEIHILIVGAGAVGGFCGSRLHRPEEGVKVSFVCRSNHEVVKREGIEIESSTLGKYRIKPDRGFKSIDHAATIGSSGNESRWDYVILCAIILPDLVDDPAFLSPLLKIPDTDRHPPTLVLIQNGVGFEDNLRRR-HPKVPILSAVTIVNAEQLGPGLIRHNHWTRI-----SIGPYLNFSSYLIHPHSAVDPQLEIHSHSQLELLAKLLRDGNINDAEIYGERDLQILRWRKLA----------------------------INASMNPTSILSGGLQSTDMVKEGEPRVHLEGCVTEVFEAAKVIFGIDSFPSHFASIERILKST-EKAGQRSIIKPSMLVDWELGRPLEIGAISIMGIPIQVAARAGIKLSRIQSMYAFLTQLRPALIKPR------------------------------------------------------------
136121	GC_00000517	ALL_SPLITS	PST_W011b	16427	54	190	4	0	0.841491340678433	0.676843384326409	0.750240164472747	16427	Chr_13	PF08546.17	Ketopantoate reductase PanE/ApbA C terminal							----------------------------------------------------------------------------------------------------------------------------------------------------------------MDNKLTET----------------------------------------------------LYE-----------------------------------------ISASMNPTSILSGGLPSSNMVKEGGLRVYLEGCMTEVFEAAKIIFGIESFPPHLASIERILKSI-ETAGQRLKIKPSMLVDGELGRPLEIKA--TMGLPIRIATRAGIKLSGIQSMYAFLTHLQLTCFKNTERTRAKVQR---------------------------------------------------
136122	GC_00000517	ALL_SPLITS	PST_W025a	8545	54	190	4	0	0.841491340678433	0.676843384326409	0.750240164472747	8545	Chr_5	PF02558.23	Ketopantoate reductase PanE/ApbA	H	Coenzyme transport and metabolism	COG1893	Ketopantoate reductase (PanE) (PDB:1BG6)	COG1893	Pantothenate/CoA biosynthesis	MASEIHILIVGAGAVGAFYGSRLHHHEAGVKVSFICRSNYQEVKADGINIESHTFGKYKIQPHRVFKSVDEAAELGPSETGSRWDYVILCTKVLPDRVDDPGLVSPLLRVADDDRPPPTLVLIQNGVGFEDNHRRRHHPKVPILSAVTVVNAEQLQPNLVRHNRWTRI-----SIGPYLNFSSYLEHPHPSNDPQLAIHSQSQLELLAKLLRNGKIDDAEIYDEEGLQILRWHKLA----------------------------INASMNPTSILSGGLPSSEMVKNPELRSHLTGCMEEIFEAAKKIFGITSFPVHFASIERILEST-ERAGERSTIKPSMLVDWELGRPLEIEA--ILGHPIRIAARAGIKLNRIQSMYAFLTQLQLARSKTTVMNQTKI-----------------------------------------------------
136123	GC_00000517	ALL_SPLITS	PST_W025a	9955	54	190	4	0	0.841491340678433	0.676843384326409	0.750240164472747	9955	Chr_6	PF02558.23	Ketopantoate reductase PanE/ApbA	H	Coenzyme transport and metabolism	COG1893	Ketopantoate reductase (PanE) (PDB:1BG6)	COG1893	Pantothenate/CoA biosynthesis	MTSEIHILIVGAGAVGGFCGSRLHRPEEGVKVSFVCRSNHEVVKREGIEIESSTLGKYRIKPDRGFKSIDHAATIGSSGNESRWDYVILCAIILPDLVDDPAFLSPLLKIPDTDRHPPTLVLIQNGVGFEDNLRRR-HPKVPILSAVTIVNAEQLGPGLIRHNHWTRI-----SIGPYLNFSSYLIHPHSAVDPQLEIHSHSQLELLAKLLRDGNINDAEIYGERDLQILRWRKLA----------------------------INASMNPTSILSGGLQSTDMVKEGEPRVHLEGCVTEVFEAAKVIFGIDSFPSHFASIERILKST-EKAGQRSIIKPSMLVDWELGRPLEIGAISIMGIPIQVAARAGIKLSRIQSMYAFLTQLRPALIKPR------------------------------------------------------------
136124	GC_00000517	ALL_SPLITS	PST_W025a	8145	54	190	4	0	0.841491340678433	0.676843384326409	0.750240164472747	8145	Chr_13	PF08546.17	Ketopantoate reductase PanE/ApbA C terminal							----------------------------------------------------------------------------------------------------------------------------------------------------------------MDNKLTET----------------------------------------------------LYE-----------------------------------------ISASMNPTSILSGGLPSSNMVKEGGLRVYLEGCMTEVFEAAKIIFGIESFPPHLASIERILKSI-ETAGQRLKIKPSMLVDGELGRPLEIKA--TMGLPIRIATRAGIKLSGIQSMYAFLTHLQLTCFKNTERTRAKVQR---------------------------------------------------
136125	GC_00000517	ALL_SPLITS	PST_W025b	2775	54	190	4	0	0.841491340678433	0.676843384326409	0.750240164472747	2775	Chr_2	PF02558.23	Ketopantoate reductase PanE/ApbA	H	Coenzyme transport and metabolism	COG1893	Ketopantoate reductase (PanE) (PDB:1BG6)	COG1893	Pantothenate/CoA biosynthesis	MASEIHILIVGAGAVGAFYGSRLHHHEAGVKVSFICRSNYQEVKADGINIESHTFGKYKIQPHRVFKSVDEAAELGPSETGSRWDYVILCTKVLPDRVDDPGLVSPLLRVADDDRPPPTLVLIQNGVGFEDNHRRRHHPKVPILSAVTVVNAEQLQPNLVRHNRWTRI-----SIGPYLNFSSYLEHPHPSNDPQLAIHSQSQLELLAKLLRNGKIDDAEIYDEEGLQILRWHKLA----------------------------INASMNPTSILSGGLPSSEMVKNPELRSHLTGCMEEIFEAAKKIFGITSFPVHFASIERILEST-ERAGERSTIKPSMLVDWELGRPLEIEA--ILGHPIRIAARAGIKLNRIQSMYAFLTQLQLARSKTTVMNQTKI-----------------------------------------------------
136126	GC_00000517	ALL_SPLITS	PST_W025b	2969	54	190	4	0	0.841491340678433	0.676843384326409	0.750240164472747	2969	Chr_10	PF02558.23	Ketopantoate reductase PanE/ApbA	H	Coenzyme transport and metabolism	COG1893	Ketopantoate reductase (PanE) (PDB:1BG6)	COG1893	Pantothenate/CoA biosynthesis	MTSEIHILIVGAGAVGGFYGSRLHRPEEGVKVSFVCRSNYEVVKREGIEIESSTFGKYRIKPDRVFKSIDHAATLGSSGNESRWDYVILCAIILPDLVDDPAFLSPLLKIPDTDRHPPTLVLIQNGVGFEDNLRRR-HPKVPILSAVTIVNAEQLGPGLIRHNHWTRI-----SIGSYLNFSSYIVHPHSPVDPQLEIHSQSQLELLARLLREGNINDAEIYGERDLQILRWHKLA----------------------------INASINPTSILSGGLQSTDMVKEGELRVHLEGCVTEVFEAAKIIFGIESFPSHFASIERILKSA-EKAGQRSIIKPSMLVD--------------------------------------------------------------------------------------------------------------
136127	GC_00000517	ALL_SPLITS	PST_W025b	2970	54	190	4	0	0.841491340678433	0.676843384326409	0.750240164472747	2970	Chr_10	PF02558.23	Ketopantoate reductase PanE/ApbA	H	Coenzyme transport and metabolism	COG1893	Ketopantoate reductase (PanE) (PDB:1BG6)	COG1893	Pantothenate/CoA biosynthesis	MTSEIHILIVGAGAVGGFYGSRLHRPEEGVKVSFVCRSNYEVVKREGIEIESSTFGKYRIKPDRVFKSIDHAATLGSSGNESRWDYVILCAIILPDLVDDPAFLSPLLKIPDTDRHPPTLVLIQNGVGFEDNLRRR-HPKVPILSAVTIVNAEQLGPGLIRHNHWTRI-----SIGSYLNFSSYIVHPHSPVDPQLEIHSQSQLELLARLLREGNINDAEIYGERDLQILRWHKLA----------------------------IKSVINP------------------------------------VFGFECPASLFE----------QKPPKKELISPG---------------------PR--SVRGGQMTN--------------------------------------------------------------------------------
136128	GC_00000517	ALL_SPLITS	PST_W025b	13255	54	190	4	0	0.841491340678433	0.676843384326409	0.750240164472747	13255	Chr_13	PF08546.17	Ketopantoate reductase PanE/ApbA C terminal							----------------------------------------------------------------------------------------------------------------------------------------------------------------MDNKLTET----------------------------------------------------LYE-----------------------------------------ISASMNPTSILSGGLPSSNMVKEGGLRVYLEGCMTEVFEAAKIIFGIESFPPHLASIERILKSI-ETAGQRLKIKPSMLVDGELGRPLEIKA--TMGLPIRIATRAGIKLSGIQSMYAFLTHLQLTCFKNTERTRAKVQR---------------------------------------------------
136129	GC_00000517	ALL_SPLITS	PST_W029a	4127	54	190	4	0	0.841491340678433	0.676843384326409	0.750240164472747	4127	Chr_5	PF02558.23	Ketopantoate reductase PanE/ApbA	H	Coenzyme transport and metabolism	COG1893	Ketopantoate reductase (PanE) (PDB:1BG6)	COG1893	Pantothenate/CoA biosynthesis	MASEIHILIVGAGAVGAFYGSRLHHHEAGVKVSFICRSNYQEVKADGINIESHTFGKYKIQPHRVFKSVDEAAELGPSETGSRWDYVILCTKVLPDRVDDPGLVSPLLRVADDDRPPPTLVLIQNGVGFEDNHRRRHHPKVPILSAVTVVNAEQLQPNLVRHNRWTRI-----SIGPYLNFSSYLEHPHPSNDPQLAIHSQSQLELLAKLLRNGKIDDAEIYDEEGLQILRWHKLA----------------------------INASMNPTSILSGGLPSSEMVKNPELRSHLTGCMEEIFEAAKKIFGITSFPVHFASIERILEST-ERAGERSTIKPSMLVDWELGRPLEIEA--ILGHPIRIAARAGIKLNRIQSMYAFLTQLQLARSKTTVMNQTKI-----------------------------------------------------
136130	GC_00000517	ALL_SPLITS	PST_W029a	15501	54	190	4	0	0.841491340678433	0.676843384326409	0.750240164472747	15501	Chr_6	PF02558.23	Ketopantoate reductase PanE/ApbA	H	Coenzyme transport and metabolism	COG1893	Ketopantoate reductase (PanE) (PDB:1BG6)	COG1893	Pantothenate/CoA biosynthesis	MTSEIHILIVGAGAVGGFCGSRLHRPEEGVKVSFVCRSNHEVVKREGIEIESSTLGKYRIKPDRGFKSIDHAATIGSSGNESRWDYVILCAIILPDLVDDPAFLSPLLKIPDTDRHPPTLVLIQNGVGFEDNLRRR-HPKVPILSAVTIVNAEQLGPGLIRHNHWTRI-----SIGPYLNFSSYLIHPHSAVDPQLEIHSHSQLELLAKLLRDGNINDAEIYGERDLQILRWRKLA----------------------------INASMNPTSILSGGLQSTDMVKEGEPRVHLEGCVTEVFEAAKVIFGIDSFPSHFASIERILKST-EKAGQRSIIKPSMLVDWELGRPLEIGAISIMGIPIQVAARAGIKLSRIQSMYAFLTQLRPALIKPR------------------------------------------------------------
136131	GC_00000517	ALL_SPLITS	PST_W029a	15161	54	190	4	0	0.841491340678433	0.676843384326409	0.750240164472747	15161	Chr_13	PF08546.17	Ketopantoate reductase PanE/ApbA C terminal							----------------------------------------------------------------------------------------------------------------------------------------------------------------MDNKLTET----------------------------------------------------LYE-----------------------------------------ISASMNPTSILSGGLPSSNMVKEGGLRVYLEGCMTEVFEAAKIIFGIESFPPHLASIERILKSI-ETAGQRLKIKPSMLVDGELGRPLEIKA--TMGLPIRIATRAGIKLSGIQSMYAFLTHLQLTCFKNTERTRAKVQR---------------------------------------------------
136132	GC_00000517	ALL_SPLITS	PST_W029b	3042	54	190	4	0	0.841491340678433	0.676843384326409	0.750240164472747	3042	Chr_2	PF02558.23	Ketopantoate reductase PanE/ApbA	H	Coenzyme transport and metabolism	COG1893	Ketopantoate reductase (PanE) (PDB:1BG6)	COG1893	Pantothenate/CoA biosynthesis	MASEIHILIVGAGAVGAFYGSRLHHHEAGVKVSFICRSNYQEVKADGINIESHTFGKYKIQPHRVFKSVDEAAELGPSETGSRWDYVILCTKVLPDRVDDPGLVSPLLRVADDDRPPPTLVLIQNGVGFEDNHRRRHHPKVPILSAVTVVNAEQLQPNLVRHNRWTRI-----SIGPYLNFSSYLEHPHPSNDPQLAIHSQSQLELLAKLLRNGKIDDAEIYDEEGLQILRWHKLA----------------------------INASMNPTSILSGGLPSSEMVKNPELRSHLTGCMEEIFEAAKKIFGITSFPVHFASIERILEST-ERAGERSTIKPSMLVDWELGRPLEIEA--ILGHPIRIAARAGIKLNRIQSMYAFLTQLQLARSKTTVMNQTKI-----------------------------------------------------
136133	GC_00000517	ALL_SPLITS	PST_W029b	5272	54	190	4	0	0.841491340678433	0.676843384326409	0.750240164472747	5272	Chr_10	PF02558.23	Ketopantoate reductase PanE/ApbA	H	Coenzyme transport and metabolism	COG1893	Ketopantoate reductase (PanE) (PDB:1BG6)	COG1893	Pantothenate/CoA biosynthesis	MTSEIHILIVGAGAVGGFYGSRLHRPEEGVKVSFVCRSNYEVVKREGIEIESSTFGKYRIKPDRVFKSIDHAATLGSSGNESRWDYVILCAIILPDLVDDPAFLSPLLKIPDTDRHPPTLVLIQNGVGFEDNLRRR-HPKVPILSAVTIVNAEQLGPGLIRHNHWTRI-----SIGSYLNFSSYIVHPHSPVDPQLEIHSQSQLELLARLLREGNINDAEIYGERDLQILRWHKLA----------------------------INASINPTSILSGGLQSTDMVKEGELRVHLEGCVTEVFEAAKIIFGIESFPSHFASIERILKSA-EKAGQRSIIKPSMLVD--------------------------------------------------------------------------------------------------------------
136134	GC_00000517	ALL_SPLITS	PST_W029b	14155	54	190	4	0	0.841491340678433	0.676843384326409	0.750240164472747	14155	Chr_13	PF08546.17	Ketopantoate reductase PanE/ApbA C terminal	H	Coenzyme transport and metabolism	COG1893	Ketopantoate reductase (PanE) (PDB:1BG6)	COG1893	Pantothenate/CoA biosynthesis	---------------------------------------------------------------------------------------MASRKVLPDRVDNPALLLPLLKIPDNNQRPPTLVLISNGIKFEDNHRGR-HPKVPILSAVTVVNAEQLEPSLVRQNHQTRI-----SLGPYLNFPSYLENPHSLVDPQLEVHSQSQLKCLAKLLRDGKTNDPEIYGKRDLRIVHWHKLA----------------------------INASMNPTSILSGGLPSSNMVKEGGLRVYLEGCMTEVFEAAKIIFGIESFPPHLASIERILKSI-ETAGQRLKIKPSMLVDGELGRPLEIKA--TMGLPIRIATRAGIKLSGIQSMYAFLTHLQLTCFKNTERTRAKVQR---------------------------------------------------
136135	GC_00000517	ALL_SPLITS	PST_W029b	5273	54	190	4	0	0.841491340678433	0.676843384326409	0.750240164472747	5273	Chr_10	PF02558.23	Ketopantoate reductase PanE/ApbA	H	Coenzyme transport and metabolism	COG1893	Ketopantoate reductase (PanE) (PDB:1BG6)	COG1893	Pantothenate/CoA biosynthesis	MTSEIHILIVGAGAVGGFYGSRLHRPEEGVKVSFVCRSNYEVVKREGIEIESSTFGKYRIKPDRVFKSIDHAATLGSSGNESRWDYVILCAIILPDLVDDPAFLSPLLKIPDTDRHPPTLVLIQNGVGFEDNLRRR-HPKVPILSAVTIVNAEQLGPGLIRHNHWTRI-----SIGSYLNFSSYIVHPHSPVDPQLEIHSQSQLELLARLLREGNINDAEIYGERDLQILRWHKLA----------------------------IKSVINP------------------------------------VFGFECPASLFE----------QKPPKKELISPG---------------------PR--SVRGGQMTN--------------------------------------------------------------------------------
136136	GC_00000517	ALL_SPLITS	PST_W039a	4370	54	190	4	0	0.841491340678433	0.676843384326409	0.750240164472747	4370	Chr_3	PF02558.23	Ketopantoate reductase PanE/ApbA	H	Coenzyme transport and metabolism	COG1893	Ketopantoate reductase (PanE) (PDB:1BG6)	COG1893	Pantothenate/CoA biosynthesis	MASEIHILIVGAGAVGAFYGSRLHHHEAGVKVSFICRSNYQEVKADGINIESHTFGKYKIQPHRVFKSVDEAAELGPSETGSRWDYVILCTKVLPDRVDDPGLVSPLLRVADDDRPPPTLVLIQNGVGFEDNHRRRHHPKVPILSAVTVVNAEQLQPNLVRHNRWTRI-----SIGPYLNFSSYLEHPHPSNDPQLAIHSQSQLELLAKLLRNGKIDDAEIYDEEGLQILRWHKLA----------------------------INASMNPTSILSGGLPSSEMVKNPELRSHLTGCMEEIFEAAKKIFGITSFPVHFASIERILEST-ERAGERSTIKPSMLVDWELGRPLEIEA--ILGHPIRIAARAGIKLNRIQSMYAFLTQLQLARSKTTVMNQTKI-----------------------------------------------------
136137	GC_00000517	ALL_SPLITS	PST_W039a	15435	54	190	4	0	0.841491340678433	0.676843384326409	0.750240164472747	15435	Chr_9	PF02558.23	Ketopantoate reductase PanE/ApbA	H	Coenzyme transport and metabolism	COG1893	Ketopantoate reductase (PanE) (PDB:1BG6)	COG1893	Pantothenate/CoA biosynthesis	MTSEIHILIVGAGAVGGFCGSRLHRPEEGVKVSFVCRSNHEVVKREGIEIESSTLGKYRIKPDRGFKSIDHAATIGSSGNESRWDYVILCAIILPDLVDDPAFLSPLLKIPDTDRHPPTLVLIQNGVGFEDNLRRR-HPKVPILSAVTIVNAEQLGPGLIRHNHWTRI-----SIGPYLNFSSYLIHPHSAVDPQLEIHSHSQLELLAKLLRDGNINDAEIYGERDLQILRWRKLA----------------------------INASMNPTSILSGGLQSTDMVKEGEPRVHLEGCVTEVFEAAKVIFGIDSFPSHFASIERILKST-EKAGQRSIIKPSMLVDWELGRPLEIGAISIMGIPIQVAARAGIKLSRIQSMYAFLTQLRPALIKPR------------------------------------------------------------
136138	GC_00000517	ALL_SPLITS	PST_W039a	15075	54	190	4	0	0.841491340678433	0.676843384326409	0.750240164472747	15075	Chr_17	PF08546.17	Ketopantoate reductase PanE/ApbA C terminal	H	Coenzyme transport and metabolism	COG1893	Ketopantoate reductase (PanE) (PDB:1BG6)	COG1893	Pantothenate/CoA biosynthesis	---------------------------------------------------------------------------------------MASRKVLPDRVDNPALLLPLLKIPDNNQRPPTLVLISNGIKFEDNHRGR-HPKVPILSAVTVVNAEQLEPSLVRQNHQTRI-----SLGPYLNFPSYLENPHSLVDPQLEVHSQSQLKCLAKLLRDGKTNDPEIYGKRDLRIVHWHKLA----------------------------INASMNPTSILSGGLPSSNMVKEGGLRVYLEGCMTEVFEAAKIIFGIESFPPHLASIERILKSI-ETAGQRLKIKPSMLVDGELGRPLEIKA--TMGLPIRIATRAGIKLSGIQSMYAFLTHLQLTCFKNTERTRAKVQR---------------------------------------------------
136139	GC_00000517	ALL_SPLITS	PST_W039b	2912	54	190	4	0	0.841491340678433	0.676843384326409	0.750240164472747	2912	Chr_3	PF02558.23	Ketopantoate reductase PanE/ApbA	H	Coenzyme transport and metabolism	COG1893	Ketopantoate reductase (PanE) (PDB:1BG6)	COG1893	Pantothenate/CoA biosynthesis	MASEIHILIVGAGAVGAFYGSRLHHHEAGVKVSFICRSNYQEVKADGINIESHTFGKYKIQPHRVFKSVDEAAELGPSETGSRWDYVILCTKVLPDRVDDPGLVSPLLRVADDDRPPPTLVLIQNGVGFEDNHRRRHHPKVPILSAVTVVNAEQLQPNLVRHNRWTRI-----SIGPYLNFSSYLEHPHPSNDPQLAIHSQSQLELLAKLLRNGKIDDAEIYDEEGLQILRWHKLA----------------------------INASMNPTSILSGGLPSSEMVKNPELRSHLTGCMEEIFEAAKKIFGITSFPVHFASIERILEST-ERAGERSTIKPSMLVDWELGRPLEIEA--ILGHPIRIAARAGIKLNRIQSMYAFLTQLQLARSKTTVMNQTKI-----------------------------------------------------
136140	GC_00000517	ALL_SPLITS	PST_W039b	15117	54	190	4	0	0.841491340678433	0.676843384326409	0.750240164472747	15117	Chr_9	PF02558.23	Ketopantoate reductase PanE/ApbA	H	Coenzyme transport and metabolism	COG1893	Ketopantoate reductase (PanE) (PDB:1BG6)	COG1893	Pantothenate/CoA biosynthesis	MTSEIHILIVGAGAVGGFYGSRLHRPEEGVKVSFVCRSNYEVVKREGIEIESSTFGKYRIKPDRVFKSIDHAATLGSSGNESRWDYVILCAIILPDLVDDPAFLSPLLKIPDTDRHPPTLVLIQNGVGFEDNLRRR-HPKVPILSAVTIVNAEQLGPGLIRHNHWTRI-----SIGSYLNFSSYIVHPHSPVDPQLEIHSQSQLELLARLLREGNINDAEIYGERDLQILRWHKLA----------------------------INASINPTSILSGGLQSTDMVKEGELRVHLEGCVTEVFEAAKIIFGIESFPSHFASIERILKSA-EKAGQRSIIKPSMLVD--------------------------------------------------------------------------------------------------------------
136141	GC_00000517	ALL_SPLITS	PST_W039b	15118	54	190	4	0	0.841491340678433	0.676843384326409	0.750240164472747	15118	Chr_9	PF02558.23	Ketopantoate reductase PanE/ApbA	H	Coenzyme transport and metabolism	COG1893	Ketopantoate reductase (PanE) (PDB:1BG6)	COG1893	Pantothenate/CoA biosynthesis	MTSEIHILIVGAGAVGGFYGSRLHRPEEGVKVSFVCRSNYEVVKREGIEIESSTFGKYRIKPDRVFKSIDHAATLGSSGNESRWDYVILCAIILPDLVDDPAFLSPLLKIPDTDRHPPTLVLIQNGVGFEDNLRRR-HPKVPILSAVTIVNAEQLGPGLIRHNHWTRI-----SIGSYLNFSSYIVHPHSPVDPQLEIHSQSQLELLARLLREGNINDAEIYGERDLQILRWHKLA----------------------------IKSVINP------------------------------------VFGFECPASLFE----------QKPPKKELISPG---------------------PR--SVRGGQMTN--------------------------------------------------------------------------------
136142	GC_00000517	ALL_SPLITS	PST_W039b	13732	54	190	4	0	0.841491340678433	0.676843384326409	0.750240164472747	13732	Chr_17	PF08546.17	Ketopantoate reductase PanE/ApbA C terminal							----------------------------------------------------------------------------------------------------------------------------------------------------------------MDNKLTET----------------------------------------------------LYE-----------------------------------------ISASMNPTSILSGGLPSSNMVKEGGLRVYLEGCMTEVFEAAKIIFGIESFPPHLASIERILKSI-ETAGQRLKIKPSMLVDGELGRPLEIKA--TMGLPIRIATRAGIKLSGIQSMYAFLTHLQLTCFKNTERTRAKVQR---------------------------------------------------
136143	GC_00000517	ALL_SPLITS	PST_W048a	4949	54	190	4	0	0.841491340678433	0.676843384326409	0.750240164472747	4949	Chr_5	PF02558.23	Ketopantoate reductase PanE/ApbA	H	Coenzyme transport and metabolism	COG1893	Ketopantoate reductase (PanE) (PDB:1BG6)	COG1893	Pantothenate/CoA biosynthesis	MASEIHILIVGAGAVGAFYGSRLHHHEAGVKVSFICRSNYQEVKADGINIESHTFGKYKIQPHRVFKSVDEAAELGPSETGSRWDYVILCTKVLPDRVDDPGLVSPLLRVADDDRPPPTLVLIQNGVGFEDNHRRRHHPKVPILSAVTVVNAEQLQPNLVRHNRWTRI-----SIGPYLNFSSYLEHPHPSNDPQLAIHSQSQLELLAKLLRNGKIDDAEIYDEEGLQILRWHKLA----------------------------INASMNPTSILSGGLPSSEMVKNPELRSHLTGCMEEIFEAAKKIFGITSFPVHFASIERILEST-ERAGERSTIKPSMLVDWELGRPLEIEA--ILGHPIRIAARAGIKLNRIQSMYAFLTQLQLARSKTTVMNQTKI-----------------------------------------------------
136144	GC_00000517	ALL_SPLITS	PST_W048a	14665	54	190	4	0	0.841491340678433	0.676843384326409	0.750240164472747	14665	Chr_6	PF02558.23	Ketopantoate reductase PanE/ApbA	H	Coenzyme transport and metabolism	COG1893	Ketopantoate reductase (PanE) (PDB:1BG6)	COG1893	Pantothenate/CoA biosynthesis	MTSEIHILIVGAGAVGGFCGSRLHRPEEGVKVSFVCRSNHEVVKREGIEIESSTLGKYRIKPDRGFKSIDHAATIGSSGNESRWDYVILCAIILPDLVDDPAFLSPLLKIPDTDRHPPTLVLIQNGVGFEDNLRRR-HPKVPILSAVTIVNAEQLGPGLIRHNHWTRI-----SIGPYLNFSSYLIHPHSAVDPQLEIHSHSQLELLAKLLRDGNINDAEIYGERDLQILRWRKLA----------------------------INASMNPTSILSGGLQSTDMVKEGEPRVHLEGCVTEVFEAAKVIFGIDSFPSHFASIERILKST-EKAGQRSIIKPSMLVDWELGRPLEIGAISIMGIPIQVAARAGIKLSRIQSMYAFLTQLRPALIKPR------------------------------------------------------------
136145	GC_00000517	ALL_SPLITS	PST_W048a	14309	54	190	4	0	0.841491340678433	0.676843384326409	0.750240164472747	14309	Chr_13	PF08546.17	Ketopantoate reductase PanE/ApbA C terminal							----------------------------------------------------------------------------------------------------------------------------------------------------------------MDNKLTET----------------------------------------------------LYE-----------------------------------------ISASMNPTSILSGGLPSSNMVKEGGLRVYLEGCMTEVFEAAKIIFGIESFPPHLASIERILKSI-ETAGQRLKIKPSMLVDGELGRPLEIKA--TMGLPIRIATRAGIKLSGIQSMYAFLTHLQLTCFKNTERTRAKVQR---------------------------------------------------
136146	GC_00000517	ALL_SPLITS	PST_W048b	9939	54	190	4	0	0.841491340678433	0.676843384326409	0.750240164472747	9939	Chr_2	PF02558.23	Ketopantoate reductase PanE/ApbA	H	Coenzyme transport and metabolism	COG1893	Ketopantoate reductase (PanE) (PDB:1BG6)	COG1893	Pantothenate/CoA biosynthesis	MASEIHILIVGAGAVGAFYGSRLHHHEAGVKVSFICRSNYQEVKADGINIESHTFGKYKIQPHRVFKSVDEAAELGPSETGSRWDYVILCTKVLPDRVDDPGLVSPLLRVADDDRPPPTLVLIQNGVGFEDNHRRRHHPKVPILSAVTVVNAEQLQPNLVRHNRWTRI-----SIGPYLNFSSYLEHPHPSNDPQLAIHSQSQLELLAKLLRNGKIDDAEIYDEEGLQILRWHKLA----------------------------INASMNPTSILSGGLPSSEMVKNPELRSHLTGCMEEIFEAAKKIFGITSFPVHFASIERILEST-ERAGERSTIKPSMLVDWELGRPLEIEA--ILGHPIRIAARAGIKLNRIQSMYAFLTQLQLARSKTTVMNQTKI-----------------------------------------------------
136147	GC_00000517	ALL_SPLITS	PST_W048b	3457	54	190	4	0	0.841491340678433	0.676843384326409	0.750240164472747	3457	Chr_10	PF02558.23	Ketopantoate reductase PanE/ApbA	H	Coenzyme transport and metabolism	COG1893	Ketopantoate reductase (PanE) (PDB:1BG6)	COG1893	Pantothenate/CoA biosynthesis	MTSEIHILIVGAGAVGGFYGSRLHRPEEGVKVSFVCRSNYEVVKREGIEIESSTFGKYRIKPDRVFKSIDHAATLGSSGNESRWDYVILCAIILPDLVDDPAFLSPLLKIPDTDRHPPTLVLIQNGVGFEDNLRRR-HPKVPILSAVTIVNAEQLGPGLIRHNHWTRI-----SIGSYLNFSSYIVHPHSPVDPQLEIHSQSQLELLARLLREGNINDAEIYGERDLQILRWHKLA----------------------------INASINPTSILSGGLQSTDMVKEGELRVHLEGCVTEVFEAAKIIFGIESFPSHFASIERILKSA-EKAGQRSIIKPSMLVD--------------------------------------------------------------------------------------------------------------
136148	GC_00000517	ALL_SPLITS	PST_W048b	3458	54	190	4	0	0.841491340678433	0.676843384326409	0.750240164472747	3458	Chr_10	PF02558.23	Ketopantoate reductase PanE/ApbA	H	Coenzyme transport and metabolism	COG1893	Ketopantoate reductase (PanE) (PDB:1BG6)	COG1893	Pantothenate/CoA biosynthesis	MTSEIHILIVGAGAVGGFYGSRLHRPEEGVKVSFVCRSNYEVVKREGIEIESSTFGKYRIKPDRVFKSIDHAATLGSSGNESRWDYVILCAIILPDLVDDPAFLSPLLKIPDTDRHPPTLVLIQNGVGFEDNLRRR-HPKVPILSAVTIVNAEQLGPGLIRHNHWTRI-----SIGSYLNFSSYIVHPHSPVDPQLEIHSQSQLELLARLLREGNINDAEIYGERDLQILRWHKLA----------------------------IKSVINP------------------------------------VFGFECPASLFE----------QKPPKKELISPG---------------------PR--SVRGGQMTN--------------------------------------------------------------------------------
136149	GC_00000517	ALL_SPLITS	PST_W048b	14233	54	190	4	0	0.841491340678433	0.676843384326409	0.750240164472747	14233	Chr_13	PF08546.17	Ketopantoate reductase PanE/ApbA C terminal							----------------------------------------------------------------------------------------------------------------------------------------------------------------MDNKLTET----------------------------------------------------LYE-----------------------------------------ISASMNPTSILSGGLPSSNMVKEGGLRVYLEGCMTEVFEAAKIIFGIESFPPHLASIERILKSI-ETAGQRLKIKPSMLVDGELGRPLEIKA--TMGLPIRIATRAGIKLSGIQSMYAFLTHLQLTCFKNTERTRAKVQR---------------------------------------------------
136150	GC_00000517	ALL_SPLITS	PST_W052a	5025	54	190	4	0	0.841491340678433	0.676843384326409	0.750240164472747	5025	Chr_5	PF02558.23	Ketopantoate reductase PanE/ApbA	H	Coenzyme transport and metabolism	COG1893	Ketopantoate reductase (PanE) (PDB:1BG6)	COG1893	Pantothenate/CoA biosynthesis	MASEIHILIVGAGAVGAFYGSRLHHHEAGVKVSFICRSNYQEVKADGINIESHTFGKYKIQPHRVFKSVDEAAELGPSETGSRWDYVILCTKVLPDRVDDPGLVSPLLRVADDDRPPPTLVLIQNGVGFEDNHRRRHHPKVPILSAVTVVNAEQLQPNLVRHNRWTRI-----SIGPYLNFSSYLEHPHPSNDPQLAIHSQSQLELLAKLLRNGKIDDAEIYDEEGLQILRWHKLA----------------------------INASMNPTSILSGGLPSSEMVKNPELRSHLTGCMEEIFEAAKKIFGITSFPVHFASIERILEST-ERAGERSTIKPSMLVDWELGRPLEIEA--ILGHPIRIAARAGIKLNRIQSMYAFLTQLQLARSKTTVMNQTKI-----------------------------------------------------
136151	GC_00000517	ALL_SPLITS	PST_W052a	15650	54	190	4	0	0.841491340678433	0.676843384326409	0.750240164472747	15650	Chr_6	PF02558.23	Ketopantoate reductase PanE/ApbA	H	Coenzyme transport and metabolism	COG1893	Ketopantoate reductase (PanE) (PDB:1BG6)	COG1893	Pantothenate/CoA biosynthesis	MTSEIHILIVGAGAVGGFCGSRLHRPEEGVKVSFVCRSNHEVVKREGIEIESSTLGKYRIKPDRGFKSIDHAATIGSSGNESRWDYVILCAIILPDLVDDPAFLSPLLKIPDTDRHPPTLVLIQNGVGFEDNLRRR-HPKVPILSAVTIVNAEQLGPGLIRHNHWTRI-----SIGPYLNFSSYLIHPHSAVDPQLEIHSHSQLELLAKLLRDGNINDAEIYGERDLQILRWRKLA----------------------------INASMNPTSILSGGLQSTDMVKEGEPRVHLEGCVTEVFEAAKVIFGIDSFPSHFASIERILKST-EKAGQRSIIKPSMLVDWELGRPLEIGAISIMGIPIQVAARAGIKLSRIQSMYAFLTQLRPALIKPR------------------------------------------------------------
136152	GC_00000517	ALL_SPLITS	PST_W052a	15313	54	190	4	0	0.841491340678433	0.676843384326409	0.750240164472747	15313	Chr_13	PF08546.17	Ketopantoate reductase PanE/ApbA C terminal							----------------------------------------------------------------------------------------------------------------------------------------------------------------MDNKLTET----------------------------------------------------LYE-----------------------------------------ISASMNPTSILSGGLPSSNMVKEGGLRVYLEGCMTEVFEAAKIIFGIESFPPHLASIERILKSI-ETAGQRLKIKPSMLVDGELGRPLEIKA--TMGLPIRIATRAGIKLSGIQSMYAFLTHLQLTCFKNTERTRAKVQR---------------------------------------------------
136153	GC_00000517	ALL_SPLITS	PST_W052b	3729	54	190	4	0	0.841491340678433	0.676843384326409	0.750240164472747	3729	Chr_2	PF02558.23	Ketopantoate reductase PanE/ApbA	H	Coenzyme transport and metabolism	COG1893	Ketopantoate reductase (PanE) (PDB:1BG6)	COG1893	Pantothenate/CoA biosynthesis	MASEIHILIVGAGAVGAFYGSRLHHHEAGVKVSFICRSNYQEVKADGINIESHTFGKYKIQPHRVFKSVDEAAELGPSETGSRWDYVILCTKVLPDRVDDPGLVSPLLRVADDDRPPPTLVLIQNGVGFEDNHRRRHHPKVPILSAVTVVNAEQLQPNLVRHNRWTRI-----SIGPYLNFSSYLEHPHPSNDPQLAIHSQSQLELLAKLLRNGKIDDAEIYDEEGLQILRWHKLA----------------------------INASMNPTSILSGGLPSSEMVKNPELRSHLTGCMEEIFEAAKKIFGITSFPVHFASIERILEST-ERAGERSTIKPSMLVDWELGRPLEIEA--ILGHPIRIAARAGIKLNRIQSMYAFLTQLQLARSKTTVMNQTKI-----------------------------------------------------
136154	GC_00000517	ALL_SPLITS	PST_W052b	6142	54	190	4	0	0.841491340678433	0.676843384326409	0.750240164472747	6142	Chr_10	PF02558.23	Ketopantoate reductase PanE/ApbA	H	Coenzyme transport and metabolism	COG1893	Ketopantoate reductase (PanE) (PDB:1BG6)	COG1893	Pantothenate/CoA biosynthesis	MTSEIHILIVGAGAVGGFYGSRLHRPEEGVKVSFVCRSNYEVVKREGIEIESSTFGKYRIKPDRVFKSIDHAATLGSSGNESRWDYVILCAIILPDLVDDPAFLSPLLKIPDTDRHPPTLVLIQNGVGFEDNLRRR-HPKVPILSAVTIVNAEQLGPGLIRHNHWTRI-----SIGSYLNFSSYIVHPHSPVDPQLEIHSQSQLELLARLLREGNINDAEIYGERDLQILRWHKLA----------------------------INASINPTSILSGGLQSTDMVKEGELRVHLEGCVTEVFEAAKIIFGIESFPSHFASIERILKSA-EKAGQRSIIKPSMLVD--------------------------------------------------------------------------------------------------------------
136155	GC_00000517	ALL_SPLITS	PST_W052b	6143	54	190	4	0	0.841491340678433	0.676843384326409	0.750240164472747	6143	Chr_10	PF02558.23	Ketopantoate reductase PanE/ApbA	H	Coenzyme transport and metabolism	COG1893	Ketopantoate reductase (PanE) (PDB:1BG6)	COG1893	Pantothenate/CoA biosynthesis	MTSEIHILIVGAGAVGGFYGSRLHRPEEGVKVSFVCRSNYEVVKREGIEIESSTFGKYRIKPDRVFKSIDHAATLGSSGNESRWDYVILCAIILPDLVDDPAFLSPLLKIPDTDRHPPTLVLIQNGVGFEDNLRRR-HPKVPILSAVTIVNAEQLGPGLIRHNHWTRI-----SIGSYLNFSSYIVHPHSPVDPQLEIHSQSQLELLARLLREGNINDAEIYGERDLQILRWHKLA----------------------------IKSVINP------------------------------------VFGFECPASLFE----------QKPPKKELISPG---------------------PR--SVRGGQMTN--------------------------------------------------------------------------------
136156	GC_00000517	ALL_SPLITS	PST_W052b	13707	54	190	4	0	0.841491340678433	0.676843384326409	0.750240164472747	13707	Chr_13	PF08546.17	Ketopantoate reductase PanE/ApbA C terminal							----------------------------------------------------------------------------------------------------------------------------------------------------------------MDNKLTET----------------------------------------------------LYE-----------------------------------------ISASMNPTSILSGGLPSSNMVKEGGLRVYLEGCMTEVFEAAKIIFGIESFPPHLASIERILKSI-ETAGQRLKIKPSMLVDGELGRPLEIKA--TMGLPIRIATRAGIKLSGIQSMYAFLTHLQLTCFKNTERTRAKVQR---------------------------------------------------
136157	GC_00000517	ALL_SPLITS	PST_W053a	6056	54	190	4	0	0.841491340678433	0.676843384326409	0.750240164472747	6056	Chr_5	PF02558.23	Ketopantoate reductase PanE/ApbA	H	Coenzyme transport and metabolism	COG1893	Ketopantoate reductase (PanE) (PDB:1BG6)	COG1893	Pantothenate/CoA biosynthesis	MASEIHILIVGAGAVGAFYGSRLHHHEAGVKVSFICRSNYQEVKADGINIESHTFGKYKIQPHRVFKSVDEAAELGPSETGSRWDYVILCTKVLPDRVDDPGLVSPLLRVADDDRPPPTLVLIQNGVGFEDNHRRRHHPKVPILSAVTVVNAEQLQPNLVRHNRWTRI-----SIGPYLNFSSYLEHPHPSNDPQLAIHSQSQLELLAKLLRNGKIDDAEIYDEEGLQILRWHKLA----------------------------INASMNPTSILSGGLPSSEMVKNPELRSHLTGCMEEIFEAAKKIFGITSFPVHFASIERILEST-ERAGERSTIKPSMLVDWELGRPLEIEA--ILGHPIRIAARAGIKLNRIQSMYAFLTQLQLARSKTTVMNQTKI-----------------------------------------------------
136158	GC_00000517	ALL_SPLITS	PST_W053a	5601	54	190	4	0	0.841491340678433	0.676843384326409	0.750240164472747	5601	Chr_6	PF02558.23	Ketopantoate reductase PanE/ApbA	H	Coenzyme transport and metabolism	COG1893	Ketopantoate reductase (PanE) (PDB:1BG6)	COG1893	Pantothenate/CoA biosynthesis	MTSEIHILIVGAGAVGGFCGSRLHRPEEGVKVSFVCRSNHEVVKREGIEIESSTLGKYRIKPDRGFKSIDHAATIGSSGNESRWDYVILCAIILPDLVDDPAFLSPLLKIPDTDRHPPTLVLIQNGVGFEDNLRRR-HPKVPILSAVTIVNAEQLGPGLIRHNHWTRI-----SIGPYLNFSSYLIHPHSAVDPQLEIHSHSQLELLAKLLRDGNINDAEIYGERDLQILRWRKLA----------------------------INASMNPTSILSGGLQSTDMVKEGEPRVHLEGCVTEVFEAAKVIFGIDSFPSHFASIERILKST-EKAGQRSIIKPSMLVDWELGRPLEIGAISIMGIPIQVAARAGIKLSRIQSMYAFLTQLRPALIKPR------------------------------------------------------------
136159	GC_00000517	ALL_SPLITS	PST_W053a	14963	54	190	4	0	0.841491340678433	0.676843384326409	0.750240164472747	14963	Chr_13	PF08546.17	Ketopantoate reductase PanE/ApbA C terminal	H	Coenzyme transport and metabolism	COG1893	Ketopantoate reductase (PanE) (PDB:1BG6)	COG1893	Pantothenate/CoA biosynthesis	---------------------------------------------------------------------------------------MASRKVLPDRVDNPALLLPLLKIPDNNQRPPTLVLISNGIKFEDNHRGR-HPKVPILSAVTVVNAEQLEPSLVRQNHQTRI-----SLGPYLNFPSYLENPHSLVDPQLEVHSQSQLKCLAKLLRDGKTNDPEIYGKRDLRIVHWHKLA----------------------------INASMNPTSILSGGLPSSNMVKEGGLRVYLEGCMTEVFEAAKIIFGIESFPPHLASIERILKSI-ETAGQRLKIKPSMLVDGELGRPLEIKA--TMGLPIRIATRAGIKLSGIQSMYAFLTHLQLTCFKNTERTRAKVQR---------------------------------------------------
136160	GC_00000517	ALL_SPLITS	PST_W053b	3041	54	190	4	0	0.841491340678433	0.676843384326409	0.750240164472747	3041	Chr_2	PF02558.23	Ketopantoate reductase PanE/ApbA	H	Coenzyme transport and metabolism	COG1893	Ketopantoate reductase (PanE) (PDB:1BG6)	COG1893	Pantothenate/CoA biosynthesis	MASEIHILIVGAGAVGAFYGSRLHHHEAGVKVSFICRSNYQEVKADGINIESHTFGKYKIQPHRVFKSVDEAAELGPSETGSRWDYVILCTKVLPDRVDDPGLVSPLLRVADDDRPPPTLVLIQNGVGFEDNHRRRHHPKVPILSAVTVVNAEQLQPNLVRHNRWTRI-----SIGPYLNFSSYLEHPHPSNDPQLAIHSQSQLELLAKLLRNGKIDDAEIYDEEGLQILRWHKLA----------------------------INASMNPTSILSGGLPSSEMVKNPELRSHLTGCMEEIFEAAKKIFGITSFPVHFASIERILEST-ERAGERSTIKPSMLVDWELGRPLEIEA--ILGHPIRIAARAGIKLNRIQSMYAFLTQLQLARSKTTVMNQTKI-----------------------------------------------------
136161	GC_00000517	ALL_SPLITS	PST_W053b	5142	54	190	4	0	0.841491340678433	0.676843384326409	0.750240164472747	5142	Chr_10	PF02558.23	Ketopantoate reductase PanE/ApbA	H	Coenzyme transport and metabolism	COG1893	Ketopantoate reductase (PanE) (PDB:1BG6)	COG1893	Pantothenate/CoA biosynthesis	MTSEIHILIVGAGAVGGFYGSRLHRPEEGVKVSFVCRSNYEVVKREGIEIESSTFGKYRIKPDRVFKSIDHAATLGSSGNESRWDYVILCAIILPDLVDDPAFLSPLLKIPDTDRHPPTLVLIQNGVGFEDNLRRR-HPKVPILSAVTIVNAEQLGPGLIRHNHWTRI-----SIGSYLNFSSYIVHPHSPVDPQLEIHSQSQLELLARLLREGNINDAEIYGERDLQILRWHKLA----------------------------INASINPTSILSGGLQSTDMVKEGELRVHLEGCVTEVFEAAKIIFGIESFPSHFASIERILKSA-EKAGQRSIIKPSMLVD--------------------------------------------------------------------------------------------------------------
136162	GC_00000517	ALL_SPLITS	PST_W053b	5143	54	190	4	0	0.841491340678433	0.676843384326409	0.750240164472747	5143	Chr_10	PF02558.23	Ketopantoate reductase PanE/ApbA	H	Coenzyme transport and metabolism	COG1893	Ketopantoate reductase (PanE) (PDB:1BG6)	COG1893	Pantothenate/CoA biosynthesis	MTSEIHILIVGAGAVGGFYGSRLHRPEEGVKVSFVCRSNYEVVKREGIEIESSTFGKYRIKPDRVFKSIDHAATLGSSGNESRWDYVILCAIILPDLVDDPAFLSPLLKIPDTDRHPPTLVLIQNGVGFEDNLRRR-HPKVPILSAVTIVNAEQLGPGLIRHNHWTRI-----SIGSYLNFSSYIVHPHSPVDPQLEIHSQSQLELLARLLREGNINDAEIYGERDLQILRWHKLA----------------------------IKSVINP------------------------------------VFGFECPASLFE----------QKPPKKELISPG---------------------PR--SVRGGQMTN--------------------------------------------------------------------------------
136163	GC_00000517	ALL_SPLITS	PST_W053b	13179	54	190	4	0	0.841491340678433	0.676843384326409	0.750240164472747	13179	Chr_13	PF08546.17	Ketopantoate reductase PanE/ApbA C terminal							----------------------------------------------------------------------------------------------------------------------------------------------------------------MDNKLTET----------------------------------------------------LYE-----------------------------------------ISASMNPTSILSGGLPSSNMVKEGGLRVYLEGCMTEVFEAAKIIFGIESFPPHLASIERILKSI-ETAGQRLKIKPSMLVDGELGRPLEIKA--TMGLPIRIATRAGIKLSGIQSMYAFLTHLQLTCFKNTERTRAKVQR---------------------------------------------------
136164	GC_00000517	ALL_SPLITS	PST_W054a	2830	54	190	4	0	0.841491340678433	0.676843384326409	0.750240164472747	2830	Chr_3	PF02558.23	Ketopantoate reductase PanE/ApbA	H	Coenzyme transport and metabolism	COG1893	Ketopantoate reductase (PanE) (PDB:1BG6)	COG1893	Pantothenate/CoA biosynthesis	MASEIHILIVGAGAVGAFYGSRLHHHEAGVKVSFICRSNYQEVKADGINIESHTFGKYKIQPHRVFKSVDEAAELGPSETGSRWDYVILCTKVLPDRVDDPGLVSPLLRVADDDRPPPTLVLIQNGVGFEDNHRRRHHPKVPILSAVTVVNAEQLQPNLVRHNRWTRI-----SIGPYLNFSSYLEHPHPSNDPQLAIHSQSQLELLAKLLRNGKIDDAEIYDEEGLQILRWHKLA----------------------------INASMNPTSILSGGLPSSEMVKNPELRSHLTGCMEEIFEAAKKIFGITSFPVHFASIERILEST-ERAGERSTIKPSMLVDWELGRPLEIEA--ILGHPIRIAARAGIKLNRIQSMYAFLTQLQLARSKTTVMNQTKI-----------------------------------------------------
136165	GC_00000517	ALL_SPLITS	PST_W054a	14926	54	190	4	0	0.841491340678433	0.676843384326409	0.750240164472747	14926	Chr_9	PF02558.23	Ketopantoate reductase PanE/ApbA	H	Coenzyme transport and metabolism	COG1893	Ketopantoate reductase (PanE) (PDB:1BG6)	COG1893	Pantothenate/CoA biosynthesis	MTSEIHILIVGAGAVGGFCGSRLHRPEEGVKVSFVCRSNHEVVKREGIEIESSTLGKYRIKPDRGFKSIDHAATIGSSGNESRWDYVILCAIILPDLVDDPAFLSPLLKIPDTDRHPPTLVLIQNGVGFEDNLRRR-HPKVPILSAVTIVNAEQLGPGLIRHNHWTRI-----SIGPYLNFSSYLIHPHSAVDPQLEIHSHSQLELLAKLLRDGNINDAEIYGERDLQILRWRKLA----------------------------INASMNPTSILSGGLQSTDMVKEGEPRVHLEGCVTEVFEAAKVIFGIDSFPSHFASIERILKST-EKAGQRSIIKPSMLVDWELGRPLEIGAISIMGIPIQVAARAGIKLSRIQSMYAFLTQLRPALIKPR------------------------------------------------------------
136166	GC_00000517	ALL_SPLITS	PST_W054a	14563	54	190	4	0	0.841491340678433	0.676843384326409	0.750240164472747	14563	Chr_17	PF08546.17	Ketopantoate reductase PanE/ApbA C terminal							---------------------------------------------------------------------------------------MASRKVLPDRVDNPALLLPLLKIPDNNQRPPTLVLISNGIKFEDNHRGR-HPKVPILSAVTVVNAEQLEPSLVRQNHQTRI-----SLGPYLNFPSYLENPHSLVDPQLEVHSQSQLKCLAKLLRDGKTNDPEIYGKRDLRIVHWHKLAIKEPPGGTYISEIGARRMDNKLTETLYEISASMNPTSILSGGLPSSNMVKEGGLRVYLEGCMTEVFEAAKIIFGIESFPPHLASIERILKSI-ETAGQRLKIKPSMLVDGELGRPLEIKA--TMGLPIRIATRAGIKLSGIQSMYAFLTHLQLTCFKNTERTRAKVQR---------------------------------------------------
136167	GC_00000517	ALL_SPLITS	PST_W054b	13180	54	190	4	0	0.841491340678433	0.676843384326409	0.750240164472747	13180	Chr_3	PF02558.23	Ketopantoate reductase PanE/ApbA	H	Coenzyme transport and metabolism	COG1893	Ketopantoate reductase (PanE) (PDB:1BG6)	COG1893	Pantothenate/CoA biosynthesis	MASEIHILIVGAGAVGAFYGSRLHHHEAGVKVSFICRSNYQEVKADGINIESHTFGKYKIQPHRVFKSVDEAAELGPSETGSRWDYVILCTKVLPDRVDDPGLVSPLLRVADDDRPPPTLVLIQNGVGFEDNHRRRHHPKVPILSAVTVVNAEQLQPNLVRHNRWTRI-----SIGPYLNFSSYLEHPHPSNDPQLAIHSQSQLELLAKLLRNGKIDDAEIYDEEGLQILRWHKLA----------------------------INASMNPTSILSGGLPSSEMVKNPELRSHLTGCMEEIFEAAKKIFGITSFPVHFASIERILEST-ERAGERSTIKPSMLVDWELGRPLEIEA--ILGHPIRIAARAGIKLNRIQSMYAFLTQLQLARSKTTVMNQTKI-----------------------------------------------------
136168	GC_00000517	ALL_SPLITS	PST_W054b	4841	54	190	4	0	0.841491340678433	0.676843384326409	0.750240164472747	4841	Chr_9	PF02558.23	Ketopantoate reductase PanE/ApbA	H	Coenzyme transport and metabolism	COG1893	Ketopantoate reductase (PanE) (PDB:1BG6)	COG1893	Pantothenate/CoA biosynthesis	MTSEIHILIVGAGAVGGFYGSRLHRPEEGVKVSFVCRSNYEVVKREGIEIESSTFGKYRIKPDRVFKSIDHAATLGSSGNESRWDYVILCAIILPDLVDDPAFLSPLLKIPDTDRHPPTLVLIQNGVGFEDNLRRR-HPKVPILSAVTIVNAEQLGPGLIRHNHWTRI-----SIGSYLNFSSYIVHPHSPVDPQLEIHSQSQLELLARLLREGNINDAEIYGERDLQILRWHKLA----------------------------INASINPTSILSGGLQSTDMVKEGELRVHLEGCVTEVFEAAKIIFGIESFPSHFASIERILKSA-EKAGQRSIIKPSMLVD--------------------------------------------------------------------------------------------------------------
136169	GC_00000517	ALL_SPLITS	PST_W054b	15187	54	190	4	0	0.841491340678433	0.676843384326409	0.750240164472747	15187	Chr_17	PF08546.17	Ketopantoate reductase PanE/ApbA C terminal	H	Coenzyme transport and metabolism	COG1893	Ketopantoate reductase (PanE) (PDB:1BG6)	COG1893	Pantothenate/CoA biosynthesis	------------------------------------------MRADG------------------------------------------TTKVLPDRVDNPALLLPLLKIPDNNQRPPTLVLISNGIKFEDNHRGR-HPKVPILSAVTVVNAEQLEPSLVRQNHQTRI-----SLGPYLNFPSYLENPHSLVDPQLEVHSQSQLKCLAKLLRDGKTNDPEIYGKRDLRIVHWHKLA----------------------------INASMNPTSILSGGLPSSNMVKEGGLRVYLEGCMTEVFEAAKIIFGIESFPPHLASIERILKSI-ETAGQRLKIKPSMLVDGELGRPLEIKA--TMGLPIRIATRAGIKLSGIQSMYAFLTHLQLTCFKNTERTRAKVQR---------------------------------------------------
136170	GC_00000517	ALL_SPLITS	PST_W054b	4842	54	190	4	0	0.841491340678433	0.676843384326409	0.750240164472747	4842	Chr_9	PF02558.23	Ketopantoate reductase PanE/ApbA	H	Coenzyme transport and metabolism	COG1893	Ketopantoate reductase (PanE) (PDB:1BG6)	COG1893	Pantothenate/CoA biosynthesis	MTSEIHILIVGAGAVGGFYGSRLHRPEEGVKVSFVCRSNYEVVKREGIEIESSTFGKYRIKPDRVFKSIDHAATLGSSGNESRWDYVILCAIILPDLVDDPAFLSPLLKIPDTDRHPPTLVLIQNGVGFEDNLRRR-HPKVPILSAVTIVNAEQLGPGLIRHNHWTRI-----SIGSYLNFSSYIVHPHSPVDPQLEIHSQSQLELLARLLREGNINDAEIYGERDLQILRWHKLA----------------------------IKSVINP------------------------------------VFGFECPASLFE----------QKPPKKELISPG---------------------PR--SVRGGQMTN--------------------------------------------------------------------------------
136171	GC_00000517	ALL_SPLITS	PST_W057a	4362	54	190	4	0	0.841491340678433	0.676843384326409	0.750240164472747	4362	Chr_5	PF02558.23	Ketopantoate reductase PanE/ApbA	H	Coenzyme transport and metabolism	COG1893	Ketopantoate reductase (PanE) (PDB:1BG6)	COG1893	Pantothenate/CoA biosynthesis	MASEIHILIVGAGAVGAFYGSRLHHHEAGVKVSFICRSNYQEVKADGINIESHTFGKYKIQPHRVFKSVDEAAELGPSETGSRWDYVILCTKVLPDRVDDPGLVSPLLRVADDDRPPPTLVLIQNGVGFEDNHRRRHHPKVPILSAVTVVNAEQLQPNLVRHNRWTRI-----SIGPYLNFSSYLEHPHPSNDPQLAIHSQSQLELLAKLLRNGKIDDAEIYDEEGLQILRWHKLA----------------------------INASMNPTSILSGGLPSSEMVKNPELRSHLTGCMEEIFEAAKKIFGITSFPVHFASIERILEST-ERAGERSTIKPSMLVDWELGRPLEIEA--ILGHPIRIAARAGIKLNRIQSMYAFLTQLQLARSKTTVMNQTKI-----------------------------------------------------
136172	GC_00000517	ALL_SPLITS	PST_W057a	14454	54	190	4	0	0.841491340678433	0.676843384326409	0.750240164472747	14454	Chr_6	PF02558.23	Ketopantoate reductase PanE/ApbA	H	Coenzyme transport and metabolism	COG1893	Ketopantoate reductase (PanE) (PDB:1BG6)	COG1893	Pantothenate/CoA biosynthesis	MTSEIHILIVGAGAVGGFCGSRLHRPEEGVKVSFVCRSNHEVVKREGIEIESSTLGKYRIKPDRGFKSIDHAATIGSSGNESRWDYVILCAIILPDLVDDPAFLSPLLKIPDTDRHPPTLVLIQNGVGFEDNLRRR-HPKVPILSAVTIVNAEQLGPGLIRHNHWTRI-----SIGPYLNFSSYLIHPHSAVDPQLEIHSHSQLELLAKLLRDGNINDAEIYGERDLQILRWRKLA----------------------------INASMNPTSILSGGLQSTDMVKEGEPRVHLEGCVTEVFEAAKVIFGIDSFPSHFASIERILKST-EKAGQRSIIKPSMLVDWELGRPLEIGAISIMGIPIQVAARAGIKLSRIQSMYAFLTQLRPALIKPR------------------------------------------------------------
136173	GC_00000517	ALL_SPLITS	PST_W057a	14096	54	190	4	0	0.841491340678433	0.676843384326409	0.750240164472747	14096	Chr_13	PF08546.17	Ketopantoate reductase PanE/ApbA C terminal	H	Coenzyme transport and metabolism	COG1893	Ketopantoate reductase (PanE) (PDB:1BG6)	COG1893	Pantothenate/CoA biosynthesis	---------------------------------------------------------------------------------------MASRKVLPDRVDNPALLLPLLKIPDNNQRPPTLVLISNGIKFEDNHRGR-HPKVPILSAVTVVNAEQLEPSLVRQNHQTRI-----SLGPYLNFPSYLENPHSLVDPQLEVHSQSQLKCLAKLLRDGKTNDPEIYGKRDLRIVHWHKLA----------------------------INASMNPTSILSGGLPSSNMVKEGGLRVYLEGCMTEVFEAAKIIFGIESFPPHLASIERILKSI-ETAGQRLKIKPSMLVDGELGRPLEIKA--TMGLPIRIATRAGIKLSGIQSMYAFLTHLQLTCFKNTERTRAKVQR---------------------------------------------------
136174	GC_00000517	ALL_SPLITS	PST_W057b	13009	54	190	4	0	0.841491340678433	0.676843384326409	0.750240164472747	13009	Chr_2	PF02558.23	Ketopantoate reductase PanE/ApbA	H	Coenzyme transport and metabolism	COG1893	Ketopantoate reductase (PanE) (PDB:1BG6)	COG1893	Pantothenate/CoA biosynthesis	MASEIHILIVGAGAVGAFYGSRLHHHEAGVKVSFICRSNYQEVKADGINIESHTFGKYKIQPHRVFKSVDEAAELGPSETGSRWDYVILCTKVLPDRVDDPGLVSPLLRVADDDRPPPTLVLIQNGVGFEDNHRRRHHPKVPILSAVTVVNAEQLQPNLVRHNRWTRI-----SIGPYLNFSSYLEHPHPSNDPQLAIHSQSQLELLAKLLRNGKIDDAEIYDEEGLQILRWHKLA----------------------------INASMNPTSILSGGLPSSEMVKNPELRSHLTGCMEEIFEAAKKIFGITSFPVHFASIERILEST-ERAGERSTIKPSMLVDWELGRPLEIEA--ILGHPIRIAARAGIKLNRIQSMYAFLTQLQLARSKTTVMNQTKI-----------------------------------------------------
136175	GC_00000517	ALL_SPLITS	PST_W057b	6266	54	190	4	0	0.841491340678433	0.676843384326409	0.750240164472747	6266	Chr_10	PF02558.23	Ketopantoate reductase PanE/ApbA	H	Coenzyme transport and metabolism	COG1893	Ketopantoate reductase (PanE) (PDB:1BG6)	COG1893	Pantothenate/CoA biosynthesis	MTSEIHILIVGAGAVGGFYGSRLHRPEEGVKVSFVCRSNYEVVKREGIEIESSTFGKYRIKPDRVFKSIDHAATLGSSGNESRWDYVILCAIILPDLVDDPAFLSPLLKIPDTDRHPPTLVLIQNGVGFEDNLRRR-HPKVPILSAVTIVNAEQLGPGLIRHNHWTRI-----SIGSYLNFSSYIVHPHSPVDPQLEIHSQSQLELLARLLREGNINDAEIYGERDLQILRWHKLA----------------------------INASINPTSILSGGLQSTDMVKEGELRVHLEGCVTEVFEAAKIIFGIESFPSHFASIERILKSA-EKAGQRSIIKPSMLVD--------------------------------------------------------------------------------------------------------------
136176	GC_00000517	ALL_SPLITS	PST_W057b	6267	54	190	4	0	0.841491340678433	0.676843384326409	0.750240164472747	6267	Chr_10	PF02558.23	Ketopantoate reductase PanE/ApbA	H	Coenzyme transport and metabolism	COG1893	Ketopantoate reductase (PanE) (PDB:1BG6)	COG1893	Pantothenate/CoA biosynthesis	MTSEIHILIVGAGAVGGFYGSRLHRPEEGVKVSFVCRSNYEVVKREGIEIESSTFGKYRIKPDRVFKSIDHAATLGSSGNESRWDYVILCAIILPDLVDDPAFLSPLLKIPDTDRHPPTLVLIQNGVGFEDNLRRR-HPKVPILSAVTIVNAEQLGPGLIRHNHWTRI-----SIGSYLNFSSYIVHPHSPVDPQLEIHSQSQLELLARLLREGNINDAEIYGERDLQILRWHKLA----------------------------IKSVINP------------------------------------VFGFECPASLFE----------QKPPKKELISPG---------------------PR--SVRGGQMTN--------------------------------------------------------------------------------
136177	GC_00000517	ALL_SPLITS	PST_W057b	15621	54	190	4	0	0.841491340678433	0.676843384326409	0.750240164472747	15621	Chr_13	PF08546.17	Ketopantoate reductase PanE/ApbA C terminal							----------------------------------------------------------------------------------------------------------------------------------------------------------------MDNKLTET----------------------------------------------------LYE-----------------------------------------ISASMNPTSILSGGLPSSNMVKEGGLRVYLEGCMTEVFEAAKIIFGIESFPPHLASIERILKSI-ETAGQRLKIKPSMLVDGELGRPLEIKA--TMGLPIRIATRAGIKLSGIQSMYAFLTHLQLTCFKNTERTRAKVQR---------------------------------------------------
136178	GC_00000517	ALL_SPLITS	PST_W088a	3127	54	190	4	0	0.841491340678433	0.676843384326409	0.750240164472747	3127	Chr_5	PF02558.23	Ketopantoate reductase PanE/ApbA	H	Coenzyme transport and metabolism	COG1893	Ketopantoate reductase (PanE) (PDB:1BG6)	COG1893	Pantothenate/CoA biosynthesis	MASEIHILIVGAGAVGAFYGSRLHHHEAGVKVSFICRSNYQEVKADGINIESHTFGKYKIQPHRVFKSVDEAAELGPSETGSRWDYVILCTKVLPDRVDDPGLVSPLLRVADDDRPPPTLVLIQNGVGFEDNHRRRHHPKVPILSAVTVVNAEQLQPNLVRHNRWTRI-----SIGPYLNFSSYLEHPHPSNDPQLAIHSQSQLELLAKLLRNGKIDDAEIYDEEGLQILRWHKLA----------------------------INASMNPTSILSGGLPSSEMVKNPELRSHLTGCMEEIFEAAKKIFGITSFPVHFASIERILEST-ERAGERSTIKPSMLVDWELGRPLEIEA--ILGHPIRIAARAGIKLNRIQSMYAFLTQLQLARSKTTVMNQTKI-----------------------------------------------------
136179	GC_00000517	ALL_SPLITS	PST_W088a	12464	54	190	4	0	0.841491340678433	0.676843384326409	0.750240164472747	12464	Chr_6	PF02558.23	Ketopantoate reductase PanE/ApbA	H	Coenzyme transport and metabolism	COG1893	Ketopantoate reductase (PanE) (PDB:1BG6)	COG1893	Pantothenate/CoA biosynthesis	MTSEIHILIVGAGAVGGFCGSRLHRPEEGVKVSFVCRSNHEVVKREGIEIESSTLGKYRIKPDRGFKSIDHAATIGSSGNESRWDYVILCAIILPDLVDDPAFLSPLLKIPDTDRHPPTLVLIQNGVGFEDNLRRR-HPKVPILSAVTIVNAEQLGPGLIRHNHWTRI-----SIGPYLNFSSYLIHPHSAVDPQLEIHSHSQLELLAKLLRDGNINDAEIYGERDLQILRWRKLA----------------------------INASMNPTSILSGGLQSTDMVKEGEPRVHLEGCVTEVFEAAKVIFGIDSFPSHFASIERILKST-EKAGQRSIIKPSMLVDWELGRPLEIGAISIMGIPIQVAARAGIKLSRIQSMYAFLTQLRPALIKPR------------------------------------------------------------
136180	GC_00000517	ALL_SPLITS	PST_W088a	11886	54	190	4	0	0.841491340678433	0.676843384326409	0.750240164472747	11886	Chr_13	PF08546.17	Ketopantoate reductase PanE/ApbA C terminal	H	Coenzyme transport and metabolism	COG1893	Ketopantoate reductase (PanE) (PDB:1BG6)	COG1893	Pantothenate/CoA biosynthesis	---------------------------------------------------------------------------------------MASRKVLPDRVDNPALLLPLLKIPDNNQRPPTLVLISNGIKFEDNHRGR-HPKVPILSAVTVVNAEQLEPSLVRQNHQTRI-----SLGPYLNFPSYLENPHSLVDPQLEVHSQSQLKCLAKLLRDGKTNDPEIYGKRDLRIVHWHKLA----------------------------INASMNPTSILSGGLPSSNMVKEGGLRVYLEGCMTEVFEAAKIIFGIESFPPHLASIERILKSI-ETAGQRLKIKPSMLVDGELGRPLEIKA--TMGLPIRIATRAGIKLSGIQSMYAFLTHLQLTCFKNTERTRAKVQR---------------------------------------------------
136181	GC_00000517	ALL_SPLITS	PST_W088b	14687	54	190	4	0	0.841491340678433	0.676843384326409	0.750240164472747	14687	Chr_2	PF02558.23	Ketopantoate reductase PanE/ApbA	H	Coenzyme transport and metabolism	COG1893	Ketopantoate reductase (PanE) (PDB:1BG6)	COG1893	Pantothenate/CoA biosynthesis	MASEIHILIVGAGAVGAFYGSRLHHHEAGVKVSFICRSNYQEVKADGINIESHTFGKYKIQPHRVFKSVDEAAELGPSETGSRWDYVILCTKVLPDRVDDPGLVSPLLRVADDDRPPPTLVLIQNGVGFEDNHRRRHHPKVPILSAVTVVNAEQLQPNLVRHNRWTRI-----SIGPYLNFSSYLEHPHPSNDPQLAIHSQSQLELLAKLLRNGKIDDAEIYDEEGLQILRWHKLA----------------------------INASMNPTSILSGGLPSSEMVKNPELRSHLTGCMEEIFEAAKKIFGITSFPVHFASIERILEST-ERAGERSTIKPSMLVDWELGRPLEIEA--ILGHPIRIAARAGIKLNRIQSMYAFLTQLQLARSKTTVMNQTKI-----------------------------------------------------
136182	GC_00000517	ALL_SPLITS	PST_W088b	5464	54	190	4	0	0.841491340678433	0.676843384326409	0.750240164472747	5464	Chr_10	PF02558.23	Ketopantoate reductase PanE/ApbA	H	Coenzyme transport and metabolism	COG1893	Ketopantoate reductase (PanE) (PDB:1BG6)	COG1893	Pantothenate/CoA biosynthesis	MTSEIHILIVGAGAVGGFYGSRLHRPEEGVKVSFVCRSNYEVVKREGIEIESSTFGKYRIKPDRVFKSIDHAATLGSSGNESRWDYVILCAIILPDLVDDPAFLSPLLKIPDTDRHPPTLVLIQNGVGFEDNLRRR-HPKVPILSAVTIVNAEQLGPGLIRHNHWTRI-----SIGSYLNFSSYIVHPHSPVDPQLEIHSQSQLELLARLLREGNINDAEIYGERDLQILRWHKLA----------------------------INASINPTSILSGGLQSTDMVKEGELRVHLEGCVTEVFEAAKIIFGIESFPSHFASIERILKSA-EKAGQRSIIKPSMLVD--------------------------------------------------------------------------------------------------------------
136183	GC_00000517	ALL_SPLITS	PST_W088b	5465	54	190	4	0	0.841491340678433	0.676843384326409	0.750240164472747	5465	Chr_10	PF02558.23	Ketopantoate reductase PanE/ApbA	H	Coenzyme transport and metabolism	COG1893	Ketopantoate reductase (PanE) (PDB:1BG6)	COG1893	Pantothenate/CoA biosynthesis	MTSEIHILIVGAGAVGGFYGSRLHRPEEGVKVSFVCRSNYEVVKREGIEIESSTFGKYRIKPDRVFKSIDHAATLGSSGNESRWDYVILCAIILPDLVDDPAFLSPLLKIPDTDRHPPTLVLIQNGVGFEDNLRRR-HPKVPILSAVTIVNAEQLGPGLIRHNHWTRI-----SIGSYLNFSSYIVHPHSPVDPQLEIHSQSQLELLARLLREGNINDAEIYGERDLQILRWHKLA----------------------------IKSVINP------------------------------------VFGFECPASLFE----------QKPPKKELISPG---------------------PR--SVRGGQMTN--------------------------------------------------------------------------------
136184	GC_00000517	ALL_SPLITS	PST_W088b	14155	54	190	4	0	0.841491340678433	0.676843384326409	0.750240164472747	14155	Chr_13	PF08546.17	Ketopantoate reductase PanE/ApbA C terminal							----------------------------------------------------------------------------------------------------------------------------------------------------------------MDNKLTET----------------------------------------------------LYE-----------------------------------------ISASMNPTSILSGGLPSSNMVKEGGLRVYLEGCMTEVFEAAKIIFGIESFPPHLASIERILKSI-ETAGQRLKIKPSMLVDGELGRPLEIKA--TMGLPIRIATRAGIKLSGIQSMYAFLTHLQLTCFKNTERTRAKVQR---------------------------------------------------
136185	GC_00000517	ALL_SPLITS	PST_Yr1646a	4333	54	190	4	0	0.841491340678433	0.676843384326409	0.750240164472747	4333	Chr_5	PF02558.23	Ketopantoate reductase PanE/ApbA	H	Coenzyme transport and metabolism	COG1893	Ketopantoate reductase (PanE) (PDB:1BG6)	COG1893	Pantothenate/CoA biosynthesis	MASEIHILIVGAGAVGAFYGSRLHHHEAGVKVSFICRSNYQEVKADGINIESHTFGKYKIQPHRVFKSVDEAAELGPSETGSRWDYVILCTKVLPDRVDDPGLVSPLLRVADDDRPPPTLVLIQNGVGFEDNHRRRHHPKVPILSAVTVVNAEQLQPNLVRHNRWTRI-----SIGPYLNFSSYLEHPHPSNDPQLAIHSQSQLELLAKLLRNGKIDDAEIYDEEGLQILRWHKLA----------------------------INASMNPTSILSGGLPSSEMVKNPELRSHLTGCMEEIFEAAKKIFGITSFPVHFASIERILEST-ERAGERSTIKPSMLVDWELGRPLEIEA--ILGHPIRIAARAGIKLNRIQSMYAFLTQLQLARSKTTVMNQTKI-----------------------------------------------------
136186	GC_00000517	ALL_SPLITS	PST_Yr1646a	15473	54	190	4	0	0.841491340678433	0.676843384326409	0.750240164472747	15473	Chr_6	PF02558.23	Ketopantoate reductase PanE/ApbA	H	Coenzyme transport and metabolism	COG1893	Ketopantoate reductase (PanE) (PDB:1BG6)	COG1893	Pantothenate/CoA biosynthesis	MTSEIHILIVGAGAVGGFCGSRLHRPEEGVKVSFVCRSNHEVVKREGIEIESSTLGKYRIKPDRGFKSIDHAATIGSSGNESRWDYVILCAIILPDLVDDPAFLSPLLKIPDTDRHPPTLVLIQNGVGFEDNLRRR-HPKVPILSAVTIVNAEQLGPGLIRHNHWTRI-----SIGPYLNFSSYLIHPHSAVDPQLEIHSHSQLELLAKLLRDGNINDAEIYGERDLQILRWRKLA----------------------------INASMNPTSILSGGLQSTDMVKEGEPRVHLEGCVTEVFEAAKVIFGIDSFPSHFASIERILKST-EKAGQRSIIKPSMLVDWELGRPLEIGAISIMGIPIQVAARAGIKLSRIQSMYAFLTQLRPALIKPR------------------------------------------------------------
136187	GC_00000517	ALL_SPLITS	PST_Yr1646a	15120	54	190	4	0	0.841491340678433	0.676843384326409	0.750240164472747	15120	Chr_13	PF08546.17	Ketopantoate reductase PanE/ApbA C terminal	H	Coenzyme transport and metabolism	COG1893	Ketopantoate reductase (PanE) (PDB:1BG6)	COG1893	Pantothenate/CoA biosynthesis	---------------------------------------------------------------------------------------MASRKVLPDRVDNPALLLPLLKIPDNNQRPPTLVLISNGIKFEDNHRGR-HPKVPILSAVTVVNAEQLEPSLVRQNHQTRI-----SLGPYLNFPSYLENPHSLVDPQLEVHSQSQLKCLAKLLRDGKTNDPEIYGKRDLRIVHWHKLA----------------------------INASMNPTSILSGGLPSSNMVKEGGLRVYLEGCMTEVFEAAKIIFGIESFPPHLASIERILKSI-ETAGQRLKIKPSMLVDGELGRPLEIKA--TMGLPIRIATRAGIKLSGIQSMYAFLTHLQLTCFKNTERTRAKVQR---------------------------------------------------
136188	GC_00000517	ALL_SPLITS	PST_Yr1646b	3020	54	190	4	0	0.841491340678433	0.676843384326409	0.750240164472747	3020	Chr_2	PF02558.23	Ketopantoate reductase PanE/ApbA	H	Coenzyme transport and metabolism	COG1893	Ketopantoate reductase (PanE) (PDB:1BG6)	COG1893	Pantothenate/CoA biosynthesis	MASEIHILIVGAGAVGAFYGSRLHHHEAGVKVSFICRSNYQEVKADGINIESHTFGKYKIQPHRVFKSVDEAAELGPSETGSRWDYVILCTKVLPDRVDDPGLVSPLLRVADDDRPPPTLVLIQNGVGFEDNHRRRHHPKVPILSAVTVVNAEQLQPNLVRHNRWTRI-----SIGPYLNFSSYLEHPHPSNDPQLAIHSQSQLELLAKLLRNGKIDDAEIYDEEGLQILRWHKLA----------------------------INASMNPTSILSGGLPSSEMVKNPELRSHLTGCMEEIFEAAKKIFGITSFPVHFASIERILEST-ERAGERSTIKPSMLVDWELGRPLEIEA--ILGHPIRIAARAGIKLNRIQSMYAFLTQLQLARSKTTVMNQTKI-----------------------------------------------------
136189	GC_00000517	ALL_SPLITS	PST_Yr1646b	5224	54	190	4	0	0.841491340678433	0.676843384326409	0.750240164472747	5224	Chr_10	PF02558.23	Ketopantoate reductase PanE/ApbA	H	Coenzyme transport and metabolism	COG1893	Ketopantoate reductase (PanE) (PDB:1BG6)	COG1893	Pantothenate/CoA biosynthesis	MTSEIHILIVGAGAVGGFYGSRLHRPEEGVKVSFVCRSNYEVVKREGIEIESSTFGKYRIKPDRVFKSIDHAATLGSSGNESRWDYVILCAIILPDLVDDPAFLSPLLKIPDTDRHPPTLVLIQNGVGFEDNLRRR-HPKVPILSAVTIVNAEQLGPGLIRHNHWTRI-----SIGSYLNFSSYIVHPHSPVDPQLEIHSQSQLELLARLLREGNINDAEIYGERDLQILRWHKLA----------------------------INASINPTSILSGGLQSTDMVKEGELRVHLEGCVTEVFEAAKIIFGIESFPSHFASIERILKSA-EKAGQRSIIKPSMLVD--------------------------------------------------------------------------------------------------------------
136190	GC_00000517	ALL_SPLITS	PST_Yr1646b	15568	54	190	4	0	0.841491340678433	0.676843384326409	0.750240164472747	15568	Chr_13	PF08546.17	Ketopantoate reductase PanE/ApbA C terminal	H	Coenzyme transport and metabolism	COG1893	Ketopantoate reductase (PanE) (PDB:1BG6)	COG1893	Pantothenate/CoA biosynthesis	---------------------------------------------------------------------------------------MASRKVLPDRVDNPALLLPLLKIPDNNQRPPTLVLISNGIKFEDNHRGR-HPKVPILSAVTVVNAEQLEPSLVRQNHQTRI-----SLGPYLNFPSYLENPHSLVDPQLEVHSQSQLKCLAKLLRDGKTNDPEIYGKRDLRIVHWHKLA----------------------------INASMNPTSILSGGLPSSNMVKEGGLRVYLEGCMTEVFEAAKIIFGIESFPPHLASIERILKSI-ETAGQRLKIKPSMLVDGELGRPLEIKA--TMGLPIRIATRAGIKLSGIQSMYAFLTHLQLTCFKNTERTRAKVQR---------------------------------------------------
136191	GC_00000517	ALL_SPLITS	PST_Yr1646b	5225	54	190	4	0	0.841491340678433	0.676843384326409	0.750240164472747	5225	Chr_10	PF02558.23	Ketopantoate reductase PanE/ApbA	H	Coenzyme transport and metabolism	COG1893	Ketopantoate reductase (PanE) (PDB:1BG6)	COG1893	Pantothenate/CoA biosynthesis	MTSEIHILIVGAGAVGGFYGSRLHRPEEGVKVSFVCRSNYEVVKREGIEIESSTFGKYRIKPDRVFKSIDHAATLGSSGNESRWDYVILCAIILPDLVDDPAFLSPLLKIPDTDRHPPTLVLIQNGVGFEDNLRRR-HPKVPILSAVTIVNAEQLGPGLIRHNHWTRI-----SIGSYLNFSSYIVHPHSPVDPQLEIHSQSQLELLARLLREGNINDAEIYGERDLQILRWHKLA----------------------------IKSVINP------------------------------------VFGFECPASLFE----------QKPPKKELISPG---------------------PR--SVRGGQMTN--------------------------------------------------------------------------------
136192	GC_00000517	ALL_SPLITS	PST_Yr1706a	5555	54	190	4	0	0.841491340678433	0.676843384326409	0.750240164472747	5555	Chr_5	PF02558.23	Ketopantoate reductase PanE/ApbA	H	Coenzyme transport and metabolism	COG1893	Ketopantoate reductase (PanE) (PDB:1BG6)	COG1893	Pantothenate/CoA biosynthesis	MASEIHILIVGAGAVGAFYGSRLHHHEAGVKVSFICRSNYQEVKADGINIESHTFGKYKIQPHRVFKSVDEAAELGPSETGSRWDYVILCTKVLPDRVDDPGLVSPLLRVADDDRPPPTLVLIQNGVGFEDNHRRRHHPKVPILSAVTVVNAEQLQPNLVRHNRWTRI-----SIGPYLNFSSYLEHPHPSNDPQLAIHSQSQLELLAKLLRNGKIDDAEIYDEEGLQILRWHKLA----------------------------INASMNPTSILSGGLPSSEMVKNPELRSHLTGCMEEIFEAAKKIFGITSFPVHFASIERILEST-ERAGERSTIKPSMLVDWELGRPLEIEA--ILGHPIRIAARAGIKLNRIQSMYAFLTQLQLARSKTTVMNQTKI-----------------------------------------------------
136193	GC_00000517	ALL_SPLITS	PST_Yr1706a	17268	54	190	4	0	0.841491340678433	0.676843384326409	0.750240164472747	17268	Chr_6	PF02558.23	Ketopantoate reductase PanE/ApbA	H	Coenzyme transport and metabolism	COG1893	Ketopantoate reductase (PanE) (PDB:1BG6)	COG1893	Pantothenate/CoA biosynthesis	MTSEIHILIVGAGAVGGFCGSRLHRPEEGVKVSFVCRSNHEVVKREGIEIESSTLGKYRIKPDRGFKSIDHAATIGSSGNESRWDYVILCAIILPDLVDDPAFLSPLLKIPDTDRHPPTLVLIQNGVGFEDNLRRR-HPKVPILSAVTIVNAEQLGPGLIRHNHWTRI-----SIGPYLNFSSYLIHPHSAVDPQLEIHSHSQLELLAKLLRDGNINDAEIYGERDLQILRWRKLA----------------------------INASMNPTSILSGGLQSTDMVKEGEPRVHLEGCVTEVFEAAKVIFGIDSFPSHFASIERILKST-EKAGQRSIIKPSMLVDWELGRPLEIGAISIMGIPIQVAARAGIKLSRIQSMYAFLTQLRPALIKPR------------------------------------------------------------
136194	GC_00000517	ALL_SPLITS	PST_Yr1706a	16522	54	190	4	0	0.841491340678433	0.676843384326409	0.750240164472747	16522	Chr_13	PF08546.17	Ketopantoate reductase PanE/ApbA C terminal	H	Coenzyme transport and metabolism	COG1893	Ketopantoate reductase (PanE) (PDB:1BG6)	COG1893	Pantothenate/CoA biosynthesis	---------------------------------------------------------------------------------------MASRKVLPDRVDNPALLLPLLKIPDNNQRPPTLVLISNGIKFEDNHRGR-HPKVPILSAVTVVNAEQLEPSLVRQNHQTRI-----SLGPYLNFPSYLENPHSLVDPQLEVHSQSQLKCLAKLLRDGKTNDPEIYGKRDLRIVHWHKLA----------------------------INASMNPTSILSGGLPSSNMVKEGGLRVYLEGCMTEVFEAAKIIFGIESFPPHLASIERILKSI-ETAGQRLKIKPSMLVDGELGRPLEIKA--TMGLPIRIATRAGIKLSGIQSMYAFLTHLQLTCFKNTERTRAKVQR---------------------------------------------------
136195	GC_00000517	ALL_SPLITS	PST_Yr1706b	2921	54	190	4	0	0.841491340678433	0.676843384326409	0.750240164472747	2921	Chr_2	PF02558.23	Ketopantoate reductase PanE/ApbA	H	Coenzyme transport and metabolism	COG1893	Ketopantoate reductase (PanE) (PDB:1BG6)	COG1893	Pantothenate/CoA biosynthesis	MASEIHILIVGAGAVGAFYGSRLHHHEAGVKVSFICRSNYQEVKADGINIESHTFGKYKIQPHRVFKSVDEAAELGPSETGSRWDYVILCTKVLPDRVDDPGLVSPLLRVADDDRPPPTLVLIQNGVGFEDNHRRRHHPKVPILSAVTVVNAEQLQPNLVRHNRWTRI-----SIGPYLNFSSYLEHPHPSNDPQLAIHSQSQLELLAKLLRNGKIDDAEIYDEEGLQILRWHKLA----------------------------INASMNPTSILSGGLPSSEMVKNPELRSHLTGCMEEIFEAAKKIFGITSFPVHFASIERILEST-ERAGERSTIKPSMLVDWELGRPLEIEA--ILGHPIRIAARAGIKLNRIQSMYAFLTQLQLARSKTTVMNQTKI-----------------------------------------------------
136196	GC_00000517	ALL_SPLITS	PST_Yr1706b	5033	54	190	4	0	0.841491340678433	0.676843384326409	0.750240164472747	5033	Chr_10	PF02558.23	Ketopantoate reductase PanE/ApbA	H	Coenzyme transport and metabolism	COG1893	Ketopantoate reductase (PanE) (PDB:1BG6)	COG1893	Pantothenate/CoA biosynthesis	MTSEIHILIVGAGAVGGFYGSRLHRPEEGVKVSFVCRSNYEVVKREGIEIESSTFGKYRIKPDRVFKSIDHAATLGSSGNESRWDYVILCAIILPDLVDDPAFLSPLLKIPDTDRHPPTLVLIQNGVGFEDNLRRR-HPKVPILSAVTIVNAEQLGPGLIRHNHWTRI-----SIGSYLNFSSYIVHPHSPVDPQLEIHSQSQLELLARLLREGNINDAEIYGERDLQILRWHKLA----------------------------INASINPTSILSGGLQSTDMVKEGELRVHLEGCVTEVFEAAKIIFGIESFPSHFASIERILKSA-EKAGQRSIIKPSMLVD--------------------------------------------------------------------------------------------------------------
136197	GC_00000517	ALL_SPLITS	PST_Yr1706b	5034	54	190	4	0	0.841491340678433	0.676843384326409	0.750240164472747	5034	Chr_10	PF02558.23	Ketopantoate reductase PanE/ApbA	H	Coenzyme transport and metabolism	COG1893	Ketopantoate reductase (PanE) (PDB:1BG6)	COG1893	Pantothenate/CoA biosynthesis	MTSEIHILIVGAGAVGGFYGSRLHRPEEGVKVSFVCRSNYEVVKREGIEIESSTFGKYRIKPDRVFKSIDHAATLGSSGNESRWDYVILCAIILPDLVDDPAFLSPLLKIPDTDRHPPTLVLIQNGVGFEDNLRRR-HPKVPILSAVTIVNAEQLGPGLIRHNHWTRI-----SIGSYLNFSSYIVHPHSPVDPQLEIHSQSQLELLARLLREGNINDAEIYGERDLQILRWHKLA----------------------------IKSVINP------------------------------------VFGFECPASLFE----------QKPPKKELISPG---------------------PR--SVRGGQMTN--------------------------------------------------------------------------------
136198	GC_00000517	ALL_SPLITS	PST_Yr1706b	13304	54	190	4	0	0.841491340678433	0.676843384326409	0.750240164472747	13304	Chr_13	PF08546.17	Ketopantoate reductase PanE/ApbA C terminal							----------------------------------------------------------------------------------------------------------------------------------------------------------------MDNKLTET----------------------------------------------------LYE-----------------------------------------ISASMNPTSILSGGLPSSNMVKEGGLRVYLEGCMTEVFEAAKIIFGIESFPPHLASIERILKSI-ETAGQRLKIKPSMLVDGELGRPLEIKA--TMGLPIRIATRAGIKLSGIQSMYAFLTHLQLTCFKNTERTRAKVQR---------------------------------------------------
136199	GC_00000517	ALL_SPLITS	PST_Yr1716a	3167	54	190	4	0	0.841491340678433	0.676843384326409	0.750240164472747	3167	Chr_5	PF02558.23	Ketopantoate reductase PanE/ApbA	H	Coenzyme transport and metabolism	COG1893	Ketopantoate reductase (PanE) (PDB:1BG6)	COG1893	Pantothenate/CoA biosynthesis	MASEIHILIVGAGAVGAFYGSRLHHHEAGVKVSFICRSNYQEVKADGINIESHTFGKYKIQPHRVFKSVDEAAELGPSETGSRWDYVILCTKVLPDRVDDPGLVSPLLRVADDDRPPPTLVLIQNGVGFEDNHRRRHHPKVPILSAVTVVNAEQLQPNLVRHNRWTRI-----SIGPYLNFSSYLEHPHPSNDPQLAIHSQSQLELLAKLLRNGKIDDAEIYDEEGLQILRWHKLA----------------------------INASMNPTSILSGGLPSSEMVKNPELRSHLTGCMEEIFEAAKKIFGITSFPVHFASIERILEST-ERAGERSTIKPSMLVDWELGRPLEIEA--ILGHPIRIAARAGIKLNRIQSMYAFLTQLQLARSKTTVMNQTKI-----------------------------------------------------
136200	GC_00000517	ALL_SPLITS	PST_Yr1716a	4383	54	190	4	0	0.841491340678433	0.676843384326409	0.750240164472747	4383	Chr_6	PF02558.23	Ketopantoate reductase PanE/ApbA	H	Coenzyme transport and metabolism	COG1893	Ketopantoate reductase (PanE) (PDB:1BG6)	COG1893	Pantothenate/CoA biosynthesis	MTSEIHILIVGAGAVGGFCGSRLHRPEEGVKVSFVCRSNHEVVKREGIEIESSTLGKYRIKPDRGFKSIDHAATIGSSGNESRWDYVILCAIILPDLVDDPAFLSPLLKIPDTDRHPPTLVLIQNGVGFEDNLRRR-HPKVPILSAVTIVNAEQLGPGLIRHNHWTRI-----SIGPYLNFSSYLIHPHSAVDPQLEIHSHSQLELLAKLLRDGNINDAEIYGERDLQILRWRKLA----------------------------INASMNPTSILSGGLQSTDMVKEGEPRVHLEGCVTEVFEAAKVIFGIDSFPSHFASIERILKST-EKAGQRSIIKPSMLVDWELGRPLEIGAISIMGIPIQVAARAGIKLSRIQSMYAFLTQLRPALIKPR------------------------------------------------------------
136201	GC_00000517	ALL_SPLITS	PST_Yr1716a	14411	54	190	4	0	0.841491340678433	0.676843384326409	0.750240164472747	14411	Chr_13	PF08546.17	Ketopantoate reductase PanE/ApbA C terminal							----------------------------------------------------------------------------------------------------------------------------------------------------------------MDNKLTET----------------------------------------------------LYE-----------------------------------------ISASMNPTSILSGGLPSSNMVKEGGLRVYLEGCMTEVFEAAKIIFGIESFPPHLASIERILKSI-ETAGQRLKIKPSMLVDGELGRPLEIKA--TMGLPIRIATRAGIKLSGIQSMYAFLTHLQLTCFKNTERTRAKVQR---------------------------------------------------
136202	GC_00000517	ALL_SPLITS	PST_Yr1716b	2962	54	190	4	0	0.841491340678433	0.676843384326409	0.750240164472747	2962	Chr_2	PF02558.23	Ketopantoate reductase PanE/ApbA	H	Coenzyme transport and metabolism	COG1893	Ketopantoate reductase (PanE) (PDB:1BG6)	COG1893	Pantothenate/CoA biosynthesis	MASEIHILIVGAGAVGAFYGSRLHHHEAGVKVSFICRSNYQEVKADGINIESHTFGKYKIQPHRVFKSVDEAAELGPSETGSRWDYVILCTKVLPDRVDDPGLVSPLLRVADDDRPPPTLVLIQNGVGFEDNHRRRHHPKVPILSAVTVVNAEQLQPNLVRHNRWTRI-----SIGPYLNFSSYLEHPHPSNDPQLAIHSQSQLELLAKLLRNGKIDDAEIYDEEGLQILRWHKLA----------------------------INASMNPTSILSGGLPSSEMVKNPELRSHLTGCMEEIFEAAKKIFGITSFPVHFASIERILEST-ERAGERSTIKPSMLVDWELGRPLEIEA--ILGHPIRIAARAGIKLNRIQSMYAFLTQLQLARSKTTVMNQTKI-----------------------------------------------------
136203	GC_00000517	ALL_SPLITS	PST_Yr1716b	5112	54	190	4	0	0.841491340678433	0.676843384326409	0.750240164472747	5112	Chr_10	PF02558.23	Ketopantoate reductase PanE/ApbA	H	Coenzyme transport and metabolism	COG1893	Ketopantoate reductase (PanE) (PDB:1BG6)	COG1893	Pantothenate/CoA biosynthesis	MTSEIHILIVGAGAVGGFYGSRLHRPEEGVKVSFVCRSNYEVVKREGIEIESSTFGKYRIKPDRVFKSIDHAATLGSSGNESRWDYVILCAIILPDLVDDPAFLSPLLKIPDTDRHPPTLVLIQNGVGFEDNLRRR-HPKVPILSAVTIVNAEQLGPGLIRHNHWTRI-----SIGSYLNFSSYIVHPHSPVDPQLEIHSQSQLELLARLLREGNINDAEIYGERDLQILRWHKLA----------------------------INASINPTSILSGGLQSTDMVKEGELRVHLEGCVTEVFEAAKIIFGIESFPSHFASIERILKSA-EKAGQRSIIKPSMLVD--------------------------------------------------------------------------------------------------------------
136204	GC_00000517	ALL_SPLITS	PST_Yr1716b	5113	54	190	4	0	0.841491340678433	0.676843384326409	0.750240164472747	5113	Chr_10	PF02558.23	Ketopantoate reductase PanE/ApbA	H	Coenzyme transport and metabolism	COG1893	Ketopantoate reductase (PanE) (PDB:1BG6)	COG1893	Pantothenate/CoA biosynthesis	MTSEIHILIVGAGAVGGFYGSRLHRPEEGVKVSFVCRSNYEVVKREGIEIESSTFGKYRIKPDRVFKSIDHAATLGSSGNESRWDYVILCAIILPDLVDDPAFLSPLLKIPDTDRHPPTLVLIQNGVGFEDNLRRR-HPKVPILSAVTIVNAEQLGPGLIRHNHWTRI-----SIGSYLNFSSYIVHPHSPVDPQLEIHSQSQLELLARLLREGNINDAEIYGERDLQILRWHKLA----------------------------IKSVINP------------------------------------VFGFECPASLFE----------QKPPKKELISPG---------------------PR--SVRGGQMTN--------------------------------------------------------------------------------
136205	GC_00000517	ALL_SPLITS	PST_Yr1716b	15957	54	190	4	0	0.841491340678433	0.676843384326409	0.750240164472747	15957	Chr_13	PF08546.17	Ketopantoate reductase PanE/ApbA C terminal							----------------------------------------------------------------------------------------------------------------------------------------------------------------MDNKLTET----------------------------------------------------LYE-----------------------------------------ISASMNPTSILSGGLPSSNMVKEGGLRVYLEGCMTEVFEAAKIIFGIESFPPHLASIERILKSI-ETAGQRLKIKPSMLVDGELGRPLEIKA--TMGLPIRIATRAGIKLSGIQSMYAFLTHLQLTCFKNTERTRAKVQR---------------------------------------------------
136206	GC_00000517	ALL_SPLITS	PST_Yr2011a	5505	54	190	4	0	0.841491340678433	0.676843384326409	0.750240164472747	5505	Chr_5	PF02558.23	Ketopantoate reductase PanE/ApbA	H	Coenzyme transport and metabolism	COG1893	Ketopantoate reductase (PanE) (PDB:1BG6)	COG1893	Pantothenate/CoA biosynthesis	MASEIHILIVGAGAVGAFYGSRLHHHEAGVKVSFICRSNYQEVKADGINIESHTFGKYKIQPHRVFKSVDEAAELGPSETGSRWDYVILCTKVLPDRVDDPGLVSPLLRVADDDRPPPTLVLIQNGVGFEDNHRRRHHPKVPILSAVTVVNAEQLQPNLVRHNRWTRI-----SIGPYLNFSSYLEHPHPSNDPQLAIHSQSQLELLAKLLRNGKIDDAEIYDEEGLQILRWHKLA----------------------------INASMNPTSILSGGLPSSEMVKNPELRSHLTGCMEEIFEAAKKIFGITSFPVHFASIERILEST-ERAGERSTIKPSMLVDWELGRPLEIEA--ILGHPIRIAARAGIKLNRIQSMYAFLTQLQLARSKTTVMNQTKI-----------------------------------------------------
136207	GC_00000517	ALL_SPLITS	PST_Yr2011a	6718	54	190	4	0	0.841491340678433	0.676843384326409	0.750240164472747	6718	Chr_6	PF02558.23	Ketopantoate reductase PanE/ApbA	H	Coenzyme transport and metabolism	COG1893	Ketopantoate reductase (PanE) (PDB:1BG6)	COG1893	Pantothenate/CoA biosynthesis	MTSEIHILIVGAGAVGGFCGSRLHRPEEGVKVSFVCRSNHEVVKREGIEIESSTLGKYRIKPDRGFKSIDHAATIGSSGNESRWDYVILCAIILPDLVDDPAFLSPLLKIPDTDRHPPTLVLIQNGVGFEDNLRRR-HPKVPILSAVTIVNAEQLGPGLIRHNHWTRI-----SIGPYLNFSSYLIHPHSAVDPQLEIHSHSQLELLAKLLRDGNINDAEIYGERDLQILRWRKLA----------------------------INASMNPTSILSGGLQSTDMVKEGEPRVHLEGCVTEVFEAAKVIFGIDSFPSHFASIERILKST-EKAGQRSIIKPSMLVDWELGRPLEIGAISIMGIPIQVAARAGIKLSRIQSMYAFLTQLRPALIKPR------------------------------------------------------------
136208	GC_00000517	ALL_SPLITS	PST_Yr2011a	15386	54	190	4	0	0.841491340678433	0.676843384326409	0.750240164472747	15386	Chr_13	PF08546.17	Ketopantoate reductase PanE/ApbA C terminal	H	Coenzyme transport and metabolism	COG1893	Ketopantoate reductase (PanE) (PDB:1BG6)	COG1893	Pantothenate/CoA biosynthesis	---------------------------------------------------------------------------------------MASRKVLPDRVDNPALLLPLLKIPDNNQRPPTLVLISNGIKFEDNHRGR-HPKVPILSAVTVVNAEQLEPSLVRQNHQTRI-----SLGPYLNFPSYLENPHSLVDPQLEVHSQSQLKCLAKLLRDGKTNDPEIYGKRDLRIVHWHKLA----------------------------INASMNPTSILSGGLPSSNMVKEGGLRVYLEGCMTEVFEAAKIIFGIESFPPHLASIERILKSI-ETAGQRLKIKPSMLVDGELGRPLEIKA--TMGLPIRIATRAGIKLSGIQSMYAFLTHLQLTCFKNTERTRAKVQR---------------------------------------------------
136209	GC_00000517	ALL_SPLITS	PST_Yr2011b	8605	54	190	4	0	0.841491340678433	0.676843384326409	0.750240164472747	8605	Chr_2	PF02558.23	Ketopantoate reductase PanE/ApbA	H	Coenzyme transport and metabolism	COG1893	Ketopantoate reductase (PanE) (PDB:1BG6)	COG1893	Pantothenate/CoA biosynthesis	MASEIHILIVGAGAVGAFYGSRLHHHEAGVKVSFICRSNYQEVKADGINIESHTFGKYKIQPHRVFKSVDEAAELGPSETGSRWDYVILCTKVLPDRVDDPGLVSPLLRVADDDRPPPTLVLIQNGVGFEDNHRRRHHPKVPILSAVTVVNAEQLQPNLVRHNRWTRI-----SIGPYLNFSSYLEHPHPSNDPQLAIHSQSQLELLAKLLRNGKIDDAEIYDEEGLQILRWHKLA----------------------------INASMNPTSILSGGLPSSEMVKNPELRSHLTGCMEEIFEAAKKIFGITSFPVHFASIERILEST-ERAGERSTIKPSMLVDWELGRPLEIEA--ILGHPIRIAARAGIKLNRIQSMYAFLTQLQLARSKTTVMNQTKI-----------------------------------------------------
136210	GC_00000517	ALL_SPLITS	PST_Yr2011b	4502	54	190	4	0	0.841491340678433	0.676843384326409	0.750240164472747	4502	Chr_10	PF02558.23	Ketopantoate reductase PanE/ApbA	H	Coenzyme transport and metabolism	COG1893	Ketopantoate reductase (PanE) (PDB:1BG6)	COG1893	Pantothenate/CoA biosynthesis	MTSEIHILIVGAGAVGGFYGSRLHRPEEGVKVSFVCRSNYEVVKREGIEIESSTFGKYRIKPDRVFKSIDHAATLGSSGNESRWDYVILCAIILPDLVDDPAFLSPLLKIPDTDRHPPTLVLIQNGVGFEDNLRRR-HPKVPILSAVTIVNAEQLGPGLIRHNHWTRI-----SIGSYLNFSSYIVHPHSPVDPQLEIHSQSQLELLARLLREGNINDAEIYGERDLQILRWHKLA----------------------------INASINPTSILSGGLQSTDMVKEGELRVHLEGCVTEVFEAAKIIFGIESFPSHFASIERILKSA-EKAGQRSIIKPSMLVD--------------------------------------------------------------------------------------------------------------
136211	GC_00000517	ALL_SPLITS	PST_Yr2011b	4503	54	190	4	0	0.841491340678433	0.676843384326409	0.750240164472747	4503	Chr_10	PF02558.23	Ketopantoate reductase PanE/ApbA	H	Coenzyme transport and metabolism	COG1893	Ketopantoate reductase (PanE) (PDB:1BG6)	COG1893	Pantothenate/CoA biosynthesis	MTSEIHILIVGAGAVGGFYGSRLHRPEEGVKVSFVCRSNYEVVKREGIEIESSTFGKYRIKPDRVFKSIDHAATLGSSGNESRWDYVILCAIILPDLVDDPAFLSPLLKIPDTDRHPPTLVLIQNGVGFEDNLRRR-HPKVPILSAVTIVNAEQLGPGLIRHNHWTRI-----SIGSYLNFSSYIVHPHSPVDPQLEIHSQSQLELLARLLREGNINDAEIYGERDLQILRWHKLA----------------------------IKSVINP------------------------------------VFGFECPASLFE----------QKPPKKELISPG---------------------PR--SVRGGQMTN--------------------------------------------------------------------------------
136212	GC_00000517	ALL_SPLITS	PST_Yr2011b	14653	54	190	4	0	0.841491340678433	0.676843384326409	0.750240164472747	14653	Chr_13	PF08546.17	Ketopantoate reductase PanE/ApbA C terminal							----------------------------------------------------------------------------------------------------------------------------------------------------------------MDNKLTET----------------------------------------------------LYE-----------------------------------------ISASMNPTSILSGGLPSSNMVKEGGLRVYLEGCMTEVFEAAKIIFGIESFPPHLASIERILKSI-ETAGQRLKIKPSMLVDGELGRPLEIKA--TMGLPIRIATRAGIKLSGIQSMYAFLTHLQLTCFKNTERTRAKVQR---------------------------------------------------
136213	GC_00000517	ALL_SPLITS	PST_Yr2015a	3858	54	190	4	0	0.841491340678433	0.676843384326409	0.750240164472747	3858	Chr_5	PF02558.23	Ketopantoate reductase PanE/ApbA	H	Coenzyme transport and metabolism	COG1893	Ketopantoate reductase (PanE) (PDB:1BG6)	COG1893	Pantothenate/CoA biosynthesis	MASEIHILIVGAGAVGAFYGSRLHHHEAGVKVSFICRSNYQEVKADGINIESHTFGKYKIQPHRVFKSVDEAAELGPSETGSRWDYVILCTKVLPDRVDDPGLVSPLLRVADDDRPPPTLVLIQNGVGFEDNHRRRHHPKVPILSAVTVVNAEQLQPNLVRHNRWTRI-----SIGPYLNFSSYLEHPHPSNDPQLAIHSQSQLELLAKLLRNGKIDDAEIYDEEGLQILRWHKLA----------------------------INASMNPTSILSGGLPSSEMVKNPELRSHLTGCMEEIFEAAKKIFGITSFPVHFASIERILEST-ERAGERSTIKPSMLVDWELGRPLEIEA--ILGHPIRIAARAGIKLNRIQSMYAFLTQLQLARSKTTVMNQTKI-----------------------------------------------------
136214	GC_00000517	ALL_SPLITS	PST_Yr2015a	14597	54	190	4	0	0.841491340678433	0.676843384326409	0.750240164472747	14597	Chr_6	PF02558.23	Ketopantoate reductase PanE/ApbA	H	Coenzyme transport and metabolism	COG1893	Ketopantoate reductase (PanE) (PDB:1BG6)	COG1893	Pantothenate/CoA biosynthesis	MTSEIHILIVGAGAVGGFCGSRLHRPEEGVKVSFVCRSNHEVVKREGIEIESSTLGKYRIKPDRGFKSIDHAATIGSSGNESRWDYVILCAIILPDLVDDPAFLSPLLKIPDTDRHPPTLVLIQNGVGFEDNLRRR-HPKVPILSAVTIVNAEQLGPGLIRHNHWTRI-----SIGPYLNFSSYLIHPHSAVDPQLEIHSHSQLELLAKLLRDGNINDAEIYGERDLQILRWRKLA----------------------------INASMNPTSILSGGLQSTDMVKEGEPRVHLEGCVTEVFEAAKVIFGIDSFPSHFASIERILKST-EKAGQRSIIKPSMLVDWELGRPLEIGAISIMGIPIQVAARAGIKLSRIQSMYAFLTQLRPALIKPR------------------------------------------------------------
136215	GC_00000517	ALL_SPLITS	PST_Yr2015a	13479	54	190	4	0	0.841491340678433	0.676843384326409	0.750240164472747	13479	Chr_13	PF08546.17	Ketopantoate reductase PanE/ApbA C terminal							----------------------------------------------------------------------------------------------------------------------------------------------------------------MDNKLTET----------------------------------------------------LYE-----------------------------------------ISASMNPTSILSGGLPSSNMVKEGGLRVYLEGCMTEVFEAAKIIFGIESFPPHLASIERILKSI-ETAGQRLKIKPSMLVDGELGRPLEIKA--TMGLPIRIATRAGIKLSGIQSMYAFLTHLQLTCFKNTERTRAKVQR---------------------------------------------------
136216	GC_00000517	ALL_SPLITS	PST_Yr2015b	7569	54	190	4	0	0.841491340678433	0.676843384326409	0.750240164472747	7569	Chr_2	PF02558.23	Ketopantoate reductase PanE/ApbA	H	Coenzyme transport and metabolism	COG1893	Ketopantoate reductase (PanE) (PDB:1BG6)	COG1893	Pantothenate/CoA biosynthesis	MASEIHILIVGAGAVGAFYGSRLHHHEAGVKVSFICRSNYQEVKADGINIESHTFGKYKIQPHRVFKSVDEAAELGPSETGSRWDYVILCTKVLPDRVDDPGLVSPLLRVADDDRPPPTLVLIQNGVGFEDNHRRRHHPKVPILSAVTVVNAEQLQPNLVRHNRWTRI-----SIGPYLNFSSYLEHPHPSNDPQLAIHSQSQLELLAKLLRNGKIDDAEIYDEEGLQILRWHKLA----------------------------INASMNPTSILSGGLPSSEMVKNPELRSHLTGCMEEIFEAAKKIFGITSFPVHFASIERILEST-ERAGERSTIKPSMLVDWELGRPLEIEA--ILGHPIRIAARAGIKLNRIQSMYAFLTQLQLARSKTTVMNQTKI-----------------------------------------------------
136217	GC_00000517	ALL_SPLITS	PST_Yr2015b	13021	54	190	4	0	0.841491340678433	0.676843384326409	0.750240164472747	13021	Chr_10	PF02558.23	Ketopantoate reductase PanE/ApbA	H	Coenzyme transport and metabolism	COG1893	Ketopantoate reductase (PanE) (PDB:1BG6)	COG1893	Pantothenate/CoA biosynthesis	MTSEIHILIVGAGAVGGFYGSRLHRPEEGVKVSFVCRSNYEVVKREGIEIESSTFGKYRIKPDRVFKSIDHAATLGSSGNESRWDYVILCAIILPDLVDDPAFLSPLLKIPDTDRHPPTLVLIQNGVGFEDNLRRR-HPKVPILSAVTIVNAEQLGPGLIRHNHWTRI-----SIGSYLNFSSYIVHPHSPVDPQLEIHSQSQLELLARLLREGNINDAEIYGERDLQILRWHKLA----------------------------INASINPTSILSGGLQSTDMVKEGELRVHLEGCVTEVFEAAKIIFGIESFPSHFASIERILKSA-EKAGQRSIIKPSMLVD--------------------------------------------------------------------------------------------------------------
136218	GC_00000517	ALL_SPLITS	PST_Yr2015b	13022	54	190	4	0	0.841491340678433	0.676843384326409	0.750240164472747	13022	Chr_10	PF02558.23	Ketopantoate reductase PanE/ApbA	H	Coenzyme transport and metabolism	COG1893	Ketopantoate reductase (PanE) (PDB:1BG6)	COG1893	Pantothenate/CoA biosynthesis	MTSEIHILIVGAGAVGGFYGSRLHRPEEGVKVSFVCRSNYEVVKREGIEIESSTFGKYRIKPDRVFKSIDHAATLGSSGNESRWDYVILCAIILPDLVDDPAFLSPLLKIPDTDRHPPTLVLIQNGVGFEDNLRRR-HPKVPILSAVTIVNAEQLGPGLIRHNHWTRI-----SIGSYLNFSSYIVHPHSPVDPQLEIHSQSQLELLARLLREGNINDAEIYGERDLQILRWHKLA----------------------------IKSVINP------------------------------------VFGFECPASLFE----------QKPPKKELISPG---------------------PR--SVRGGQMTN--------------------------------------------------------------------------------
136219	GC_00000517	ALL_SPLITS	PST_Yr2015b	13760	54	190	4	0	0.841491340678433	0.676843384326409	0.750240164472747	13760	Chr_13	PF08546.17	Ketopantoate reductase PanE/ApbA C terminal							----------------------------------------------------------------------------------------------------------------------------------------------------------------MDNKLTET----------------------------------------------------LYE-----------------------------------------ISASMNPTSILSGGLPSSNMVKEGGLRVYLEGCMTEVFEAAKIIFGIESFPPHLASIERILKSI-ETAGQRLKIKPSMLVDGELGRPLEIKA--TMGLPIRIATRAGIKLSGIQSMYAFLTHLQLTCFKNTERTRAKVQR---------------------------------------------------
136220	GC_00000517	ALL_SPLITS	PST_Yr201644_1	3575	54	190	4	0	0.841491340678433	0.676843384326409	0.750240164472747	3575	Chr_5	PF02558.23	Ketopantoate reductase PanE/ApbA	H	Coenzyme transport and metabolism	COG1893	Ketopantoate reductase (PanE) (PDB:1BG6)	COG1893	Pantothenate/CoA biosynthesis	MASEIHILIVGAGAVGAFYGSRLHHHEAGVKVSFICRSNYQEVKADGINIESHTFGKYKIQPHRVFKSVDEAAELGPSETGSRWDYVILCTKVLPDRVDDPGLVSPLLRVADDDRPPPTLVLIQNGVGFEDNHRRRHHPKVPILSAVTVVNAEQLQPNLVRHNRWTRI-----SIGPYLNFSSYLEHPHPSNDPQLAIHSQSQLELLAKLLRNGKIDDAEIYDEEGLQILRWHKLA----------------------------INASMNPTSILSGGLPSSEMVKNPELRSHLTGCMEEIFEAAKKIFGITSFPVHFASIERILEST-ERAGERSTIKPSMLVDWELGRPLEIEA--ILGHPIRIAARAGIKLNRIQSMYAFLTQLQLARSKTTVMNQTKI-----------------------------------------------------
136221	GC_00000517	ALL_SPLITS	PST_Yr201644_1	4958	54	190	4	0	0.841491340678433	0.676843384326409	0.750240164472747	4958	Chr_6	PF02558.23	Ketopantoate reductase PanE/ApbA	H	Coenzyme transport and metabolism	COG1893	Ketopantoate reductase (PanE) (PDB:1BG6)	COG1893	Pantothenate/CoA biosynthesis	MTSEIHILIVGAGAVGGFCGSRLHRPEEGVKVSFVCRSNHEVVKREGIEIESSTLGKYRIKPDRGFKSIDHAATIGSSGNESRWDYVILCAIILPDLVDDPAFLSPLLKIPDTDRHPPTLVLIQNGVGFEDNLRRR-HPKVPILSAVTIVNAEQLGPGLIRHNHWTRI-----SIGPYLNFSSYLIHPHSAVDPQLEIHSHSQLELLAKLLRDGNINDAEIYGERDLQILRWRKLA----------------------------INASMNPTSILSGGLQSTDMVKEGEPRVHLEGCVTEVFEAAKVIFGIDSFPSHFASIERILKST-EKAGQRSIIKPSMLVDWELGRPLEIGAISIMGIPIQVAARAGIKLSRIQSMYAFLTQLRPALIKPR------------------------------------------------------------
136222	GC_00000517	ALL_SPLITS	PST_Yr201644_1	12457	54	190	4	0	0.841491340678433	0.676843384326409	0.750240164472747	12457	Chr_13	PF08546.17	Ketopantoate reductase PanE/ApbA C terminal							----------------------------------------------------------------------------------------------------------------------------------------------------------------MDNKLTET----------------------------------------------------LYE-----------------------------------------ISASMNPTSILSGGLPSSNMVKEGGLRVYLEGCMTEVFEAAKIIFGIESFPPHLASIERILKSI-ETAGQRLKIKPSMLVDGELGRPLEIKA--TMGLPIRIATRAGIKLSGIQSMYAFLTHLQLTCFKNTERTRAKVQR---------------------------------------------------
136223	GC_00000517	ALL_SPLITS	PST_Yr201644_2	3994	54	190	4	0	0.841491340678433	0.676843384326409	0.750240164472747	3994	Chr_2	PF02558.23	Ketopantoate reductase PanE/ApbA	H	Coenzyme transport and metabolism	COG1893	Ketopantoate reductase (PanE) (PDB:1BG6)	COG1893	Pantothenate/CoA biosynthesis	MASEIHILIVGAGAVGAFYGSRLHHHEAGVKVSFICRSNYQEVKADGINIESHTFGKYKIQPHRVFKSVDEAAELGPSETGSRWDYVILCTKVLPDRVDDPGLVSPLLRVADDDRPPPTLVLIQNGVGFEDNHRRRHHPKVPILSAVTVVNAEQLQPNLVRHNRWTRI-----SIGPYLNFSSYLEHPHPSNDPQLAIHSQSQLELLAKLLRNGKIDDAEIYDEEGLQILRWHKLA----------------------------INASMNPTSILSGGLPSSEMVKNPELRSHLTGCMEEIFEAAKKIFGITSFPVHFASIERILEST-ERAGERSTIKPSMLVDWELGRPLEIEA--ILGHPIRIAARAGIKLNRIQSMYAFLTQLQLARSKTTVMNQTKI-----------------------------------------------------
136224	GC_00000517	ALL_SPLITS	PST_Yr201644_2	14681	54	190	4	0	0.841491340678433	0.676843384326409	0.750240164472747	14681	Chr_10	PF02558.23	Ketopantoate reductase PanE/ApbA	H	Coenzyme transport and metabolism	COG1893	Ketopantoate reductase (PanE) (PDB:1BG6)	COG1893	Pantothenate/CoA biosynthesis	MTSEIHILIVGAGAVGGFYGSRLHRPEEGVKVSFVCRSNYEVVKREGIEIESSTFGKYRIKPDRVFKSIDHAATLGSSGNESRWDYVILCAIILPDLVDDPAFLSPLLKIPDTDRHPPTLVLIQNGVGFEDNLRRR-HPKVPILSAVTIVNAEQLGPGLIRHNHWTRI-----SIGSYLNFSSYIVHPHSPVDPQLEIHSQSQLELLARLLREGNINDAEIYGERDLQILRWHKLA----------------------------INASINPTSILSGGLQSTDMVKEGELRVHLEGCVTEVFEAAKIIFGIESFPSHFASIERILKSA-EKAGQRSIIKPSMLVD--------------------------------------------------------------------------------------------------------------
136225	GC_00000517	ALL_SPLITS	PST_Yr201644_2	14682	54	190	4	0	0.841491340678433	0.676843384326409	0.750240164472747	14682	Chr_10	PF02558.23	Ketopantoate reductase PanE/ApbA	H	Coenzyme transport and metabolism	COG1893	Ketopantoate reductase (PanE) (PDB:1BG6)	COG1893	Pantothenate/CoA biosynthesis	MTSEIHILIVGAGAVGGFYGSRLHRPEEGVKVSFVCRSNYEVVKREGIEIESSTFGKYRIKPDRVFKSIDHAATLGSSGNESRWDYVILCAIILPDLVDDPAFLSPLLKIPDTDRHPPTLVLIQNGVGFEDNLRRR-HPKVPILSAVTIVNAEQLGPGLIRHNHWTRI-----SIGSYLNFSSYIVHPHSPVDPQLEIHSQSQLELLARLLREGNINDAEIYGERDLQILRWHKLA----------------------------IKSVINP------------------------------------VFGFECPASLFE----------QKPPKKELISPG---------------------PR--SVRGGQMTN--------------------------------------------------------------------------------
136226	GC_00000517	ALL_SPLITS	PST_Yr201644_2	14294	54	190	4	0	0.841491340678433	0.676843384326409	0.750240164472747	14294	Chr_13	PF08546.17	Ketopantoate reductase PanE/ApbA C terminal							----------------------------------------------------------------------------------------------------------------------------------------------------------------MDNKLTET----------------------------------------------------LYE-----------------------------------------ISASMNPTSILSGGLPSSNMVKEGGLRVYLEGCMTEVFEAAKIIFGIESFPPHLASIERILKSI-ETAGQRLKIKPSMLVDGELGRPLEIKA--TMGLPIRIATRAGIKLSGIQSMYAFLTHLQLTCFKNTERTRAKVQR---------------------------------------------------
136227	GC_00000519	ALL_SPLITS	PSH_233a	9002	54	190	6	0	0.945916672445506	0.745013427920405	0.83353016486393	9002	Chr_9	PF06432.16	Phosphatidylinositol N-acetylglucosaminyltransferase							MEARVSQPTEPASMRAEDSSSPIRQKAKFKRVLWSKQPYPDNYQDLTFLSHLQRNQTAHRTIDGYPTLVICALPLCAHLSSVMIFVGLFVYLYEGYILAQELIWYTISLGFIGYLVWERSRTERRLARQTVLRSTGILIFILLLISPVLKTLTLSTDSDSIWALS-TILLTINIILADYRDGRESLIPGSLDVSFPSALSINAAISASVVLGSRLPSNADVFALVLFAVEWFALFPLMRRDVMRKYPDSLFRPIVLNISLSCLAFLISTTLSISVGLIYLLVVPFGTALILPGIYVWLQRYKKDLGGPWDCAVPRLS
136228	GC_00000519	ALL_SPLITS	PSH_233a	9001	54	190	6	0	0.945916672445506	0.745013427920405	0.83353016486393	9001	Chr_9	PF06432.16	Phosphatidylinositol N-acetylglucosaminyltransferase							MEARVSQPTEPASMRAEDSSSPIRQKAKFKRVLWSKQPYPDNYQDLTFLSHLQRNQTAHRTIDGYPTLVICALPLCAHLSSVMIFVGLFVYLYEGYILAQELIWYTISLGFIGYLVWERSRTERRLARQTVLRSTGILIFILLLISPVLKTLTLSTDSDSIWALS-TILLTINIILADYRDGRESLIPGSLDVSFPSALSINAAISASVVLGSRLPSNADVFALVLFAVEWTFVEEISGQFIQTN----------------CIKYLI------------IMFSFFN-------------------------------
136229	GC_00000519	ALL_SPLITS	PSH_233a	9000	54	190	6	0	0.945916672445506	0.745013427920405	0.83353016486393	9000	Chr_9	PF06432.16	Phosphatidylinositol N-acetylglucosaminyltransferase							MEARVSQPTEPASMRAEDSSSPIRQKAKFKRVLWSKQPYPDNYQDLTFLSHLQRNQTAHRTIDGYPTLVICALPLCAHLSSVMIFVGLFVYLYEGYILAQELIWYTISLGFIGYLVWERSRTERRLARQTVLRSTGILIFILLLISPVLKTLTLSTDSDSIWALS-TILLTINIILADYRDGRESLIPGSLDVSFPSALSINAAISASVVLGSRLPSNADVFALVLFAVE---------------------------------------------------------------------------------------
136230	GC_00000519	ALL_SPLITS	PSH_233a	8999	54	190	6	0	0.945916672445506	0.745013427920405	0.83353016486393	8999	Chr_9	PF06432.16	Phosphatidylinositol N-acetylglucosaminyltransferase							MEARVSQPTEPASMRAEDSSSPIRQKAKFKRVLWSKQPYPDNYQDLTFLSHLQRNQTAHRTIDGYPTLVICALPLCAHLSSVMIFVGLFVYLYEGYILAQELIWYTISLGFIGYLVWERSRTERRLARQTVLRSTGILIFILLLISPVLKTLTLSTDSDSIWALS-TILLTINIILADYRDGRESLIPGSLDVSFVYQCCYLSVCSSRV------------------------------------------------------------------------------------------------------------
136231	GC_00000519	ALL_SPLITS	PSH_233a	7152	54	190	6	0	0.945916672445506	0.745013427920405	0.83353016486393	7152	Chr_12	PF06432.16	Phosphatidylinositol N-acetylglucosaminyltransferase							----------------------------------------------------------------------------------MIFVGLFVYLYKGYILAQELIWYTIPLGLIGYLVWERSRTEQRLARQTVLRSTGILIFILLLISPVLKTLTLSSDSDSIWALS-TILTTINIILADCRDGRESLIPGSLDVSFPSALSINAAISASVVLGSRLPLNADVFALVLFAVEWFALFPLMRRDVM----------------------------------------PLHT----------IKEEKKAL------------
136232	GC_00000519	ALL_SPLITS	PSH_233b	10373	54	190	6	0	0.945916672445506	0.745013427920405	0.83353016486393	10373	Chr_8	PF06432.16	Phosphatidylinositol N-acetylglucosaminyltransferase							MEARVSQPTEPASMRAEDSSSPIRQKAKFKRVLWSKQPYPDNYQDLTFLSHLQRNQTAHRTIDGYPTLVICALPLCAHLSSVMIFVGLFVYLYEGYILAQELIWYTISLGFIGYLVWERSRTERRLARQTVLRSTGILIFILLLISPVLKTLTLSTDSDSIWALS-TILLTINIILADYRDGRESLIPGSLDVSFPSALSINAAISASVVLGSRLPSNADVFALVLFAVEWFALFPLMRRDVMRKYPDSLFRPIVLNISLSCLAFLISTTLSISVGLIYLLVVPFGTALILPGIYVWLQRYKKDLGGPWDCAVPRLS
136233	GC_00000519	ALL_SPLITS	PSH_233b	10375	54	190	6	0	0.945916672445506	0.745013427920405	0.83353016486393	10375	Chr_8	PF06432.16	Phosphatidylinositol N-acetylglucosaminyltransferase							MEARVSQPTEPASMRAEDSSSPIRQKAKFKRVLWSKQPYPDNYQDLTFLSHLQRNQTAHRTIDGYPTLVICALPLCAHLSSVMIFVGLFVYLYEGYILAQELIWYTISLGFIGYLVWERSRTERRLARQTVLRSTGILIFILLLISPVLKTLTLSTDSDSIWALS-TILLTINIILADYRDGRESLIPGSLDVSFPSALSINAAISASVVLGSRLPSNADVFALVLFAVEWFALFPLMRRDVMVNISHFLTSPSSIIIFRSLTFSSLYDFKDLCRGNIRTVYSD------------------------------QLY
136234	GC_00000519	ALL_SPLITS	PSH_233b	10374	54	190	6	0	0.945916672445506	0.745013427920405	0.83353016486393	10374	Chr_8	PF06432.16	Phosphatidylinositol N-acetylglucosaminyltransferase							MEARVSQPTEPASMRAEDSSSPIRQKAKFKRVLWSKQPYPDNYQDLTFLSHLQRNQTAHRTIDGYPTLVICALPLCAHLSSVMIFVGLFVYLYEGYILAQELIWYTISLGFIGYLVWERSRTERRLARQTVLRSTGILIFILLLISPVLKTLTLSTDSDSIWALS-TILLTINIILADYRDGRESLIPGSLDVSFPSALSINAAISASVVLGSRLPSNADVFALVLFAVE---------------------------------------------------------------------------------------
136235	GC_00000519	ALL_SPLITS	PSH_233b	6818	54	190	6	0	0.945916672445506	0.745013427920405	0.83353016486393	6818	Chr_9	PF06432.16	Phosphatidylinositol N-acetylglucosaminyltransferase							----------------------------------------------------------------------------------MIFVGLFVYLYKGYILAQELIWYTIPLGLIGYLVWERSRTEQRLARQTVLRSTGILIFILLLISPVLKTLTLSSDSDSIWALS-TILTTINIILADCRDGRESLIPGSLDVSFPSALSINAAISASVVLGSRLPLNADVFALVLFAVEWFALFPLMRRDVMVNISHF--------------------------------------------------------------------
136236	GC_00000519	ALL_SPLITS	PSH_76a	9749	54	190	6	0	0.945916672445506	0.745013427920405	0.83353016486393	9749	Chr_9	PF06432.16	Phosphatidylinositol N-acetylglucosaminyltransferase							MEARVSQPTEPASMRAEDSSSPIRQKAKFKRVLWSKQPYPDNYQDLTFLSHLQRNQTAHRTIDGYPTLVICALPLCAHLSSVMIFVGLFVYLYEGYILAQELIWYTISLGFIGYLVWERSRTERRLARQTVLRSTGILIFILLLISPVLKTLTLSTDSDSIWALS-TILLTINIILADYRDGRESLIPGSLDVSFPSALSINAAISASVVLGSRLPSNADVFALVLFAVEWFALFPLMRRDVMRKYPDSLFRPIVLNISLSCLAFLISTTLSISVGLIYLLVVPFGTALILPGIYVWLQRYKKDLGGPWDCAVPRLS
136237	GC_00000519	ALL_SPLITS	PSH_76a	9750	54	190	6	0	0.945916672445506	0.745013427920405	0.83353016486393	9750	Chr_9	PF06432.16	Phosphatidylinositol N-acetylglucosaminyltransferase							MEARVSQPTEPASMRAEDSSSPIRQKAKFKRVLWSKQPYPDNYQDLTFLSHLQRNQTAHRTIDGYPTLVICALPLCAHLSSVMIFVGLFVYLYEGYILAQELIWYTISLGFIGYLVWERSRTERRLARQTVLRSTGILIFILLLISPVLKTLTLSTDSDSIWALS-TILLTINIILADYRDGRESLIPGSLDVSFPSALSINAAISASVVLGSRLPSNADVFALVLFAVEWFALFPLMRRDVM----------------------------DLCRGNIRTVYSD------------------------------QLY
136238	GC_00000519	ALL_SPLITS	PSH_76a	9751	54	190	6	0	0.945916672445506	0.745013427920405	0.83353016486393	9751	Chr_9	PF06432.16	Phosphatidylinositol N-acetylglucosaminyltransferase							MEARVSQPTEPASMRAEDSSSPIRQKAKFKRVLWSKQPYPDNYQDLTFLSHLQRNQTAHRTIDGYPTLVICALPLCAHLSSVMIFVGLFVYLYEGYILAQELIWYTISLGFIGYLVWERSRTERRLARQTVLRSTGILIFILLLISPVLKTLTLSTDSDSIWALS-TILLTINIILADYRDGRESLIPGSLDVSFPSALSINAAISASVVLGSRLPSNADVFALVLFAVEWTFVEEISGQFIQTN----------------CIKYLI------------IMFSFFN-------------------------------
136239	GC_00000519	ALL_SPLITS	PSH_76a	5943	54	190	6	0	0.945916672445506	0.745013427920405	0.83353016486393	5943	Chr_12	PF06432.16	Phosphatidylinositol N-acetylglucosaminyltransferase							----------------------------------------------------------------------------------MIFVGLFVYLYKGYILAQELIWYTIPLGLIGYLVWERSRTEQRLARQTVLRSTGILIFILLLISPVLKTLTLSSDSDSIWALS-TILTTINIILADCRDGRESLIPGSLDVSFPSALSINAAISASVVLGSRLPLNADVFALVLFAVEWFALFPLMRRDVMRKYPNSLFRPIVLNISLSCLAFLISTTLSISVGLIYLLVVPFGTALILPGIYVWLQRYKKDLGGPWDCAVPRLS
136240	GC_00000519	ALL_SPLITS	PSH_76a	9752	54	190	6	0	0.945916672445506	0.745013427920405	0.83353016486393	9752	Chr_9	PF06432.16	Phosphatidylinositol N-acetylglucosaminyltransferase							MEARVSQPTEPASMRAEDSSSPIRQKAKFKRVLWSKQPYPDNYQDLTFLSHLQRNQTAHRTIDGYPTLVICALPLCAHLSSVMIFVGLFVYLYEGYILAQELIWYTISLGFIGYLVWERSRTERRLARQTVLRSTGILIFILLLISPVLKTLTLSTDSDSIWALS-TILLTINIILADYRDGRESLIPGSLDVSFVYQCCYLSVCSSRV------------------------------------------------------------------------------------------------------------
136241	GC_00000519	ALL_SPLITS	PSH_76b	13742	54	190	6	0	0.945916672445506	0.745013427920405	0.83353016486393	13742	Chr_8	PF06432.16	Phosphatidylinositol N-acetylglucosaminyltransferase							MEARVSQPTEPASMRAEDSSSPIRQKAKFKRVLWSKQPYPDNYQDLTFLSHLQRNQTTHRTIDGYPTLVICALPLCAHLSSVMIFVGLFVYLYEGYILAQELIWYTISLGFIGYLVWERSRTERRLARQTVLRSTGILIFILLLISPVLKTLTLSTDSDSIWALS-TILLTINIILADYRDGRESLIPGSLDVSFPSALSINAAISASVVLGSRLPSNADVFALVLFAVEWFALFPLMRRDVMRKYPDSLFRPIVLNISLSCLAFLISTTLSISVGLIYLLVVPFGTALILPGIYVWLQRYKKDLGGPWDCAVPRLS
136242	GC_00000519	ALL_SPLITS	PSH_76b	13743	54	190	6	0	0.945916672445506	0.745013427920405	0.83353016486393	13743	Chr_8	PF06432.16	Phosphatidylinositol N-acetylglucosaminyltransferase							MEARVSQPTEPASMRAEDSSSPIRQKAKFKRVLWSKQPYPDNYQDLTFLSHLQRNQTTHRTIDGYPTLVICALPLCAHLSSVMIFVGLFVYLYEGYILAQELIWYTISLGFIGYLVWERSRTERRLARQTVLRSTGILIFILLLISPVLKTLTLSTDSDSIWALS-TILLTINIILADYRDGRESLIPGSLDVSFPSALSINAAISASVVLGSRLPSNADVFALVLFAVEWFALFPLMRRDVM----------------------------DLCRGNIRTVYSD------------------------------QLY
136243	GC_00000519	ALL_SPLITS	PSH_76b	13744	54	190	6	0	0.945916672445506	0.745013427920405	0.83353016486393	13744	Chr_8	PF06432.16	Phosphatidylinositol N-acetylglucosaminyltransferase							MEARVSQPTEPASMRAEDSSSPIRQKAKFKRVLWSKQPYPDNYQDLTFLSHLQRNQTTHRTIDGYPTLVICALPLCAHLSSVMIFVGLFVYLYEGYILAQELIWYTISLGFIGYLVWERSRTERRLARQTVLRSTGILIFILLLISPVLKTLTLSTDSDSIWALS-TILLTINIILADYRDGRESLIPGSLDVSFPSALSINAAISASVVLGSRLPSNADVFALVLFAVEWTFVEEISGQFIQTN----------------CIKYLI------------IMFSFFN-------------------------------
136244	GC_00000519	ALL_SPLITS	PSH_76b	13745	54	190	6	0	0.945916672445506	0.745013427920405	0.83353016486393	13745	Chr_8	PF06432.16	Phosphatidylinositol N-acetylglucosaminyltransferase							MEARVSQPTEPASMRAEDSSSPIRQKAKFKRVLWSKQPYPDNYQDLTFLSHLQRNQTTHRTIDGYPTLVICALPLCAHLSSVMIFVGLFVYLYEGYILAQELIWYTISLGFIGYLVWERSRTERRLARQTVLRSTGILIFILLLISPVLKTLTLSTDSDSIWALS-TILLTINIILADYRDGRESLIPGSLDVR---------------------------------------------------------------------------------------------------------------------------
136245	GC_00000519	ALL_SPLITS	PSH_76b	7707	54	190	6	0	0.945916672445506	0.745013427920405	0.83353016486393	7707	Chr_9	PF06432.16	Phosphatidylinositol N-acetylglucosaminyltransferase							----------------------------------------------------------------------------------MIFVGLFVYLYKGYILAQELIWYTIPLGLIGYLVWERSRTEQRLARQTVLRSTGILIFILLLISPGLKTLTISTDSDSIWALS-TILLTINIILADYRDGRESLIPGSLDVSFPSALSINAAISASVVLGSRLPLNADVFALVLFAVEWFALFPLMRRDVM----------------------------ELCRGNIRTVYLD------------------------------RSY
136246	GC_00000519	ALL_SPLITS	PSH_NDPSH_1	10674	54	190	6	0	0.945916672445506	0.745013427920405	0.83353016486393	10674	Chr_9	PF06432.16	Phosphatidylinositol N-acetylglucosaminyltransferase							MEARVSQPTEPASMRAEDSSSPIRQKAKFKRVLWSKQPYPDNYQDLTFLSHLQRNQTAHRTIDGYPTLVICALPLCAHLSSVMIFVGLFVYLYEGYILAQELIWYTISLGFIGYLVWERSRTERRLARQTVLRSTGILIFILLLISPVLKTLTLSTDSDSIWALS-TILLTINIILADYRDGRESLIPGSLDVSFPSALSINAAISASVVLGSRLPSNADVFALVLFAVEWFALFPLMRRDVMRKYPDSLFRPIVLNISLSCLAFLISTTLSISVGLIYLLVVPFGTALILPGIYVWLQRYKKDLGGPWDCAVPRLS
136247	GC_00000519	ALL_SPLITS	PSH_NDPSH_1	10676	54	190	6	0	0.945916672445506	0.745013427920405	0.83353016486393	10676	Chr_9	PF06432.16	Phosphatidylinositol N-acetylglucosaminyltransferase							MEARVSQPTEPASMRAEDSSSPIRQKAKFKRVLWSKQPYPDNYQDLTFLSHLQRNQTAHRTIDGYPTLVICALPLCAHLSSVMIFVGLFVYLYEGYILAQELIWYTISLGFIGYLVWERSRTERRLARQTVLRSTGILIFILLLISPVLKTLTLSTDSDSIWALS-TILLTINIILADYRDGRESLIPGSLDVSFPSALSINAAISASVVLGSRLPSNADVFALVLFAVEWFALFPLMRRDVMVNISHFLTSPSSIIIFRSLTFSSLCDFKDLCRGNIRTVYSD------------------------------QLY
136248	GC_00000519	ALL_SPLITS	PSH_NDPSH_1	10675	54	190	6	0	0.945916672445506	0.745013427920405	0.83353016486393	10675	Chr_9	PF06432.16	Phosphatidylinositol N-acetylglucosaminyltransferase							MEARVSQPTEPASMRAEDSSSPIRQKAKFKRVLWSKQPYPDNYQDLTFLSHLQRNQTAHRTIDGYPTLVICALPLCAHLSSVMIFVGLFVYLYEGYILAQELIWYTISLGFIGYLVWERSRTERRLARQTVLRSTGILIFILLLISPVLKTLTLSTDSDSIWALS-TILLTINIILADYRDGRESLIPGSLDVSFPSALSINAAISASVVLGSRLPSNADVFALVLFAVE---------------------------------------------------------------------------------------
136249	GC_00000519	ALL_SPLITS	PSH_NDPSH_1	6738	54	190	6	0	0.945916672445506	0.745013427920405	0.83353016486393	6738	Chr_12	PF06432.16	Phosphatidylinositol N-acetylglucosaminyltransferase							----------------------------------------------------------------------------------MIFVGLFVYLYKGYILAQELIWYTIPLGLIGYLVWERSRTEQRLARQTVLRSTGILIFILLLISPVLKTLTLSSDSDSIWALS-TILTTINIILADCRDGRESLIPGSLDVSFPSALSINAAISASVVLGSRLPLNADVFALVLFAVEWFALFPLMRRDVM----------------------------------------PLHT----------IKEEKKAL------------
136250	GC_00000519	ALL_SPLITS	PSH_NDPSH_2	13644	54	190	6	0	0.945916672445506	0.745013427920405	0.83353016486393	13644	Chr_8	PF06432.16	Phosphatidylinositol N-acetylglucosaminyltransferase							MEARVSQPTEPASMRAEDSSSPIRQKAKFKRVLWSKQPYPDNYQDLTFLSHLQRNQTTHRTIDGYPTLVICALPLCAHLSSVMIFVGLFVYLYEGYILAQELIWYTISLGFIGYLVWERSRTERRLARQTVLRSTGILIFILLLISPVLKTLTLSTDSDSIWALS-TILLTINIILADYRDGRESLIPGSLDVSFPSALSINAAISASVVLGSRLPSNADVFALVLFAVEWFALFPLMRRDVMRKYPDSLFRPIVLNISLSCLAFLISTTLSISVGLIYLLVVPFGTALILPGIYVWLQRYKKDLGGPWDCAVPRLS
136251	GC_00000519	ALL_SPLITS	PSH_NDPSH_2	13645	54	190	6	0	0.945916672445506	0.745013427920405	0.83353016486393	13645	Chr_8	PF06432.16	Phosphatidylinositol N-acetylglucosaminyltransferase							--------------------------------------MTGFLILTNFLPWWGYILLAHRTIDGYPTLVICALPLCAHLSSVMIFVGLFVYLYEGYILAQELIWYTISLGFIGYLVWERSRTERRLARQTVLRSTGILIFILLLISPVLKTLTLSTDSDSIWALS-TILLTINIILADYRDGRESLIPGSLDVSFPSALSINAAISASVVLGSRLPSNADVFALVLFAVEWFALFPLMRRDVMRKYPDSLFRPIVLNISLSCLAFLISTTLSISVGLIYLLVVPFGTALILPGIYVWLQRYKKDLGGPWDCAVPRLS
136252	GC_00000519	ALL_SPLITS	PSH_NDPSH_2	13646	54	190	6	0	0.945916672445506	0.745013427920405	0.83353016486393	13646	Chr_8	PF06432.16	Phosphatidylinositol N-acetylglucosaminyltransferase							MEARVSQPTEPASMRAEDSSSPIRQKAKFKRVLWSKQPYPDNYQDLTFLSHLQRNQTTHRTIDGYPTLVICALPLCAHLSSVMIFVGLFVYLYEGYILAQELIWYTISLGFIGYLVWERSRTERRLARQTVLRSTGILIFILLLISPVLKTLTLSTDSDSIWALS-TILLTINIILADYRDGRESLIPGSLDVSFPSALSINAAISASVVLGSRLPSNADVFALVLFAVEWTFVEEISGQFIQTN----------------CIKYLI------------IMFSFFN-------------------------------
136253	GC_00000519	ALL_SPLITS	PSH_NDPSH_2	6009	54	190	6	0	0.945916672445506	0.745013427920405	0.83353016486393	6009	Chr_9	PF06432.16	Phosphatidylinositol N-acetylglucosaminyltransferase							----------------------------------------------------------------------------------MIFVGLFVYLYKGYILAQELIWYTIPLGLIGYLVWERSRTEQRLARQTVLRSTGILIFILLLISPGLKTLTISTDSDSIWALS-TILLTINIILADYRDGRESLIPGSLDVSFPSALSINAAISASVVLGSRLPLNADVFALVLFAVEWFALFPLMRRDVMYNIIN---------------------------------------------------------------------
136254	GC_00000519	ALL_SPLITS	PST_130_1	5165	54	190	6	0	0.945916672445506	0.745013427920405	0.83353016486393	5165	Chr_9	PF06432.16	Phosphatidylinositol N-acetylglucosaminyltransferase							MEARVSQPTEPASMRAEDSSSPIRQKAKFKRVLWSKQPYPDNYQDLTFLSHLQRNQTTHRTIDGYPTLVICALPLCAHLSSVMIFVGLFVYLYEGYILAQELIWYTISLGFIGYLVWERSRTERRLARQTVLRSTGILIFILLLISPVLKTLTLSTDSDSIWALS-TILLTINIILADYRDGRESLIPGSLDVSFPSALSINAAISASVVLGSRLPSNADVFALVLFAVEWFALFPLMRRDVMRKYPDSLFRPIVLNISLSCLAFLISTTLSISVGLIYLLVVPFGTALILPGIYVWLQRYKKDLGGPWDCAVPRLS
136255	GC_00000519	ALL_SPLITS	PST_130_1	9651	54	190	6	0	0.945916672445506	0.745013427920405	0.83353016486393	9651	Chr_12	PF06432.16	Phosphatidylinositol N-acetylglucosaminyltransferase							----------------------------------------------------------------------------------MIFVGLFVYLYKGYILAQELIWYTIPLGLIGYLVWERSRTEQRLARQTVLRSTGILIFILLLISPGLKTLTISTDSDSIWALL-TILLTINIILADYRDGRESLIPGSLDVSFPSALSINAAISASVVLGSRLPLNADVFALVLFAVEWFALFPLMRRDVM-----------------------------------YNIIN----------------------------------
136256	GC_00000519	ALL_SPLITS	PST_130_2	7388	54	190	6	0	0.945916672445506	0.745013427920405	0.83353016486393	7388	Chr_8	PF06432.16	Phosphatidylinositol N-acetylglucosaminyltransferase							MEARVSQPTEPASMRAEDSSSPIRQKAKFKRVLWSKQPYPDNYQDLTFLSHLQRNQTAHRTIDGYPTLVICALPLCAHLSSVMIFVGLFVYLYEGYILAQELIWYTISLGFIGYLVWERSRTERRLARQTVLRSTGILIFILLLISPVLKTLTLSTDSDSIWALS-TILLTINIILADYRDGRESLIPGSLDVSFPSALSINAAISASVVLGSRLPSNADVFALVLFAVEWFALFPLMRRDVMRKYPDSLFRPIVLNISLSCLAFLISTTLSISVGLIYLLVVPFGTALILPGIYVWLQRYKKDLGGPWDCAVPRLS
136257	GC_00000519	ALL_SPLITS	PST_130_2	7389	54	190	6	0	0.945916672445506	0.745013427920405	0.83353016486393	7389	Chr_8	PF06432.16	Phosphatidylinositol N-acetylglucosaminyltransferase							MEARVSQPTEPASMRAEDSSSPIRQKAKFKRVLWSKQPYPDNYQDLTFLSHLQRNQTAHRTIDGYPTLVICALPLCAHLSSVMIFVGLFVYLYEGYILAQELIWYTISLGFIGYLVWERSRTERRLARQTVLRSTGILIFILLLISPVLKTLTLSTDSDSIWALS-TILLTINIILADYRDGRESLIPGSLDVSFPSALSINAAISASVVLGSRLPSNADVFALVLFAVEWFALFPLMRRDVM----------------------------DLCRGNIRTVYSD------------------------------QLY
136258	GC_00000519	ALL_SPLITS	PST_130_2	7392	54	190	6	0	0.945916672445506	0.745013427920405	0.83353016486393	7392	Chr_8	PF06432.16	Phosphatidylinositol N-acetylglucosaminyltransferase							MEARVSQPTEPASMRAEDSSSPIRQKAKFKRVLWSKQPYPDNYQDLTFLSHLQRNQTAHRTIDGYPTLVICALPLCAHLSSVMIFVGLFVYLYEGYILAQELIWYTISLGFIGYLVWERSRTERRLARQTVLRSTGILIFILLLISPVLKTLTLSTDSDSIWALS-TILLTINIILADYRDGRESLIPGSLDVSFPSALSINAAISASVVLGSRLPSNADVFALVLFAVEWTFVEEISGQFIQTN----------------CIKYLI------------IMFSFFN-------------------------------
136259	GC_00000519	ALL_SPLITS	PST_130_2	7391	54	190	6	0	0.945916672445506	0.745013427920405	0.83353016486393	7391	Chr_8	PF06432.16	Phosphatidylinositol N-acetylglucosaminyltransferase							MEARVSQPTEPASMRAEDSSSPIRQKAKFKRVLWSKQPYPDNYQDLTFLSHLQRNQTAHRTIDGYPTLVICALPLCAHLSSVMIFVGLFVYLYEGYILAQELIWYTISLGFIGYLVWERSRTERRLARQTVLRSTGILIFILLLISPVLKTLTLSTDSDSIWALS-TILLTINIILADYRDGRESLIPGSLDVSFPSALSINAAISASVVLGSRLPSNADVFALVLFAVE---------------------------------------------------------------------------------------
136260	GC_00000519	ALL_SPLITS	PST_130_2	7390	54	190	6	0	0.945916672445506	0.745013427920405	0.83353016486393	7390	Chr_8	PF06432.16	Phosphatidylinositol N-acetylglucosaminyltransferase							MEARVSQPTEPASMRAEDSSSPIRQKAKFKRVLWSKQPYPDNYQDLTFLSHLQRNQTAHRTIDGYPTLVICALPLCAHLSSVMIFVGLFVYLYEGYILAQELIWYTISLGFIGYLVWERSRTERRLARQTVLRSTGILIFILLLISPVLKTLTLSTDSDSIWALS-TILLTINIILADYRDGRESLIPGSLDVSFVYQCCYLSVCSSRV------------------------------------------------------------------------------------------------------------
136261	GC_00000519	ALL_SPLITS	PST_134E36_1	10114	54	190	6	0	0.945916672445506	0.745013427920405	0.83353016486393	10114	Chr_9	PF06432.16	Phosphatidylinositol N-acetylglucosaminyltransferase							MEARVSQPTEPASMRAEDSSSPIRQKAKFKRVLWSKQPYPDNYQDLTFLSHLQRNQTAHRTIDGYPTLVICALPLCAHLSSVMIFVGLFVYLYEGYILAQELIWYTISLGFIGYLVWERSRTERRLARQTVLRSTGILIFILLLISPVLKTLTLSTDSDSIWALS-TILLTINIILADYRDGRESLIPGSLDVSFPSALSINAAISASVVLGSRLPSNADVFALVLFAVEWFALFPLMRRDVMRKYPDSLFRPIVLNISLSCLAFLISTTLSISVGLIYLLVVPFGTALILPGIYVWLQRYKKDLGGPWDCAVPRLS
136262	GC_00000519	ALL_SPLITS	PST_134E36_1	10113	54	190	6	0	0.945916672445506	0.745013427920405	0.83353016486393	10113	Chr_9	PF06432.16	Phosphatidylinositol N-acetylglucosaminyltransferase							MEARVSQPTEPASMRAEDSSSPIRQKAKFKRVLWSKQPYPDNYQDLTFLSHLQRNQTAHRTIDGYPTLVICALPLCAHLSSVMIFVGLFVYLYEGYILAQELIWYTISLGFIGYLVWERSRTERRLARQTVLRSTGILIFILLLISPVLKTLTLSTDSDSIWALS-TILLTINIILADYRDGRESLIPGSLDVSFPSALSINAAISASVVLGSRLPSNADVFALVLFAVE---------------------------------------------------------------------------------------
136263	GC_00000519	ALL_SPLITS	PST_134E36_2	9646	54	190	6	0	0.945916672445506	0.745013427920405	0.83353016486393	9646	Chr_8	PF06432.16	Phosphatidylinositol N-acetylglucosaminyltransferase							MEARVSQPTEPASMRAEDSSSPIRQKAKFKRVLWSKQPYPDNYQDLTFLSHLQRNQTTHRTIDGYPTLVICALPLCAHLSSVMIFVGLFVYLYEGYILAQELIWYTISLGFIGYLVWERSRTERRLARQTVLRSTGILIFILLLISPVLKTLTLSTDSDSIWALS-TILLTINIILADYRDGRESLIPGSLDVSFPSALSINAAISASVVLGSRLPSNADVFALVLFAVEWFALFPLMRRDVMRKYPDSLFRPIVLNISLSCLAFLISTTLSISVGLIYLLVVPFGTALILPGIYVWLQRYKKDLGGPWDCAVPRLS
136264	GC_00000519	ALL_SPLITS	PST_134E36_2	9647	54	190	6	0	0.945916672445506	0.745013427920405	0.83353016486393	9647	Chr_8	PF06432.16	Phosphatidylinositol N-acetylglucosaminyltransferase							MEARVSQPTEPASMRAEDSSSPIRQKAKFKRVLWSKQPYPDNYQDLTFLSHLQRNQTTHRTIDGYPTLVICALPLCAHLSSVMIFVGLFVYLYEGYILAQELIWYTISLGFIGYLVWERSRTERRLARQTVLRSTGILIFILLLISPVLKTLTLSTDSDSIWALS-TILLTINIILADYRDGRESLIPGSLDVSFPSALSINAAISASVVLGSRLPSNADVFALVLFAVEWFALFPLMRRDVM----------------------------DLCRGNIRTVYSD------------------------------QLY
136265	GC_00000519	ALL_SPLITS	PST_134E36_2	10651	54	190	6	0	0.945916672445506	0.745013427920405	0.83353016486393	10651	Chr_9	PF06432.16	Phosphatidylinositol N-acetylglucosaminyltransferase							----------------------------------------------------------------------------------MIFVGLFVYLYKGYILAQELIWYTIPLGLIGYLVWERSRTEQRLARQTVLRSTGILIFILLLISPGLKTLTISTDSDSIWALL-TILLTINIILADYRDGRESLIPGSLDVSFPSALSINAAISASVVLGSRLPLNADVFALVLFAVEWFALFPLMRRDVM----------------------------ELCRGNIRTVYLD------------------------------RSY
136266	GC_00000519	ALL_SPLITS	PST_AR0005a	4445	54	190	6	0	0.945916672445506	0.745013427920405	0.83353016486393	4445	Chr_8	PF06432.16	Phosphatidylinositol N-acetylglucosaminyltransferase							MEARVSQPTEPASMRAEDSSSPIRQKAKFKRVLWSKQPYPDNYQDLTFLSHLQRNQTTHRTIDGYPTLVICALPLCAHLSSVMIFVGLFVYLYEGYILAQELIWYTISLGFIGYLVWERSRTERRLARQTVLRSTGILIFILLLISPVLKTLTLSTDSDSIWALS-TILLTINIILADYRDGRESLIPGSLDVSFPSALSINAAISASVVLGSRLPSNADVFALVLFAVEWFALFPLMRRDVM----------------------------DLCRGNIRTVYSD------------------------------QLY
136267	GC_00000519	ALL_SPLITS	PST_AR0005a	4446	54	190	6	0	0.945916672445506	0.745013427920405	0.83353016486393	4446	Chr_8	PF06432.16	Phosphatidylinositol N-acetylglucosaminyltransferase							MEARVSQPTEPASMRAEDSSSPIRQKAKFKRVLWSKQPYPDNYQDLTFLSHLQRNQTTHRTIDGYPTLVICALPLCAHLSSVMIFVGLFVYLYEGYILAQELIWYTISLGFIGYLVWERSRTERRLARQTVLRSTGILIFILLLISPVLKTLTLSTDSDSIWALS-TILLTINIILADYRDGRESLIPGSLDVSFVYQCCYLSVCSSRV------------------------------------------------------------------------------------------------------------
136268	GC_00000519	ALL_SPLITS	PST_AR0005a	4447	54	190	6	0	0.945916672445506	0.745013427920405	0.83353016486393	4447	Chr_8	PF06432.16	Phosphatidylinositol N-acetylglucosaminyltransferase							MEARVSQPTEPASMRAEDSSSPIRQKAKFKRVLWSKQPYPDNYQDLTFLSHLQRNQTTHRTIDGYPTLVICALPLCAHLSSVMIFVGLFVYLYEGYILAQELIWYTISLGFIGYLVWERSRTERRLARQTVLRSTGILIFILLLISPVLKTLTLSTDSDSIWALS-TILLTINIILADYRDGRESLIPGSLDVR---------------------------------------------------------------------------------------------------------------------------
136269	GC_00000519	ALL_SPLITS	PST_AR0005a	3598	54	190	6	0	0.945916672445506	0.745013427920405	0.83353016486393	3598	Chr_9	PF06432.16	Phosphatidylinositol N-acetylglucosaminyltransferase							----------------------------------------------------------------------------------MIFVGLFVYLYKGYILAQELIWYTIPLGLIGYLVWERSRTEQRLARQTVLRSTGILIFILLLISPGLKTLTISTDSDSIWALL-TILLTINIILADYRDGRESLIPGSLDVSFPSALSINAAISASVVLGSRLPLNADVFALVLFAVEWFALFPLMRRDVM------LF------------------------------------------------------------------
136270	GC_00000519	ALL_SPLITS	PST_AR0005b	8421	54	190	6	0	0.945916672445506	0.745013427920405	0.83353016486393	8421	Chr_9	PF06432.16	Phosphatidylinositol N-acetylglucosaminyltransferase							MEARVSQPTEPASMRAEDSSSPIRQKAKFKRVLWSKQPYPDNYQDLTFLSHLQRNQTAHRTIDGYPTLVICALPLCAHLSSVMIFVGLFVYLYEGYILAQELIWYTISLGFIGYLVWERSRTERRLARQTVLRSTGILIFILLLISPVLKTLTLSTDSDSIWALS-TILLTINIILADYRDGRESLIPGSLDVSFPSALSINAAISASVVLGSRLPSNADVFALVLFAVEWFALFPLMRRDVMRKYPDSLFRPIVLNISLSCLAFLISTTLSISVGLIYLLVVPFGTALILPGIYVWLQRYKKDLGGPWDCAVPRLS
136271	GC_00000519	ALL_SPLITS	PST_AR0005b	8424	54	190	6	0	0.945916672445506	0.745013427920405	0.83353016486393	8424	Chr_9	PF06432.16	Phosphatidylinositol N-acetylglucosaminyltransferase							MEARVSQPTEPASMRAEDSSSPIRQKAKFKRVLWSKQPYPDNYQDLTFLSHLQRNQTAHRTIDGYPTLVICALPLCAHLSSVMIFVGLFVYLYEGYILAQELIWYTISLGFIGYLVWERSRTERRLARQTVLRSTGILIFILLLISPVLKTLTLSTDSDSIWALS-TILLTINIILADYRDGRESLIPGSLDVSFPSALSINAAISASVVLGSRLPSNADVFALVLFAVEWFALFPLMRRDVM----------------------------DLCRGNIRTVYSD------------------------------QLY
136272	GC_00000519	ALL_SPLITS	PST_AR0005b	8423	54	190	6	0	0.945916672445506	0.745013427920405	0.83353016486393	8423	Chr_9	PF06432.16	Phosphatidylinositol N-acetylglucosaminyltransferase							MEARVSQPTEPASMRAEDSSSPIRQKAKFKRVLWSKQPYPDNYQDLTFLSHLQRNQTAHRTIDGYPTLVICALPLCAHLSSVMIFVGLFVYLYEGYILAQELIWYTISLGFIGYLVWERSRTERRLARQTVLRSTGILIFILLLISPVLKTLTLSTDSDSIWALS-TILLTINIILADYRDGRESLIPGSLDVSFPSALSINAAISASVVLGSRLPSNADVFALVLFAVEWTFVEEISGQFIQTN----------------CIKYLI------------IMFSFFN-------------------------------
136273	GC_00000519	ALL_SPLITS	PST_AR0005b	8422	54	190	6	0	0.945916672445506	0.745013427920405	0.83353016486393	8422	Chr_9	PF06432.16	Phosphatidylinositol N-acetylglucosaminyltransferase							MEARVSQPTEPASMRAEDSSSPIRQKAKFKRVLWSKQPYPDNYQDLTFLSHLQRNQTAHRTIDGYPTLVICALPLCAHLSSVMIFVGLFVYLYEGYILAQELIWYTISLGFIGYLVWERSRTERRLARQTVLRSTGILIFILLLISPVLKTLTLSTDSDSIWALS-TILLTINIILADYRDGRESLIPGSLDVSFVYQCCYLSVCSSRV------------------------------------------------------------------------------------------------------------
136274	GC_00000519	ALL_SPLITS	PST_AZ2_1	11003	54	190	6	0	0.945916672445506	0.745013427920405	0.83353016486393	11003	Chr_9	PF06432.16	Phosphatidylinositol N-acetylglucosaminyltransferase							MEARVSQPTEPASMRAEDSSSPIRQKAKFKRVLWSKQPYPDNYQDLTFLSHLQRNQTTHRTIDGYPTLVICALPLCAHLSSVMIFVGLFVYLYEGYILAQELIWYTISLGFIGYLVWERSRTERRLARQTVLRSTGILIFILLLISPVLKTLTLSTDSDSIWALS-TILLTINIILADYRDGRESLIPGSLDVSFPSALSINAAISASVVLGSRLPSNADVFALVLFAVEWFALFPLMRRDVMRKYPDSLFRPIVLNISLSCLAFLISTTLSISVGLIYLLVVPFGTALILPGIYVWLQRYKKDLGGPWDCAVPRLS
136275	GC_00000519	ALL_SPLITS	PST_AZ2_1	11004	54	190	6	0	0.945916672445506	0.745013427920405	0.83353016486393	11004	Chr_9	PF06432.16	Phosphatidylinositol N-acetylglucosaminyltransferase							MEARVSQPTEPASMRAEDSSSPIRQKAKFKRVLWSKQPYPDNYQDLTFLSHLQRNQTTHRTIDGYPTLVICALPLCAHLSSVMIFVGLFVYLYEGYILAQELIWYTISLGFIGYLVWERSRTERRLARQTVLRSTGILIFILLLISPVLKTLTLSTDSDSIWALS-TILLTINIILADYRDGRESLIPGSLDVSFPSALSINAAISASVVLGSRLPSNADVFALVLFAVEWFALFPLMRRDVM----------------------------DLCRGNIRTVYSD------------------------------QLY
136276	GC_00000519	ALL_SPLITS	PST_AZ2_1	10036	54	190	6	0	0.945916672445506	0.745013427920405	0.83353016486393	10036	Chr_12	PF06432.16	Phosphatidylinositol N-acetylglucosaminyltransferase							----------------------------------------------------------------------------------MIFVGLFVYLYKGYILAQELIWYTIPLGLIGYLVWERSRTEQRLARQTVLRSTGILIFILLLISPGLKTLTISTDSDSIWALS-TILLTINIILADYRDGRESLIPGSLDVSFPSALSINAAISASVVLGSRLPLNADVFALVLFAVEWFALFPLMRRDVM----------------------------ELCRGNIRTVYLD------------------------------RSY
136277	GC_00000519	ALL_SPLITS	PST_AZ2_2	10274	54	190	6	0	0.945916672445506	0.745013427920405	0.83353016486393	10274	Chr_8	PF06432.16	Phosphatidylinositol N-acetylglucosaminyltransferase							MEARVSQPTEPASMRAEDSSSPIRQKAKFKRVLWSKQPYPDNYQDLTFLSHLQRNQTTHRTIDGYPTLVICALPLCAHLSSVMIFVGLFVYLYEGYILAQELIWYTISLGFIGYLVWERSRTERRLARQTVLRSTGILIFILLLISPVLKTLTLSTDSDSIWALS-TILLTINIILADYRDGRESLIPGSLDVSFPSALSINAAISASVVLGSRLPSNADVFALVLFAVEWFALFPLMRRDVMRKYPDSLFRPIVLNISLSCLAFLISTTLSISVGLIYLLVVPFGTALILPGIYVWLQRYKKDLGGPWDCAVPRLS
136278	GC_00000519	ALL_SPLITS	PST_AZ2_2	10275	54	190	6	0	0.945916672445506	0.745013427920405	0.83353016486393	10275	Chr_8	PF06432.16	Phosphatidylinositol N-acetylglucosaminyltransferase							MEARVSQPTEPASMRAEDSSSPIRQKAKFKRVLWSKQPYPDNYQDLTFLSHLQRNQTTHRTIDGYPTLVICALPLCAHLSSVMIFVGLFVYLYEGYILAQELIWYTISLGFIGYLVWERSRTERRLARQTVLRSTGILIFILLLISPVLKTLTLSTDSDSIWALS-TILLTINIILADYRDGRESLIPGSLDVSFPSALSINAAISASVVLGSRLPSNADVFALVLFAVEWFALFPLMRRDVM----------------------------DLCRGNIRTVYSD------------------------------QLY
136279	GC_00000519	ALL_SPLITS	PST_AZ2_2	9346	54	190	6	0	0.945916672445506	0.745013427920405	0.83353016486393	9346	Chr_9	PF06432.16	Phosphatidylinositol N-acetylglucosaminyltransferase							----------------------------------------------------------------------------------MIFVGLFVYLYKGYILAQELIWYTIPLGLIGYLVWERSRTEQRLARQTVLRSTGILIFILLLISPGLKTLTISTDSDSIWALL-TILLTINIILADYRDGRESLIPGSLDVSFPSALSINAAISASVVLGSRLPLNADVFALVLFAVEWFALFPLMRRDVMRKYPDSLFRPIVLNISLSCLAFLISTTLSISVGLIYLLVVPFGTALILPGIYVWLQRYKKDLGGPWDCAVPRLS
136280	GC_00000519	ALL_SPLITS	PST_AZ2_2	10276	54	190	6	0	0.945916672445506	0.745013427920405	0.83353016486393	10276	Chr_8	PF06432.16	Phosphatidylinositol N-acetylglucosaminyltransferase							MEARVSQPTEPASMRAEDSSSPIRQKAKFKRVLWSKQPYPDNYQDLTFLSHLQRNQTTHRTIDGYPTLVICALPLCAHLSSVMIFVGLFVYLYEGYILAQELIWYTISLGFIGYLVWERSRTERRLARQTVLRSTGILIFILLLISPVLKTLTLSTDSDSIWALS-TILLTINIILADYRDGRESLIPGSLDVSFVYQCCYLSVCSSRV------------------------------------------------------------------------------------------------------------
136281	GC_00000519	ALL_SPLITS	PST_DK0911_1	2592	54	190	6	0	0.945916672445506	0.745013427920405	0.83353016486393	2592	Chr_9	PF06432.16	Phosphatidylinositol N-acetylglucosaminyltransferase							MEARVSQPTEPASMRAEDSSSPIRQKAKFKRVLWSKQPYPDNYQDLTFLSHLQRNQTTHRTIDGYPTLVICALPLCAHLSSVMIFVGLFVYLYEGYILAQELIWYTISLGFIGYLVWERSRTERRLARQTVLRSTGILIFILLLISPVLKTLTLSTDSDSIWALS-TILLTINIILADYRDGRESLIPGSLDVSFPSALSINAAISASVVLGSRLPSNADVFALVLFAVEWFALFPLMRRDVMRKYPDSLFRPIVLNISLSCLAFLISTTLSISVGLIYLLVVPFGTALILPGIYVWLQRYKKDLGGPWDCAVPRLS
136282	GC_00000519	ALL_SPLITS	PST_DK0911_1	9834	54	190	6	0	0.945916672445506	0.745013427920405	0.83353016486393	9834	Chr_12	PF06432.16	Phosphatidylinositol N-acetylglucosaminyltransferase							----------------------------------------------------------------------------------MIFVGLFVYLYKGYILAQELIWYTIPLGLIGYLVWERSRTEQRLARQTVLRSTGILIFILLLISPGLKTLTISTDSDSIWALS-TILLTINIILADYRDGRESLIPGSLDVSFPSALSINAAISASVVLGSRLPLNADVFALVLFAVEWFALFPLMRRDVM------LF------------------------------------------------------------------
136283	GC_00000519	ALL_SPLITS	PST_DK0911_2	2592	54	190	6	0	0.945916672445506	0.745013427920405	0.83353016486393	2592	Chr_8	PF06432.16	Phosphatidylinositol N-acetylglucosaminyltransferase							MEARVSQPTEPASMRAEDSSSPIRQKAKFKRVLWSKQPYPDNYQDLTFLSHLQRNQTTHRTIDGYPTLVICALPLCAHLSSVMIFVGLFVYLYEGYILAQELIWYTISLGFIGYLVWERSRTERRLARQTVLRSTGILIFILLLISPVLKTLTLSTDSDSIWALS-TILLTINIILADYRDGRESLIPGSLDVSFPSALSINAAISASVVLGSRLPSNADVFALVLFAVEWFALFPLMRRDVMRKYPDSLFRPIVLNISLSCLAFLISTTLSISVGLIYLLVVPFGTALILPGIYVWLQRYKKDLGGPWDCAVPRLS
136284	GC_00000519	ALL_SPLITS	PST_DK0911_2	2593	54	190	6	0	0.945916672445506	0.745013427920405	0.83353016486393	2593	Chr_8	PF06432.16	Phosphatidylinositol N-acetylglucosaminyltransferase							MEARVSQPTEPASMRAEDSSSPIRQKAKFKRVLWSKQPYPDNYQDLTFLSHLQRNQTTHRTIDGYPTLVICALPLCAHLSSVMIFVGLFVYLYEGYILAQELIWYTISLGFIGYLVWERSRTERRLARQTVLRSTGILIFILLLISPVLKTLTLSTDSDSIWALS-TILLTINIILADYRDGRESLIPGSLDVSFPSALSINAAISASVVLGSRLPSNADVFALVLFAVEWFALFPLMRRDVM----------------------------DLCRGNIRTVYSD------------------------------QLY
136285	GC_00000519	ALL_SPLITS	PST_DK0911_2	2595	54	190	6	0	0.945916672445506	0.745013427920405	0.83353016486393	2595	Chr_8	PF06432.16	Phosphatidylinositol N-acetylglucosaminyltransferase							MEARVSQPTEPASMRAEDSSSPIRQKAKFKRVLWSKQPYPDNYQDLTFLSHLQRNQTTHRTIDGYPTLVICALPLCAHLSSVMIFVGLFVYLYEGYILAQELIWYTISLGFIGYLVWERSRTERRLARQTVLRSTGILIFILLLISPVLKTLTLSTDSDSIWALS-TILLTINIILADYRDGRESLIPGSLDVSFPSALSINAAISASVVLGSRLPSNADVFALVLFAVEWTFVEEISGQFIQTN----------------CIKYLI------------IMFSFFN-------------------------------
136286	GC_00000519	ALL_SPLITS	PST_DK0911_2	2594	54	190	6	0	0.945916672445506	0.745013427920405	0.83353016486393	2594	Chr_8	PF06432.16	Phosphatidylinositol N-acetylglucosaminyltransferase							MEARVSQPTEPASMRAEDSSSPIRQKAKFKRVLWSKQPYPDNYQDLTFLSHLQRNQTTHRTIDGYPTLVICALPLCAHLSSVMIFVGLFVYLYEGYILAQELIWYTISLGFIGYLVWERSRTERRLARQTVLRSTGILIFILLLISPVLKTLTLSTDSDSIWALS-TILLTINIILADYRDGRESLIPGSLDVSFVYQCCYLSVCSSRV------------------------------------------------------------------------------------------------------------
136287	GC_00000519	ALL_SPLITS	PST_DK0911_2	9859	54	190	6	0	0.945916672445506	0.745013427920405	0.83353016486393	9859	Chr_9	PF06432.16	Phosphatidylinositol N-acetylglucosaminyltransferase							----------------------------------------------------------------------------------MIFVGLFVYLYKGYILAQELIWYTIPLGLIGYLVWERSRTEQRLARQTVLRSTGILIFILLLISPGLKTLTISTDSDSIWALS-TILLTINIILADYRDGRESLIPGSLDVSFPSALSINAAISASVVLGSRLPLNADVFALVLFAVEWFALFPLMRRDVM------LF------------------------------------------------------------------
136288	GC_00000519	ALL_SPLITS	PST_SWS484_1	7922	54	190	6	0	0.945916672445506	0.745013427920405	0.83353016486393	7922	Chr_8	PF06432.16	Phosphatidylinositol N-acetylglucosaminyltransferase							MEARVSQPTEPASMRAEDSSSPIRQKAKFKRVLWSKQPYPDNYQDLTFLSHLQRNQTTHRTIDGYPTLVICALPLCAHLSSVMIFVGLFVYLYEGYILAQELIWYTISLGFIGYLVWERSRTERRLARQTVLRSTGILIFILLLISPVLKTLTLSTDSDSIWALS-TILLTINIILADYRDGRESLIPGSLDVSFPSALSINAAISASVVLGSRLPSNADVFALVLFAVEWFALFPLMRRDVMRKYPDSLFRPIVLNISLSCLAFLISTTLSISVGLIYLLVVPFGTALILPGIYVWLQRYKKDLGGPWDCAVPRLS
136289	GC_00000519	ALL_SPLITS	PST_SWS484_1	8763	54	190	6	0	0.945916672445506	0.745013427920405	0.83353016486393	8763	Chr_9	PF06432.16	Phosphatidylinositol N-acetylglucosaminyltransferase							----------------------------------------------------------------------------------MIFVGLFVYLYKGYILAQELIWYTIPLGLIGYLVWERSRTEQRLARQTVLRSTGILIFILLLISPGLKTLTISTDSDSIWALL-TILLTINIILADYRDGRESLIPGSLDVSFPSALSINAAISASVVLGSRLPLNADVFALVLFAVEWFALFPLMRRDVM----------------------------ELCRGNIRTVYLD------------------------------RSY
136290	GC_00000519	ALL_SPLITS	PST_SWS484_2	7394	54	190	6	0	0.945916672445506	0.745013427920405	0.83353016486393	7394	Chr_9	PF06432.16	Phosphatidylinositol N-acetylglucosaminyltransferase							MEARVSQPTEPASMRAEDSSSPIRQKAKFKRVLWSKQPYPDNYQDLTFLSHLQRNQTAHRTIDGYPTLVICALPLCAHLSSVMIFVGLFVYLYEGYILAQELIWYTISLGFIGYLVWERSRTERRLARQTVLRSTGILIFILLLISPVLKTLTLSTDSDSIWALS-TILLTINIILADYRDGRESLIPGSLDVSFPSALSINAAISASVVLGSRLPSNADVFALVLFAVEWFALFPLMRRDVMRKYPDSLFRPIVLNISLSCLAFLISTTLSISVGLIYLLVVPFGTALILPGIYVWLQRYKKDLGGPWDCAVPRLS
136291	GC_00000519	ALL_SPLITS	PST_SWS484_2	7395	54	190	6	0	0.945916672445506	0.745013427920405	0.83353016486393	7395	Chr_9	PF06432.16	Phosphatidylinositol N-acetylglucosaminyltransferase							MEARVSQPTEPASMRAEDSSSPIRQKAKFKRVLWSKQPYPDNYQDLTFLSHLQRNQTAHRTIDGYPTLVICALPLCAHLSSVMIFVGLFVYLYEGYILAQELIWYTISLGFIGYLVWERSRTERRLARQTVLRSTGILIFILLLISPVLKTLTLSTDSDSIWALS-TILLTINIILADYRDGRESLIPGSLDVSFPSALSINAAISASVVLGSRLPSNADVFALVLFAVEWFALFPLMRRDVMVNISHFLTSPSSIIIFRSLTFSSLCDFKDLCRGNIRTVYSD------------------------------QLY
136292	GC_00000519	ALL_SPLITS	PST_T030_1	6814	54	190	6	0	0.945916672445506	0.745013427920405	0.83353016486393	6814	Chr_6	PF06432.16	Phosphatidylinositol N-acetylglucosaminyltransferase							MEARVSQPTEPASMRAEDSSSPIRQKAKFKRVLWSKQPYPDNYQDLTFLSHLQRNQTTHRTIDGYPTLVICALPLCAHLSSVMIFVGLFVYLYEGYILAQELIWYTISLGFIGYLVWERSRTERRLARQTVLRSTGILIFILLLISPVLKTLTLSTDSDSIWALS-TILLTINIILADYRDGRESLIPGSLDVSFPSALSINAAISASVVLGSRLPSNADVFALVLFAVEWFALFPLMRRDVMRKYPDSLFRPIVLNISLSCLAFLISTTLSISVGLIYLLVVPFGTALILPGIYVWLQRYKKDLGGPWDCAVPRLS
136293	GC_00000519	ALL_SPLITS	PST_T030_1	5927	54	190	6	0	0.945916672445506	0.745013427920405	0.83353016486393	5927	Chr_11	PF06432.16	Phosphatidylinositol N-acetylglucosaminyltransferase							----------------------------------------------------------------------------------MIFVGLFVYLYKGYILAQELIWYTIPLGLIGYLVWERSRTEQRLARQTVLRSTGILIFILLLISPGLKTLTISTDSDSIWALS-TILLTINIILADYRDGRESLIPGSLDVSFPSALSINAAISASVVLGSRLPLNADVFALVLFAVEWFALFPLMRRDVM------LF------------------------------------------------------------------
136294	GC_00000519	ALL_SPLITS	PST_T030_2	5829	54	190	6	0	0.945916672445506	0.745013427920405	0.83353016486393	5829	Chr_6	PF06432.16	Phosphatidylinositol N-acetylglucosaminyltransferase							MEARVSQPTEPASMRAEDSSSPIRQKAKFKRVLWSKQPYPDNYQDLTFLSHLQRNQTAHRTIDGYPTLVICALPLCAHLSSVMIFVGLFVYLYEGYILAQELIWYTISLGFIGYLVWERSRTERRLARQTVLRSTGILIFILLLISPVLKTLTLSTDSDSIWALS-TILLTINIILADYRDGRESLIPGSLDVSFPSALSINAAISASVVLGSRLPSNADVFALVLFAVEWFALFPLMRRDVMRKYPDSLFRPIVLNISLSCLAFLISTTLSISVGLIYLLVVPFGTALILPGIYVWLQRYKKDLGGPWDCAVPRLS
136295	GC_00000519	ALL_SPLITS	PST_T030_2	5833	54	190	6	0	0.945916672445506	0.745013427920405	0.83353016486393	5833	Chr_6	PF06432.16	Phosphatidylinositol N-acetylglucosaminyltransferase							MEARVSQPTEPASMRAEDSSSPIRQKAKFKRVLWSKQPYPDNYQDLTFLSHLQRNQTAHRTIDGYPTLVICALPLCAHLSSVMIFVGLFVYLYEGYILAQELIWYTISLGFIGYLVWERSRTERRLARQTVLRSTGILIFILLLISPVLKTLTLSTDSDSIWALS-TILLTINIILADYRDGRESLIPGSLDVSFPSALSINAAISASVVLGSRLPSNADVFALVLFAVEWFALFPLMRRDVMVNISHFLTSPSSIIIFRSLTFSSLCDFKDLCRGNIRTVYSD------------------------------QLY
136296	GC_00000519	ALL_SPLITS	PST_T030_2	5832	54	190	6	0	0.945916672445506	0.745013427920405	0.83353016486393	5832	Chr_6	PF06432.16	Phosphatidylinositol N-acetylglucosaminyltransferase							MEARVSQPTEPASMRAEDSSSPIRQKAKFKRVLWSKQPYPDNYQDLTFLSHLQRNQTAHRTIDGYPTLVICALPLCAHLSSVMIFVGLFVYLYEGYILAQELIWYTISLGFIGYLVWERSRTERRLARQTVLRSTGILIFILLLISPVLKTLTLSTDSDSIWALS-TILLTINIILADYRDGRESLIPGSLDVSFPSALSINAAISASVVLGSRLPSNADVFALVLFAVEWTFVEEISGQFIQTN----------------CIKYLI------------IMFSFFN-------------------------------
136297	GC_00000519	ALL_SPLITS	PST_T030_2	5830	54	190	6	0	0.945916672445506	0.745013427920405	0.83353016486393	5830	Chr_6	PF06432.16	Phosphatidylinositol N-acetylglucosaminyltransferase							MEARVSQPTEPASMRAEDSSSPIRQKAKFKRVLWSKQPYPDNYQDLTFLSHLQRNQTAHRTIDGYPTLVICALPLCAHLSSVMIFVGLFVYLYEGYILAQELIWYTISLGFIGYLVWERSRTERRLARQTVLRSTGILIFILLLISPVLKTLTLSTDSDSIWALS-TILLTINIILADYRDGRESLIPGSLDVSFPSALSINAAISASVVLGSRLPSNADVFALVLFAVE---------------------------------------------------------------------------------------
136298	GC_00000519	ALL_SPLITS	PST_T030_2	5831	54	190	6	0	0.945916672445506	0.745013427920405	0.83353016486393	5831	Chr_6	PF06432.16	Phosphatidylinositol N-acetylglucosaminyltransferase							MEARVSQPTEPASMRAEDSSSPIRQKAKFKRVLWSKQPYPDNYQDLTFLSHLQRNQTAHRTIDGYPTLVICALPLCAHLSSVMIFVGLFVYLYEGYILAQELIWYTISLGFIGYLVWERSRTERRLARQTVLRSTGILIFILLLISPVLKTLTLSTDSDSIWALS-TILLTINIILADYRDGRESLIPGSLDVSFVYQCCYLSVCSSRV------------------------------------------------------------------------------------------------------------
136299	GC_00000519	ALL_SPLITS	PST_T034a	4599	54	190	6	0	0.945916672445506	0.745013427920405	0.83353016486393	4599	Chr_8	PF06432.16	Phosphatidylinositol N-acetylglucosaminyltransferase							MEARVSQPTEPASMRAEDSSSPIRQKAKFKRVLWSKQPYPDNYQDLTFLSHLQRNQTTHRTIDGYPTLVICALPLCAHLSSVMIFVGLFVYLYEGYILAQELIWYTISLGFIGYLVWERSRTERRLARQTVLRSTGILIFILLLISPVLKTLTLSTDSDSIWALS-TILLTINIILADYRDGRESLIPGSLDVSFPSALSINAAISASVVLGSRLPSNADVFALVLFAVEWFALFPLMRRDVMRKYPDSLFRPIVLNISLSCLAFLISTTLSISVGLIYLLVVPFGTALILPGIYVWLQRYKKDLGGPWDCAVPRLS
136300	GC_00000519	ALL_SPLITS	PST_T034a	4598	54	190	6	0	0.945916672445506	0.745013427920405	0.83353016486393	4598	Chr_8	PF06432.16	Phosphatidylinositol N-acetylglucosaminyltransferase							--------------------------------------MTGFLILTNFLPWWGYILLAHRTIDGYPTLVICALPLCAHLSSVMIFVGLFVYLYEGYILAQELIWYTISLGFIGYLVWERSRTERRLARQTVLRSTGILIFILLLISPVLKTLTLSTDSDSIWALS-TILLTINIILADYRDGRESLIPGSLDVSFPSALSINAAISASVVLGSRLPSNADVFALVLFAVEWFALFPLMRRDVMRKYPDSLFRPIVLNISLSCLAFLISTTLSISVGLIYLLVVPFGTALILPGIYVWLQRYKKDLGGPWDCAVPRLS
136301	GC_00000519	ALL_SPLITS	PST_T034a	4597	54	190	6	0	0.945916672445506	0.745013427920405	0.83353016486393	4597	Chr_8	PF06432.16	Phosphatidylinositol N-acetylglucosaminyltransferase							MEARVSQPTEPASMRAEDSSSPIRQKAKFKRVLWSKQPYPDNYQDLTFLSHLQRNQTTHRTIDGYPTLVICALPLCAHLSSVMIFVGLFVYLYEGYILAQELIWYTISLGFIGYLVWERSRTERRLARQTVLRSTGILIFILLLISPVLKTLTLSTDSDSIWALS-TILLTINIILADYRDGRESLIPGSLDVSFPSALSINAAISASVVLGSRLPSNADVFALVLFAVEWFALFPLMRRDVM----------------------------DLCRGNIRTVYSD------------------------------QLY
136302	GC_00000519	ALL_SPLITS	PST_T034a	4600	54	190	6	0	0.945916672445506	0.745013427920405	0.83353016486393	4600	Chr_8	PF06432.16	Phosphatidylinositol N-acetylglucosaminyltransferase							MEARVSQPTEPASMRAEDSSSPIRQKAKFKRVLWSKQPYPDNYQDLTFLSHLQRNQTTHRTIDGYPTLVICALPLCAHLSSVMIFVGLFVYLYEGYILAQELIWYTISLGFIGYLVWERSRTERRLARQTVLRSTGILIFILLLISPVLKTLTLSTDSDSIWALS-TILLTINIILADYRDGRESLIPGSLDVR---------------------------------------------------------------------------------------------------------------------------
136303	GC_00000519	ALL_SPLITS	PST_T034a	3751	54	190	6	0	0.945916672445506	0.745013427920405	0.83353016486393	3751	Chr_9	PF06432.16	Phosphatidylinositol N-acetylglucosaminyltransferase							----------------------------------------------------------------------------------MIFVGLFVYLYKGYILAQELIWYTIPLGLIGYLVWERSRTEQRLARQTVLRSTGILIFILLLISPGLKTLTISTDSDSIWALL-TILLTINIILADYRDGRESLIPGSLDVSFPSALSINAAISASVVLGSRLPLNADVFALVLFAVEWFALFPLMRRDVM----------------------------ELCRGNIRTVYLD------------------------------RSY
136304	GC_00000519	ALL_SPLITS	PST_T034b	6999	54	190	6	0	0.945916672445506	0.745013427920405	0.83353016486393	6999	Chr_9	PF06432.16	Phosphatidylinositol N-acetylglucosaminyltransferase							MEARVSQPTEPASMRAEDSSSPIRQKAKFKRVLWSKQPYPDNYQDLTFLSHLQRNQTAHRTIDGYPTLVICALPLCAHLSSVMIFVGLFVYLYEGYILAQELIWYTISLGFIGYLVWERSRTERRLARQTVLRSTGILIFILLLISPVLKTLTLSTDSDSIWALS-TILLTINIILADYRDGRESLIPGSLDVSFPSALSINAAISASVVLGSRLPSNADVFALVLFAVEWFALFPLMRRDVMRKYPDSLFRPIVLNISLSCLAFLISTTLSISVGLIYLLVVPFGTALILPGIYVWLQRYKKDLGGPWDCAVPRLS
136305	GC_00000519	ALL_SPLITS	PST_T034b	7000	54	190	6	0	0.945916672445506	0.745013427920405	0.83353016486393	7000	Chr_9	PF06432.16	Phosphatidylinositol N-acetylglucosaminyltransferase							MEARVSQPTEPASMRAEDSSSPIRQKAKFKRVLWSKQPYPDNYQDLTFLSHLQRNQTAHRTIDGYPTLVICALPLCAHLSSVMIFVGLFVYLYEGYILAQELIWYTISLGFIGYLVWERSRTERRLARQTVLRSTGILIFILLLISPVLKTLTLSTDSDSIWALS-TILLTINIILADYRDGRESLIPGSLDVSFPSALSINAAISASVVLGSRLPSNADVFALVLFAVEWFALFPLMRRDVM----------------------------DLCRGNIRTVYSD------------------------------QLY
136306	GC_00000519	ALL_SPLITS	PST_T034b	7001	54	190	6	0	0.945916672445506	0.745013427920405	0.83353016486393	7001	Chr_9	PF06432.16	Phosphatidylinositol N-acetylglucosaminyltransferase							MEARVSQPTEPASMRAEDSSSPIRQKAKFKRVLWSKQPYPDNYQDLTFLSHLQRNQTAHRTIDGYPTLVICALPLCAHLSSVMIFVGLFVYLYEGYILAQELIWYTISLGFIGYLVWERSRTERRLARQTVLRSTGILIFILLLISPVLKTLTLSTDSDSIWALS-TILLTINIILADYRDGRESLIPGSLDVSFVYQCCYLSVCSSRV------------------------------------------------------------------------------------------------------------
136307	GC_00000519	ALL_SPLITS	PST_T034b	7002	54	190	6	0	0.945916672445506	0.745013427920405	0.83353016486393	7002	Chr_9	PF06432.16	Phosphatidylinositol N-acetylglucosaminyltransferase							--------------------------------------MTGFLILTNFLPWWGYILLAHRTIDGYPTLVICALPLCAHLSSVMIFVGLFVYLYEGYILAQELIWYTISLGFIGYLVWERSRTERRLARQTVLRSTGILIFILLLISPVLKTLTLSTDSDSIWALS-TILLTINIILADYRDGRESLIPGSLDVSFPSALSINAAISASVVLGSRLPSNADVFALVLFAVEWFALFPLMRRDVMVNISHFLTSPSSIIIFRSLTFSSLCDFKDLCRGNIRTVYSD------------------------------QLY
136308	GC_00000519	ALL_SPLITS	PST_W011a	5426	54	190	6	0	0.945916672445506	0.745013427920405	0.83353016486393	5426	Chr_9	PF06432.16	Phosphatidylinositol N-acetylglucosaminyltransferase							MEARVSQPTEPASMRAEDSSSPIRQKAKFKRVLWSKQPYPDNYQDLTFLSHLQRNQTTHRTIDGYPTLVICALPLCAHLSSVMIFVGLFVYLYEGYILAQELIWYTISLGFIGYLVWERSRTERRLARQTVLRSTGILIFILLLISPVLKTLTLSTDSDSIWALS-TILLTINIILADYRDGRESLIPGSLDVSFPSALSINAAISASVVLGSRLPSNADVFALVLFAVEWFALFPLMRRDVMRKYPDSLFRPIVLNISLSCLAFLISTTLSISVGLIYLLVVPFGTALILPGIYVWLQRYKKDLGGPWDCAVPRLS
136309	GC_00000519	ALL_SPLITS	PST_W011a	5427	54	190	6	0	0.945916672445506	0.745013427920405	0.83353016486393	5427	Chr_9	PF06432.16	Phosphatidylinositol N-acetylglucosaminyltransferase							MEARVSQPTEPASMRAEDSSSPIRQKAKFKRVLWSKQPYPDNYQDLTFLSHLQRNQTTHRTIDGYPTLVICALPLCAHLSSVMIFVGLFVYLYEGYILAQELIWYTISLGFIGYLVWERSRTERRLARQTVLRSTGILIFILLLISPVLKTLTLSTDSDSIWALS-TILLTINIILADYRDGRESLIPGSLDVSFPSALSINAAISASVVLGSRLPSNADVFALVLFAVEWFALFPLMRRDVM----------------------------DLCRGNIRTVYSD------------------------------QLY
136310	GC_00000519	ALL_SPLITS	PST_W011a	5428	54	190	6	0	0.945916672445506	0.745013427920405	0.83353016486393	5428	Chr_9	PF06432.16	Phosphatidylinositol N-acetylglucosaminyltransferase							MEARVSQPTEPASMRAEDSSSPIRQKAKFKRVLWSKQPYPDNYQDLTFLSHLQRNQTTHRTIDGYPTLVICALPLCAHLSSVMIFVGLFVYLYEGYILAQELIWYTISLGFIGYLVWERSRTERRLARQTVLRSTGILIFILLLISPVLKTLTLSTDSDSIWALS-TILLTINIILADYRDGRESLIPGSLDVSFPSALSINAAISASVVLGSRLPSNADVFALVLFAVEWTFVEEISGQFIQTN----------------CIKYLI------------IMFSFFN-------------------------------
136311	GC_00000519	ALL_SPLITS	PST_W011a	2496	54	190	6	0	0.945916672445506	0.745013427920405	0.83353016486393	2496	Chr_12	PF06432.16	Phosphatidylinositol N-acetylglucosaminyltransferase							----------------------------------------------------------------------------------MIFVGLFVYLYKGYILAQELIWYTIPLGLIGYLVWERSRTEQRLARQTVLRSTGILIFILLLISPGLKTLTISTDSDSIWALS-TILLTINIILADYRDGRESLIPGSLDVSFPSALSINAAISASVVLGSRLPLNADVFALVLFAVEWFALFPLMRRDVM------LF------------------------------------------------------------------
136312	GC_00000519	ALL_SPLITS	PST_W011b	5947	54	190	6	0	0.945916672445506	0.745013427920405	0.83353016486393	5947	Chr_8	PF06432.16	Phosphatidylinositol N-acetylglucosaminyltransferase							MEARVSQPTEPASMRAEDSSSPIRQKAKFKRVLWSKQPYPDNYQDLTFLSHLQRNQTAHRTIDGYPTLVICALPLCAHLSSVMIFVGLFVYLYEGYILAQELIWYTISLGFIGYLVWERSRTERRLARQTVLRSTGILIFILLLISPVLKTLTLSTDSDSIWALS-TILLTINIILADYRDGRESLIPGSLDVSFPSALSINAAISASVVLGSRLPSNADVFALVLFAVEWFALFPLMRRDVMRKYPDSLFRPIVLNISLSCLAFLISTTLSISVGLIYLLVVPFGTALILPGIYVWLQRYKKDLGGPWDCAVPRLS
136313	GC_00000519	ALL_SPLITS	PST_W011b	5948	54	190	6	0	0.945916672445506	0.745013427920405	0.83353016486393	5948	Chr_8	PF06432.16	Phosphatidylinositol N-acetylglucosaminyltransferase							MEARVSQPTEPASMRAEDSSSPIRQKAKFKRVLWSKQPYPDNYQDLTFLSHLQRNQTAHRTIDGYPTLVICALPLCAHLSSVMIFVGLFVYLYEGYILAQELIWYTISLGFIGYLVWERSRTERRLARQTVLRSTGILIFILLLISPVLKTLTLSTDSDSIWALS-TILLTINIILADYRDGRESLIPGSLDVSFPSALSINAAISASVVLGSRLPSNADVFALVLFAVEWFALFPLMRRDVM----------------------------DLCRGNIRTVYSD------------------------------QLY
136314	GC_00000519	ALL_SPLITS	PST_W011b	5949	54	190	6	0	0.945916672445506	0.745013427920405	0.83353016486393	5949	Chr_8	PF06432.16	Phosphatidylinositol N-acetylglucosaminyltransferase							MEARVSQPTEPASMRAEDSSSPIRQKAKFKRVLWSKQPYPDNYQDLTFLSHLQRNQTAHRTIDGYPTLVICALPLCAHLSSVMIFVGLFVYLYEGYILAQELIWYTISLGFIGYLVWERSRTERRLARQTVLRSTGILIFILLLISPVLKTLTLSTDSDSIWALS-TILLTINIILADYRDGRESLIPGSLDVSFVYQCCYLSVCSSRV------------------------------------------------------------------------------------------------------------
136315	GC_00000519	ALL_SPLITS	PST_W011b	5950	54	190	6	0	0.945916672445506	0.745013427920405	0.83353016486393	5950	Chr_8	PF06432.16	Phosphatidylinositol N-acetylglucosaminyltransferase							MEARVSQPTEPASMRAEDSSSPIRQKAKFKRVLWSKQPYPDNYQDLTFLSHLQRNQTAHRTIDGYPTLVICALPLCAHLSSVMIFVGLFVYLYEGYILAQELIWYTISLGFIGYLVWERSRTERRLARQTVLRSTGILIFILLLISPVLKTLTLSTDSDSIWALS-TILLTINIILADYRDGRESLIPGSLDVR---------------------------------------------------------------------------------------------------------------------------
136316	GC_00000519	ALL_SPLITS	PST_W025a	3991	54	190	6	0	0.945916672445506	0.745013427920405	0.83353016486393	3991	Chr_9	PF06432.16	Phosphatidylinositol N-acetylglucosaminyltransferase							MEARVSQPTEPASMRAEDSSSPIRQKAKFKRVLWSKQPYPDNYQDLTFLSHLQRNQTAHRTIDGYPTLVICALPLCAHLSSVMIFVGLFVYLYEGYILAQELIWYTISLGFIGYLVWERSRTERRLARQTVLRSTGILIFILLLISPVLKTLTLSTDSDSIWALS-TILLTINIILADYRDGRESLIPGSLDVSFPSALSINAAISASVVLGSRLPSNADVFALVLFAVEWFALFPLMRRDVMRKYPDSLFRPIVLNISLSCLAFLISTTLSISVGLIYLLVVPFGTALILPGIYVWLQRYKKDLGGPWDCAVPRLS
136317	GC_00000519	ALL_SPLITS	PST_W025a	3990	54	190	6	0	0.945916672445506	0.745013427920405	0.83353016486393	3990	Chr_9	PF06432.16	Phosphatidylinositol N-acetylglucosaminyltransferase							MEARVSQPTEPASMRAEDSSSPIRQKAKFKRVLWSKQPYPDNYQDLTFLSHLQRNQTAHRTIDGYPTLVICALPLCAHLSSVMIFVGLFVYLYEGYILAQELIWYTISLGFIGYLVWERSRTERRLARQTVLRSTGILIFILLLISPVLKTLTLSTDSDSIWALS-TILLTINIILADYRDGRESLIPGSLDVSFPSALSINAAISASVVLGSRLPSNADVFALVLFAVEWFALFPLMRRDVM----------------------------DLCRGNIRTVYSD------------------------------QLY
136318	GC_00000519	ALL_SPLITS	PST_W025a	3992	54	190	6	0	0.945916672445506	0.745013427920405	0.83353016486393	3992	Chr_9	PF06432.16	Phosphatidylinositol N-acetylglucosaminyltransferase							MEARVSQPTEPASMRAEDSSSPIRQKAKFKRVLWSKQPYPDNYQDLTFLSHLQRNQTAHRTIDGYPTLVICALPLCAHLSSVMIFVGLFVYLYEGYILAQELIWYTISLGFIGYLVWERSRTERRLARQTVLRSTGILIFILLLISPVLKTLTLSTDSDSIWALS-TILLTINIILADYRDGRESLIPGSLDVSFPSALSINAAISASVVLGSRLPSNADVFALVLFAVE---------------------------------------------------------------------------------------
136319	GC_00000519	ALL_SPLITS	PST_W025b	12478	54	190	6	0	0.945916672445506	0.745013427920405	0.83353016486393	12478	Chr_8	PF06432.16	Phosphatidylinositol N-acetylglucosaminyltransferase							MEARVSQPTEPASMRAEDSSSPIRQKAKFKRVLWSKQPYPDNYQDLTFLSHLQRNQTTHRTIDGYPTLVICALPLCAHLSSVMIFVGLFVYLYEGYILAQELIWYTISLGFIGYLVWERSRTERRLARQTVLRSTGILIFILLLISPVLKTLTLSTDSDSIWALS-TILLTINIILADYRDGRESLIPGSLDVSFPSALSINAAISASVVLGSRLPSNADVFALVLFAVEWFALFPLMRRDVMRKYPDSLFRPIVLNISLSCLAFLISTTLSISVGLIYLLVVPFGTALILPGIYVWLQRYKKDLGGPWDCAVPRLS
136320	GC_00000519	ALL_SPLITS	PST_W025b	12480	54	190	6	0	0.945916672445506	0.745013427920405	0.83353016486393	12480	Chr_8	PF06432.16	Phosphatidylinositol N-acetylglucosaminyltransferase							--------------------------------------MTGFLILTNFLPWWGYILLAHRTIDGYPTLVICALPLCAHLSSVMIFVGLFVYLYEGYILAQELIWYTISLGFIGYLVWERSRTERRLARQTVLRSTGILIFILLLISPVLKTLTLSTDSDSIWALS-TILLTINIILADYRDGRESLIPGSLDVSFPSALSINAAISASVVLGSRLPSNADVFALVLFAVEWFALFPLMRRDVMRKYPDSLFRPIVLNISLSCLAFLISTTLSISVGLIYLLVVPFGTALILPGIYVWLQRYKKDLGGPWDCAVPRLS
136321	GC_00000519	ALL_SPLITS	PST_W025b	12481	54	190	6	0	0.945916672445506	0.745013427920405	0.83353016486393	12481	Chr_8	PF06432.16	Phosphatidylinositol N-acetylglucosaminyltransferase							MEARVSQPTEPASMRAEDSSSPIRQKAKFKRVLWSKQPYPDNYQDLTFLSHLQRNQTTHRTIDGYPTLVICALPLCAHLSSVMIFVGLFVYLYEGYILAQELIWYTISLGFIGYLVWERSRTERRLARQTVLRSTGILIFILLLISPVLKTLTLSTDSDSIWALS-TILLTINIILADYRDGRESLIPGSLDVSFPSALSINAAISASVVLGSRLPSNADVFALVLFAVEWTFVEEISGQFIQTN----------------CIKYLI------------IMFSFFN-------------------------------
136322	GC_00000519	ALL_SPLITS	PST_W025b	8895	54	190	6	0	0.945916672445506	0.745013427920405	0.83353016486393	8895	Chr_9	PF06432.16	Phosphatidylinositol N-acetylglucosaminyltransferase							----------------------------------------------------------------------------------MIFVGLFVYLYKGYILAQELIWYTIPLGLIGYLVWERSRTEQRLARQTVLRSTGILIFILLLISPGLKTLTISTDSDSIWALS-TILLTINIILADYRDGRESLIPGSLDVSFPSALSINAAISASVVLGSRLPLNADVFALVLFAVEWFALFPLMRRDVMRKYPDSLFRPIVLNISLSCLAFLISTTLSISVGLIYLLVVPFGTALILPGIYVWLQRYKKDLGGPWDCAVPRLS
136323	GC_00000519	ALL_SPLITS	PST_W025b	12479	54	190	6	0	0.945916672445506	0.745013427920405	0.83353016486393	12479	Chr_8	PF06432.16	Phosphatidylinositol N-acetylglucosaminyltransferase							MEARVSQPTEPASMRAEDSSSPIRQKAKFKRVLWSKQPYPDNYQDLTFLSHLQRNQTTHRTIDGYPTLVICALPLCAHLSSVMIFVGLFVYLYEGYILAQELIWYTISLGFIGYLVWERSRTERRLARQTVLRSTGILIFILLLISPVLKTLTLSTDSDSIWALS-TILLTINIILADYRDGRESLIPGSLDVSFVYQCCYLSVCSSRV------------------------------------------------------------------------------------------------------------
136324	GC_00000519	ALL_SPLITS	PST_W025b	12482	54	190	6	0	0.945916672445506	0.745013427920405	0.83353016486393	12482	Chr_8	PF06432.16	Phosphatidylinositol N-acetylglucosaminyltransferase							--------------------------------------MTGFLILTNFLPWWGYILLAHRTIDGYPTLVICALPLCAHLSSVMIFVGLFVYLYEGYILAQELIWYTISLGFIGYLVWERSRTERRLARQTVLRSTGILIFILLLISPVLKTLTLSTDSDSIWALS-TILLTINIILADYRDGRESLIPGSLDVSFPSALSINAAISASVVLGSRLPSNADVFALVLFAVEWFALFPLMRRDVM----------------------------DLCRGNIRTVYSD------------------------------QLY
136325	GC_00000519	ALL_SPLITS	PST_W029a	8093	54	190	6	0	0.945916672445506	0.745013427920405	0.83353016486393	8093	Chr_9	PF06432.16	Phosphatidylinositol N-acetylglucosaminyltransferase							MEARVSQPTEPASMRAEDSSSPIRQKAKFKRVLWSKQPYPDNYQDLTFLSHLQRNQTAHRTIDGYPTLVICALPLCAHLSSVMIFVGLFVYLYEGYILAQELIWYTISLGFIGYLVWERSRTERRLARQTVLRSTGILIFILLLISPVLKTLTLSTDSDSIWALS-TILLTINIILADYRDGRESLIPGSLDVSFPSALSINAAISASVVLGSRLPSNADVFALVLFAVEWFALFPLMRRDVMRKYPDSLFRPIVLNISLSCLAFLISTTLSISVGLIYLLVVPFGTALILPGIYVWLQRYKKDLGGPWDCAVPRLS
136326	GC_00000519	ALL_SPLITS	PST_W029a	8096	54	190	6	0	0.945916672445506	0.745013427920405	0.83353016486393	8096	Chr_9	PF06432.16	Phosphatidylinositol N-acetylglucosaminyltransferase							--------------------------------------MTGFLILTNFLPWWGYILLAHRTIDGYPTLVICALPLCAHLSSVMIFVGLFVYLYEGYILAQELIWYTISLGFIGYLVWERSRTERRLARQTVLRSTGILIFILLLISPVLKTLTLSTDSDSIWALS-TILLTINIILADYRDGRESLIPGSLDVSFPSALSINAAISASVVLGSRLPSNADVFALVLFAVEWFALFPLMRRDVMRKYPDSLFRPIVLNISLSCLAFLISTTLSISVGLIYLLVVPFGTALILPGIYVWLQRYKKDLGGPWDCAVPRLS
136327	GC_00000519	ALL_SPLITS	PST_W029a	8094	54	190	6	0	0.945916672445506	0.745013427920405	0.83353016486393	8094	Chr_9	PF06432.16	Phosphatidylinositol N-acetylglucosaminyltransferase							MEARVSQPTEPASMRAEDSSSPIRQKAKFKRVLWSKQPYPDNYQDLTFLSHLQRNQTAHRTIDGYPTLVICALPLCAHLSSVMIFVGLFVYLYEGYILAQELIWYTISLGFIGYLVWERSRTERRLARQTVLRSTGILIFILLLISPVLKTLTLSTDSDSIWALS-TILLTINIILADYRDGRESLIPGSLDVSFPSALSINAAISASVVLGSRLPSNADVFALVLFAVEWFALFPLMRRDVM----------------------------DLCRGNIRTVYSD------------------------------QLY
136328	GC_00000519	ALL_SPLITS	PST_W029a	8095	54	190	6	0	0.945916672445506	0.745013427920405	0.83353016486393	8095	Chr_9	PF06432.16	Phosphatidylinositol N-acetylglucosaminyltransferase							MEARVSQPTEPASMRAEDSSSPIRQKAKFKRVLWSKQPYPDNYQDLTFLSHLQRNQTAHRTIDGYPTLVICALPLCAHLSSVMIFVGLFVYLYEGYILAQELIWYTISLGFIGYLVWERSRTERRLARQTVLRSTGILIFILLLISPVLKTLTLSTDSDSIWALS-TILLTINIILADYRDGRESLIPGSLDVSFVYQCCYLSVCSSRV------------------------------------------------------------------------------------------------------------
136329	GC_00000519	ALL_SPLITS	PST_W029b	7907	54	190	6	0	0.945916672445506	0.745013427920405	0.83353016486393	7907	Chr_8	PF06432.16	Phosphatidylinositol N-acetylglucosaminyltransferase							MEARVSQPTEPASMRAEDSSSPIRQKAKFKRVLWSKQPYPDNYQDLTFLSHLQRNQTTHRTIDGYPTLVICALPLCAHLSSVMIFVGLFVYLYEGYILAQELIWYTISLGFIGYLVWERSRTERRLARQTVLRSTGILIFILLLISPVLKTLTLSTDSDSIWALS-TILLTINIILADYRDGRESLIPGSLDVSFPSALSINAAISASVVLGSRLPSNADVFALVLFAVEWFALFPLMRRDVMRKYPDSLFRPIVLNISLSCLAFLISTTLSISVGLIYLLVVPFGTALILPGIYVWLQRYKKDLGGPWDCAVPRLS
136330	GC_00000519	ALL_SPLITS	PST_W029b	7908	54	190	6	0	0.945916672445506	0.745013427920405	0.83353016486393	7908	Chr_8	PF06432.16	Phosphatidylinositol N-acetylglucosaminyltransferase							MEARVSQPTEPASMRAEDSSSPIRQKAKFKRVLWSKQPYPDNYQDLTFLSHLQRNQTTHRTIDGYPTLVICALPLCAHLSSVMIFVGLFVYLYEGYILAQELIWYTISLGFIGYLVWERSRTERRLARQTVLRSTGILIFILLLISPVLKTLTLSTDSDSIWALS-TILLTINIILADYRDGRESLIPGSLDVSFPSALSINAAISASVVLGSRLPSNADVFALVLFAVEWFALFPLMRRDVM----------------------------DLCRGNIRTVYSD------------------------------QLY
136331	GC_00000519	ALL_SPLITS	PST_W029b	7909	54	190	6	0	0.945916672445506	0.745013427920405	0.83353016486393	7909	Chr_8	PF06432.16	Phosphatidylinositol N-acetylglucosaminyltransferase							MEARVSQPTEPASMRAEDSSSPIRQKAKFKRVLWSKQPYPDNYQDLTFLSHLQRNQTTHRTIDGYPTLVICALPLCAHLSSVMIFVGLFVYLYEGYILAQELIWYTISLGFIGYLVWERSRTERRLARQTVLRSTGILIFILLLISPVLKTLTLSTDSDSIWALS-TILLTINIILADYRDGRESLIPGSLDVSFVYQCCYLSVCSSRV------------------------------------------------------------------------------------------------------------
136332	GC_00000519	ALL_SPLITS	PST_W029b	5976	54	190	6	0	0.945916672445506	0.745013427920405	0.83353016486393	5976	Chr_9	PF06432.16	Phosphatidylinositol N-acetylglucosaminyltransferase							----------------------------------------------------------------------------------MIFVGLFVYLYKGYILAQELIWYTIPLGLIGYLVWERSRTEQRLARQTVLRSTGILIFILLLISPGLKTLTISTDSDSIWALS-TILLTINIILADYRDGRESLIPGSLDVSFPSALSINAAISASVVLGSRLPLNADVFALVLFAVEWFALFPLMRRDVM----------------------------ELCRGNIRTVYLD------------------------------RSY
136333	GC_00000519	ALL_SPLITS	PST_W039a	6315	54	190	6	0	0.945916672445506	0.745013427920405	0.83353016486393	6315	Chr_6	PF06432.16	Phosphatidylinositol N-acetylglucosaminyltransferase							MEARVSQPTEPASMRAEDSSSPIRQKAKFKRVLWSKQPYPDNYQDLTFLSHLQRNQTAHRTIDGYPTLVICALPLCAHLSSVMIFVGLFVYLYEGYILAQELIWYTISLGFIGYLVWERSRTERRLARQTVLRSTGILIFILLLISPVLKTLTLSTDSDSIWALS-TILLTINIILADYRDGRESLIPGSLDVSFPSALSINAAISASVVLGSRLPSNADVFALVLFAVEWFALFPLMRRDVMRKYPDSLFRPIVLNISLSCLAFLISTTLSISVGLIYLLVVPFGTALILPGIYVWLQRYKKDLGGPWDCAVPRLS
136334	GC_00000519	ALL_SPLITS	PST_W039a	6317	54	190	6	0	0.945916672445506	0.745013427920405	0.83353016486393	6317	Chr_6	PF06432.16	Phosphatidylinositol N-acetylglucosaminyltransferase							MEARVSQPTEPASMRAEDSSSPIRQKAKFKRVLWSKQPYPDNYQDLTFLSHLQRNQTAHRTIDGYPTLVICALPLCAHLSSVMIFVGLFVYLYEGYILAQELIWYTISLGFIGYLVWERSRTERRLARQTVLRSTGILIFILLLISPVLKTLTLSTDSDSIWALS-TILLTINIILADYRDGRESLIPGSLDVSFPSALSINAAISASVVLGSRLPSNADVFALVLFAVEWFALFPLMRRDVM----------------------------DLCRGNIRTVYSD------------------------------QLY
136335	GC_00000519	ALL_SPLITS	PST_W039a	6318	54	190	6	0	0.945916672445506	0.745013427920405	0.83353016486393	6318	Chr_6	PF06432.16	Phosphatidylinositol N-acetylglucosaminyltransferase							MEARVSQPTEPASMRAEDSSSPIRQKAKFKRVLWSKQPYPDNYQDLTFLSHLQRNQTAHRTIDGYPTLVICALPLCAHLSSVMIFVGLFVYLYEGYILAQELIWYTISLGFIGYLVWERSRTERRLARQTVLRSTGILIFILLLISPVLKTLTLSTDSDSIWALS-TILLTINIILADYRDGRESLIPGSLDVSFPSALSINAAISASVVLGSRLPSNADVFALVLFAVEWTFVEEISGQFIQTN----------------CIKYLI------------IMFSFFN-------------------------------
136336	GC_00000519	ALL_SPLITS	PST_W039a	6316	54	190	6	0	0.945916672445506	0.745013427920405	0.83353016486393	6316	Chr_6	PF06432.16	Phosphatidylinositol N-acetylglucosaminyltransferase							MEARVSQPTEPASMRAEDSSSPIRQKAKFKRVLWSKQPYPDNYQDLTFLSHLQRNQTAHRTIDGYPTLVICALPLCAHLSSVMIFVGLFVYLYEGYILAQELIWYTISLGFIGYLVWERSRTERRLARQTVLRSTGILIFILLLISPVLKTLTLSTDSDSIWALS-TILLTINIILADYRDGRESLIPGSLDVSFPSALSINAAISASVVLGSRLPSNADVFALVLFAVE---------------------------------------------------------------------------------------
136337	GC_00000519	ALL_SPLITS	PST_W039b	4652	54	190	6	0	0.945916672445506	0.745013427920405	0.83353016486393	4652	Chr_6	PF06432.16	Phosphatidylinositol N-acetylglucosaminyltransferase							MEARVSQPTEPASMRAEDSSSPIRQKAKFKRVLWSKQPYPDNYQDLTFLSHLQRNQTTHRTIDGYPTLVICALPLCAHLSSVMIFVGLFVYLYEGYILAQELIWYTISLGFIGYLVWERSRTERRLARQTVLRSTGILIFILLLISPVLKTLTLSTDSDSIWALS-TILLTINIILADYRDGRESLIPGSLDVSFPSALSINAAISASVVLGSRLPSNADVFALVLFAVEWFALFPLMRRDVMRKYPDSLFRPIVLNISLSCLAFLISTTLSISVGLIYLLVVPFGTALILPGIYVWLQRYKKDLGGPWDCAVPRLS
136338	GC_00000519	ALL_SPLITS	PST_W039b	4653	54	190	6	0	0.945916672445506	0.745013427920405	0.83353016486393	4653	Chr_6	PF06432.16	Phosphatidylinositol N-acetylglucosaminyltransferase							MEARVSQPTEPASMRAEDSSSPIRQKAKFKRVLWSKQPYPDNYQDLTFLSHLQRNQTTHRTIDGYPTLVICALPLCAHLSSVMIFVGLFVYLYEGYILAQELIWYTISLGFIGYLVWERSRTERRLARQTVLRSTGILIFILLLISPVLKTLTLSTDSDSIWALS-TILLTINIILADYRDGRESLIPGSLDVSFPSALSINAAISASVVLGSRLPSNADVFALVLFAVEWFALFPLMRRDVM----------------------------DLCRGNIRTVYSD------------------------------QLY
136339	GC_00000519	ALL_SPLITS	PST_W039b	4654	54	190	6	0	0.945916672445506	0.745013427920405	0.83353016486393	4654	Chr_6	PF06432.16	Phosphatidylinositol N-acetylglucosaminyltransferase							MEARVSQPTEPASMRAEDSSSPIRQKAKFKRVLWSKQPYPDNYQDLTFLSHLQRNQTTHRTIDGYPTLVICALPLCAHLSSVMIFVGLFVYLYEGYILAQELIWYTISLGFIGYLVWERSRTERRLARQTVLRSTGILIFILLLISPVLKTLTLSTDSDSIWALS-TILLTINIILADYRDGRESLIPGSLDVSFVYQCCYLSVCSSRV------------------------------------------------------------------------------------------------------------
136340	GC_00000519	ALL_SPLITS	PST_W039b	4655	54	190	6	0	0.945916672445506	0.745013427920405	0.83353016486393	4655	Chr_6	PF06432.16	Phosphatidylinositol N-acetylglucosaminyltransferase							MEARVSQPTEPASMRAEDSSSPIRQKAKFKRVLWSKQPYPDNYQDLTFLSHLQRNQTTHRTIDGYPTLVICALPLCAHLSSVMIFVGLFVYLYEGYILAQELIWYTISLGFIGYLVWERSRTERRLARQTVLRSTGILIFILLLISPVLKTLTLSTDSDSIWALS-TILLTINIILADYRDGRESLIPGSLDVR---------------------------------------------------------------------------------------------------------------------------
136341	GC_00000519	ALL_SPLITS	PST_W039b	3783	54	190	6	0	0.945916672445506	0.745013427920405	0.83353016486393	3783	Chr_11	PF06432.16	Phosphatidylinositol N-acetylglucosaminyltransferase							----------------------------------------------------------------------------------MIFVGLFVYLYKGYILAQELIWYTIPLGLIGYLVWERSRTEQRLARQTVLRSTGILIFILLLISPGLKTLTISTDSDSIWALL-TILLTINIILADYRDGRESLIPGSLDVSFPSALSINAAISASVVLGSRLPLNADVFALVLFAVEWFALFPLMRRDVM----------------------------ELCRGNIRTVYLD------------------------------RSY
136342	GC_00000519	ALL_SPLITS	PST_W048a	12594	54	190	6	0	0.945916672445506	0.745013427920405	0.83353016486393	12594	Chr_9	PF06432.16	Phosphatidylinositol N-acetylglucosaminyltransferase							MEARVSQPTEPASMRAEDSSSPIRQKAKFKRVLWSKQPYPDNYQDLTFLSHLQRNQTAHRTIDGYPTLVICALPLCAHLSSVMIFVGLFVYLYEGYILAQELIWYTISLGFIGYLVWERSRTERRLARQTVLRSTGILIFILLLISPVLKTLTLSTDSDSIWALS-TILLTINIILADYRDGRESLIPGSLDVSFPSALSINAAISASVVLGSRLPSNADVFALVLFAVEWFALFPLMRRDVMRKYPDSLFRPIVLNISLSCLAFLISTTLSISVGLIYLLVVPFGTALILPGIYVWLQRYKKDLGGPWDCAVPRLS
136343	GC_00000519	ALL_SPLITS	PST_W048a	12596	54	190	6	0	0.945916672445506	0.745013427920405	0.83353016486393	12596	Chr_9	PF06432.16	Phosphatidylinositol N-acetylglucosaminyltransferase							MEARVSQPTEPASMRAEDSSSPIRQKAKFKRVLWSKQPYPDNYQDLTFLSHLQRNQTAHRTIDGYPTLVICALPLCAHLSSVMIFVGLFVYLYEGYILAQELIWYTISLGFIGYLVWERSRTERRLARQTVLRSTGILIFILLLISPVLKTLTLSTDSDSIWALS-TILLTINIILADYRDGRESLIPGSLDVSFPSALSINAAISASVVLGSRLPSNADVFALVLFAVE---------------------------------------------------------------------------------------
136344	GC_00000519	ALL_SPLITS	PST_W048a	12595	54	190	6	0	0.945916672445506	0.745013427920405	0.83353016486393	12595	Chr_9	PF06432.16	Phosphatidylinositol N-acetylglucosaminyltransferase							----------------------------------------------------MRSSIFSHDICRLICLPIRGLHPCTRV---------------------DLVYYFIGFHWVSRLGKIKNRT--KISSFTVLRSTGILIFILLLISPVLKTLTLSTDSDSIWALS-TILLTINIILADYRDGRESLIPGSLDVSFPSALSINAAISASVVLGSRLPSNADVFALVLFAVEWTFVEEISGQFIQTN----------------CIKYLI------------IMFSFFN-------------------------------
136345	GC_00000519	ALL_SPLITS	PST_W048b	5518	54	190	6	0	0.945916672445506	0.745013427920405	0.83353016486393	5518	Chr_8	PF06432.16	Phosphatidylinositol N-acetylglucosaminyltransferase							--------------------------------------MTGFLILTNFLPWWGYILLAHRTIDGYPTLVICALPLCAHLSSVMIFVGLFVYLYEGYILAQELIWYTISLGFIGYLVWERSRTERRLARQTVLRSTGILIFILLLISPVLKTLTLSTDSDSIWALS-TILLTINIILADYRDGRESLIPGSLDVSFPSALSINAAISASVVLGSRLPSNADVFALVLFAVEWFALFPLMRRDVMRKYPDSLFRPIVLNISLSCLAFLISTTLSISVGLIYLLVVPFGTALILPGIYVWLQRYKKDLGGPWDCAVPRLS
136346	GC_00000519	ALL_SPLITS	PST_W048b	5517	54	190	6	0	0.945916672445506	0.745013427920405	0.83353016486393	5517	Chr_8	PF06432.16	Phosphatidylinositol N-acetylglucosaminyltransferase							MEARVSQPTEPASMRAEDSSSPIRQKAKFKRVLWSKQPYPDNYQDLTFLSHLQRNQTTHRTIDGYPTLVICALPLCAHLSSVMIFVGLFVYLYEGYILAQELIWYTISLGFIGYLVWERSRTERRLARQTVLRSTGILIFILLLISPVLKTLTLSTDSDSIWALS-TILLTINIILADYRDGRESLIPGSLDVSFPSALSINAAISASVVLGSRLPSNADVFALVLFAVEWFALFPLMRRDVM----------------------------DLCRGNIRTVYSD------------------------------QLY
136347	GC_00000519	ALL_SPLITS	PST_W048b	4582	54	190	6	0	0.945916672445506	0.745013427920405	0.83353016486393	4582	Chr_9	PF06432.16	Phosphatidylinositol N-acetylglucosaminyltransferase							----------------------------------------------------------------------------------MIFVGLFVYLYKGYILAQELIWYTIPLGLIGYLVWERSRTEQRLARQTVLRSTGILIFILLLISPGLKTLTISTDSDSIWALS-TILLTINIILADYRDGRESLIPGSLDVSFPSALSINAAISASVVLGSRLPLNADVFALVLFAVEWFALFPLMRRDVM----------------------------ELCRGNIRTVYLD------------------------------RSY
136348	GC_00000519	ALL_SPLITS	PST_W052a	9764	54	190	6	0	0.945916672445506	0.745013427920405	0.83353016486393	9764	Chr_9	PF06432.16	Phosphatidylinositol N-acetylglucosaminyltransferase							MEARVSQPTEPASMRAEDSSSPIRQKAKFKRVLWSKQPYPDNYQDLTFLSHLQRNQTAHRTIDGYPTLVICALPLCAHLSSVMIFVGLFVYLYEGYILAQELIWYTISLGFIGYLVWERSRTERRLARQTVLRSTGILIFILLLISPVLKTLTLSTDSDSIWALS-TILLTINIILADYRDGRESLIPGSLDVSFPSALSINAAISASVVLGSRLPSNADVFALVLFAVEWFALFPLMRRDVMRKYPDSLFRPIVLNISLSCLAFLISTTLSISVGLIYLLVVPFGTALILPGIYVWLQRYKKDLGGPWDCAVPRLS
136349	GC_00000519	ALL_SPLITS	PST_W052a	9765	54	190	6	0	0.945916672445506	0.745013427920405	0.83353016486393	9765	Chr_9	PF06432.16	Phosphatidylinositol N-acetylglucosaminyltransferase							MEARVSQPTEPASMRAEDSSSPIRQKAKFKRVLWSKQPYPDNYQDLTFLSHLQRNQTAHRTIDGYPTLVICALPLCAHLSSVMIFVGLFVYLYEGYILAQELIWYTISLGFIGYLVWERSRTERRLARQTVLRSTGILIFILLLISPVLKTLTLSTDSDSIWALS-TILLTINIILADYRDGRESLIPGSLDVSFPSALSINAAISASVVLGSRLPSNADVFALVLFAVEWFALFPLMRRDVMVNISHFLTSPSSIIIFRSLTFSSLCDFKDLCRGNIRTVYSD------------------------------QLY
136350	GC_00000519	ALL_SPLITS	PST_W052b	7684	54	190	6	0	0.945916672445506	0.745013427920405	0.83353016486393	7684	Chr_8	PF06432.16	Phosphatidylinositol N-acetylglucosaminyltransferase							MEARVSQPTEPASMRAEDSSSPIRQKAKFKRVLWSKQPYPDNYQDLTFLSHLQRNQTTHRTIDGYPTLVICALPLCAHLSSVMIFVGLFVYLYEGYILAQELIWYTISLGFIGYLVWERSRTERRLARQTVLRSTGILIFILLLISPVLKTLTLSTDSDSIWALS-TILLTINIILADYRDGRESLIPGSLDVSFPSALSINAAISASVVLGSRLPSNADVFALVLFAVEWFALFPLMRRDVMRKYPDSLFRPIVLNISLSCLAFLISTTLSISVGLIYLLVVPFGTALILPGIYVWLQRYKKDLGGPWDCAVPRLS
136351	GC_00000519	ALL_SPLITS	PST_W052b	7683	54	190	6	0	0.945916672445506	0.745013427920405	0.83353016486393	7683	Chr_8	PF06432.16	Phosphatidylinositol N-acetylglucosaminyltransferase							MEARVSQPTEPASMRAEDSSSPIRQKAKFKRVLWSKQPYPDNYQDLTFLSHLQRNQTTHRTIDGYPTLVICALPLCAHLSSVMIFVGLFVYLYEGYILAQELIWYTISLGFIGYLVWERSRTERRLARQTVLRSTGILIFILLLISPVLKTLTLSTDSDSIWALS-TILLTINIILADYRDGRESLIPGSLDVSFPSALSINAAISASVVLGSRLPSNADVFALVLFAVEWFALFPLMRRDVM----------------------------DLCRGNIRTVYSD------------------------------QLY
136352	GC_00000519	ALL_SPLITS	PST_W052b	6759	54	190	6	0	0.945916672445506	0.745013427920405	0.83353016486393	6759	Chr_9	PF06432.16	Phosphatidylinositol N-acetylglucosaminyltransferase							----------------------------------------------------------------------------------MIFVGLFVYLYKGYILAQELIWYTIPLGLIGYLVWERSRTEQRLARQTVLRSTGILIFILLLISPGLKTLTISTDSDSIWALS-TILLTINIILADYRDGRESLIPGSLDVSFPSALSINAAISASVVLGSRLPLNADVFALVLFAVEWFALFPLMRRDVM----------------------------ELCRGNIRTVYLD------------------------------RSY
136353	GC_00000519	ALL_SPLITS	PST_W053a	7201	54	190	6	0	0.945916672445506	0.745013427920405	0.83353016486393	7201	Chr_9	PF06432.16	Phosphatidylinositol N-acetylglucosaminyltransferase							MEARVSQPTEPASMRAEDSSSPIRQKAKFKRVLWSKQPYPDNYQDLTFLSHLQRNQTAHRTIDGYPTLVICALPLCAHLSSVMIFVGLFVYLYEGYILAQELIWYTISLGFIGYLVWERSRTERRLARQTVLRSTGILIFILLLISPVLKTLTLSTDSDSIWALS-TILLTINIILADYRDGRESLIPGSLDVSFPSALSINAAISASVVLGSRLPSNADVFALVLFAVEWFALFPLMRRDVMRKYPDSLFRPIVLNISLSCLAFLISTTLSISVGLIYLLVVPFGTALILPGIYVWLQRYKKDLGGPWDCAVPRLS
136354	GC_00000519	ALL_SPLITS	PST_W053a	7202	54	190	6	0	0.945916672445506	0.745013427920405	0.83353016486393	7202	Chr_9	PF06432.16	Phosphatidylinositol N-acetylglucosaminyltransferase							MEARVSQPTEPASMRAEDSSSPIRQKAKFKRVLWSKQPYPDNYQDLTFLSHLQRNQTAHRTIDGYPTLVICALPLCAHLSSVMIFVGLFVYLYEGYILAQELIWYTISLGFIGYLVWERSRTERRLARQTVLRSTGILIFILLLISPVLKTLTLSTDSDSIWALS-TILLTINIILADYRDGRESLIPGSLDVSFPSALSINAAISASVVLGSRLPSNADVFALVLFAVEWFALFPLMRRDVM----------------------------DLCRGNIRTVYSD------------------------------QLY
136355	GC_00000519	ALL_SPLITS	PST_W053b	466	54	190	6	0	0.945916672445506	0.745013427920405	0.83353016486393	466	Chr_8	PF06432.16	Phosphatidylinositol N-acetylglucosaminyltransferase							MEARVSQPTEPASMRAEDSSSPIRQKAKFKRVLWSKQPYPDNYQDLTFLSHLQRNQTTHRTIDGYPTLVICALPLCAHLSSVMIFVGLFVYLYEGYILAQELIWYTISLGFIGYLVWERSRTERRLARQTVLRSTGILIFILLLISPVLKTLTLSTDSDSIWALS-TILLTINIILADYRDGRESLIPGSLDVSFPSALSINAAISASVVLGSRLPSNADVFALVLFAVEWFALFPLMRRDVMRKYPDSLFRPIVLNISLSCLAFLISTTLSISVGLIYLLVVPFGTALILPGIYVWLQRYKKDLGGPWDCAVPRLS
136356	GC_00000519	ALL_SPLITS	PST_W053b	467	54	190	6	0	0.945916672445506	0.745013427920405	0.83353016486393	467	Chr_8	PF06432.16	Phosphatidylinositol N-acetylglucosaminyltransferase							MEARVSQPTEPASMRAEDSSSPIRQKAKFKRVLWSKQPYPDNYQDLTFLSHLQRNQTTHRTIDGYPTLVICALPLCAHLSSVMIFVGLFVYLYEGYILAQELIWYTISLGFIGYLVWERSRTERRLARQTVLRSTGILIFILLLISPVLKTLTLSTDSDSIWALS-TILLTINIILADYRDGRESLIPGSLDVSFPSALSINAAISASVVLGSRLPSNADVFALVLFAVEWFALFPLMRRDVM----------------------------DLCRGNIRTVYSD------------------------------QLY
136357	GC_00000519	ALL_SPLITS	PST_W053b	468	54	190	6	0	0.945916672445506	0.745013427920405	0.83353016486393	468	Chr_8	PF06432.16	Phosphatidylinositol N-acetylglucosaminyltransferase							MEARVSQPTEPASMRAEDSSSPIRQKAKFKRVLWSKQPYPDNYQDLTFLSHLQRNQTTHRTIDGYPTLVICALPLCAHLSSVMIFVGLFVYLYEGYILAQELIWYTISLGFIGYLVWERSRTERRLARQTVLRSTGILIFILLLISPVLKTLTLSTDSDSIWALS-TILLTINIILADYRDGRESLIPGSLDVR---------------------------------------------------------------------------------------------------------------------------
136358	GC_00000519	ALL_SPLITS	PST_W053b	7719	54	190	6	0	0.945916672445506	0.745013427920405	0.83353016486393	7719	Chr_9	PF06432.16	Phosphatidylinositol N-acetylglucosaminyltransferase							----------------------------------------------------------------------------------MIFVGLFVYLYKGYILAQELIWYTIPLGLIGYLVWERSRTEQRLARQTVLRSTGILIFILLLISPGLKTLTISTDSDSIWALS-TILLTINIILADYRDGRESLIPGSLDVR-------------------------------------------------------------------CV------------------------------------------------------
136359	GC_00000519	ALL_SPLITS	PST_W054a	7150	54	190	6	0	0.945916672445506	0.745013427920405	0.83353016486393	7150	Chr_6	PF06432.16	Phosphatidylinositol N-acetylglucosaminyltransferase							MEARVSQPTEPASMRAEDSSSPIRQKAKFKRVLWSKQPYPDNYQDLTFLSHLQRNQTAHRTIDGYPTLVICALPLCAHLSSVMIFVGLFVYLYEGYILAQELIWYTISLGFIGYLVWERSRTERRLARQTVLRSTGILIFILLLISPVLKTLTLSTDSDSIWALS-TILLTINIILADYRDGRESLIPGSLDVSFPSALSINAAISASVVLGSRLPSNADVFALVLFAVEWFALFPLMRRDVMRKYPDSLFRPIVLNISLSCLAFLISTTLSISVGLIYLLVVPFGTALILPGIYVWLQRYKKDLGGPWDCAVPRLS
136360	GC_00000519	ALL_SPLITS	PST_W054a	7149	54	190	6	0	0.945916672445506	0.745013427920405	0.83353016486393	7149	Chr_6	PF06432.16	Phosphatidylinositol N-acetylglucosaminyltransferase							MEARVSQPTEPASMRAEDSSSPIRQKAKFKRVLWSKQPYPDNYQDLTFLSHLQRNQTAHRTIDGYPTLVICALPLCAHLSSVMIFVGLFVYLYEGYILAQELIWYTISLGFIGYLVWERSRTERRLARQTVLRSTGILIFILLLISPVLKTLTLSTDSDSIWALS-TILLTINIILADYRDGRESLIPGSLDVSFPSALSINAAISASVVLGSRLPSNADVFALVLFAVEWFALFPLMRRDVM----------------------------DLCRGNIRTVYSD------------------------------QLY
136361	GC_00000519	ALL_SPLITS	PST_W054a	7151	54	190	6	0	0.945916672445506	0.745013427920405	0.83353016486393	7151	Chr_6	PF06432.16	Phosphatidylinositol N-acetylglucosaminyltransferase							MEARVSQPTEPASMRAEDSSSPIRQKAKFKRVLWSKQPYPDNYQDLTFLSHLQRNQTAHRTIDGYPTLVICALPLCAHLSSVMIFVGLFVYLYEGYILAQELIWYTISLGFIGYLVWERSRTERRLARQTVLRSTGILIFILLLISPVLKTLTLSTDSDSIWALS-TILLTINIILADYRDGRESLIPGSLDVR---------------------------------------------------------------------------------------------------------------------------
136362	GC_00000519	ALL_SPLITS	PST_W054b	7992	54	190	6	0	0.945916672445506	0.745013427920405	0.83353016486393	7992	Chr_6	PF06432.16	Phosphatidylinositol N-acetylglucosaminyltransferase							MEARVSQPTEPASMRAEDSSSPIRQKAKFKRVLWSKQPYPDNYQDLTFLSHLQRNQTTHRTIDGYPTLVICALPLCAHLSSVMIFVGLFVYLYEGYILAQELIWYTISLGFIGYLVWERSRTERRLARQTVLRSTGILIFILLLISPVLKTLTLSTDSDSIWALS-TILLTINIILADYRDGRESLIPGSLDVSFPSALSINAAISASVVLGSRLPSNADVFALVLFAVEWFALFPLMRRDVMRKYPDSLFRPIVLNISLSCLAFLISTTLSISVGLIYLLVVPFGTALILPGIYVWLQRYKKDLGGPWDCAVPRLS
136363	GC_00000519	ALL_SPLITS	PST_W054b	7076	54	190	6	0	0.945916672445506	0.745013427920405	0.83353016486393	7076	Chr_11	PF06432.16	Phosphatidylinositol N-acetylglucosaminyltransferase							----------------------------------------------------------------------------------MIFVGLFVYLYKGYILAQELIWYTIPLGLIGYLVWERSRTEQRLARQTVLRSTGILIFILLLISPGLKTLTISTDSDSIWALS-TILLTINIILADYRDGRESLIPGSLDVSFPSALSINAAISASVVLGSRLPLNADVFALVLFAVEWFALFPLMRRDVM------LF------------------------------------------------------------------
136364	GC_00000519	ALL_SPLITS	PST_W057a	6398	54	190	6	0	0.945916672445506	0.745013427920405	0.83353016486393	6398	Chr_9	PF06432.16	Phosphatidylinositol N-acetylglucosaminyltransferase							MEARVSQPTEPASMRAEDSSSPIRQKAKFKRVLWSKQPYPDNYQDLTFLSHLQRNQTAHRTIDGYPTLVICALPLCAHLSSVMIFVGLFVYLYEGYILAQELIWYTISLGFIGYLVWERSRTERRLARQTVLRSTGILIFILLLISPVLKTLTLSTDSDSIWALS-TILLTINIILADYRDGRESLIPGSLDVSFPSALSINAAISASVVLGSRLPSNADVFALVLFAVEWFALFPLMRRDVMRKYPDSLFRPIVLNISLSCLAFLISTTLSISVGLIYLLVVPFGTALILPGIYVWLQRYKKDLGGPWDCAVPRLS
136365	GC_00000519	ALL_SPLITS	PST_W057a	6402	54	190	6	0	0.945916672445506	0.745013427920405	0.83353016486393	6402	Chr_9	PF06432.16	Phosphatidylinositol N-acetylglucosaminyltransferase							MEARVSQPTEPASMRAEDSSSPIRQKAKFKRVLWSKQPYPDNYQDLTFLSHLQRNQTAHRTIDGYPTLVICALPLCAHLSSVMIFVGLFVYLYEGYILAQELIWYTISLGFIGYLVWERSRTERRLARQTVLRSTGILIFILLLISPVLKTLTLSTDSDSIWALS-TILLTINIILADYRDGRESLIPGSLDVSFPSALSINAAISASVVLGSRLPSNADVFALVLFAVEWFALFPLMRRDVM----------------------------DLCRGNIRTVYSD------------------------------QLY
136366	GC_00000519	ALL_SPLITS	PST_W057a	6401	54	190	6	0	0.945916672445506	0.745013427920405	0.83353016486393	6401	Chr_9	PF06432.16	Phosphatidylinositol N-acetylglucosaminyltransferase							MEARVSQPTEPASMRAEDSSSPIRQKAKFKRVLWSKQPYPDNYQDLTFLSHLQRNQTAHRTIDGYPTLVICALPLCAHLSSVMIFVGLFVYLYEGYILAQELIWYTISLGFIGYLVWERSRTERRLARQTVLRSTGILIFILLLISPVLKTLTLSTDSDSIWALS-TILLTINIILADYRDGRESLIPGSLDVSFPSALSINAAISASVVLGSRLPSNADVFALVLFAVE---------------------------------------------------------------------------------------
136367	GC_00000519	ALL_SPLITS	PST_W057a	6400	54	190	6	0	0.945916672445506	0.745013427920405	0.83353016486393	6400	Chr_9	PF06432.16	Phosphatidylinositol N-acetylglucosaminyltransferase							MEARVSQPTEPASMRAEDSSSPIRQKAKFKRVLWSKQPYPDNYQDLTFLSHLQRNQTAHRTIDGYPTLVICALPLCAHLSSVMIFVGLFVYLYEGYILAQELIWYTISLGFIGYLVWERSRTERRLARQTVLRSTGILIFILLLISPVLKTLTLSTDSDSIWALS-TILLTINIILADYRDGRESLIPGSLDVSFVYQCCYLSVCSSRV------------------------------------------------------------------------------------------------------------
136368	GC_00000519	ALL_SPLITS	PST_W057a	6399	54	190	6	0	0.945916672445506	0.745013427920405	0.83353016486393	6399	Chr_9	PF06432.16	Phosphatidylinositol N-acetylglucosaminyltransferase							MEARVSQPTEPASMRAEDSSSPIRQKAKFKRVLWSKQPYPDNYQDLTFLSHLQRNQTAHRTIDGYPTLVICALPLCAHLSSVMIFVGLFVYLYEGYILAQELIWYTISLGFIGYLVWERSRTERRLARLT-------------------DSIKINRNLNIYFIIDFTSLKNVNFI---HRFGFDM---GLIDDTFNDQHHISGL-----------------------------------------------------------------------------------------------------------------
136369	GC_00000519	ALL_SPLITS	PST_W057b	7388	54	190	6	0	0.945916672445506	0.745013427920405	0.83353016486393	7388	Chr_8	PF06432.16	Phosphatidylinositol N-acetylglucosaminyltransferase							MEARVSQPTEPASMRAEDSSSPIRQKAKFKRVLWSKQPYPDNYQDLTFLSHLQRNQTTHRTIDGYPTLVICALPLCAHLSSVMIFVGLFVYLYEGYILAQELIWYTISLGFIGYLVWERSRTERRLARQTVLRSTGILIFILLLISPVLKTLTLSTDSDSIWALS-TILLTINIILADYRDGRESLIPGSLDVSFPSALSINAAISASVVLGSRLPSNADVFALVLFAVEWFALFPLMRRDVMRKYPDSLFRPIVLNISLSCLAFLISTTLSISVGLIYLLVVPFGTALILPGIYVWLQRYKKDLGGPWDCAVPRLS
136370	GC_00000519	ALL_SPLITS	PST_W057b	7389	54	190	6	0	0.945916672445506	0.745013427920405	0.83353016486393	7389	Chr_8	PF06432.16	Phosphatidylinositol N-acetylglucosaminyltransferase							MEARVSQPTEPASMRAEDSSSPIRQKAKFKRVLWSKQPYPDNYQDLTFLSHLQRNQTTHRTIDGYPTLVICALPLCAHLSSVMIFVGLFVYLYEGYILAQELIWYTISLGFIGYLVWERSRTERRLARQTVLRSTGILIFILLLISPVLKTLTLSTDSDSIWALS-TILLTINIILADYRDGRESLIPGSLDVSFPSALSINAAISASVVLGSRLPSNADVFALVLFAVEWFALFPLMRRDVM----------------------------DLCRGNIRTVYSD------------------------------QLY
136371	GC_00000519	ALL_SPLITS	PST_W057b	5602	54	190	6	0	0.945916672445506	0.745013427920405	0.83353016486393	5602	Chr_9	PF06432.16	Phosphatidylinositol N-acetylglucosaminyltransferase							----------------------------------------------------------------------------------MIFVGLFVYLYKGYILAQELIWYTIPLGLIGYLVWERSRTEQRLARQTVLRSTGILIFILLLISPGLKTLTISTDSDSIWALS-TILLTINIILADYRDGRESLIPGSLDVSFPSALSINAAISASVVLGSRLPLNADVFALVLFAVEWFALFPLMRRDVM----------------------------ELCRGNIRTVYLD------------------------------RSY
136372	GC_00000519	ALL_SPLITS	PST_W088a	10244	54	190	6	0	0.945916672445506	0.745013427920405	0.83353016486393	10244	Chr_9	PF06432.16	Phosphatidylinositol N-acetylglucosaminyltransferase							MEARVSQPTEPASMRAEDSSSPIRQKAKFKRVLWSKQPYPDNYQDLTFLSHLQRNQTAHRTIDGYPTLVICALPLCAHLSSVMIFVGLFVYLYEGYILAQELIWYTISLGFIGYLVWERSRTERRLARQTVLRSTGILIFILLLISPVLKTLTLSTDSDSIWALS-TILLTINIILADYRDGRESLIPGSLDVSFPSALSINAAISASVVLGSRLPSNADVFALVLFAVEWFALFPLMRRDVMRKYPDSLFRPIVLNISLSCLAFLISTTLSISVGLIYLLVVPFGTALILPGIYVWLQRYKKDLGGPWDCAVPRLS
136373	GC_00000519	ALL_SPLITS	PST_W088a	10245	54	190	6	0	0.945916672445506	0.745013427920405	0.83353016486393	10245	Chr_9	PF06432.16	Phosphatidylinositol N-acetylglucosaminyltransferase							MEARVSQPTEPASMRAEDSSSPIRQKAKFKRVLWSKQPYPDNYQDLTFLSHLQRNQTAHRTIDGYPTLVICALPLCAHLSSVMIFVGLFVYLYEGYILAQELIWYTISLGFIGYLVWERSRTERRLARQTVLRSTGILIFILLLISPVLKTLTLSTDSDSIWALS-TILLTINIILADYRDGRESLIPGSLDVSFPSALSINAAISASVVLGSRLPSNADVFALVLFAVEWFALFPLMRRDVM----------------------------DLCRGNIRTVYSD------------------------------QLY
136374	GC_00000519	ALL_SPLITS	PST_W088a	10247	54	190	6	0	0.945916672445506	0.745013427920405	0.83353016486393	10247	Chr_9	PF06432.16	Phosphatidylinositol N-acetylglucosaminyltransferase							MEARVSQPTEPASMRAEDSSSPIRQKAKFKRVLWSKQPYPDNYQDLTFLSHLQRNQTAHRTIDGYPTLVICALPLCAHLSSVMIFVGLFVYLYEGYILAQELIWYTISLGFIGYLVWERSRTERRLARQTVLRSTGILIFILLLISPVLKTLTLSTDSDSIWALS-TILLTINIILADYRDGRESLIPGSLDVSFVYQCCYLSVCSSRV------------------------------------------------------------------------------------------------------------
136375	GC_00000519	ALL_SPLITS	PST_W088a	10246	54	190	6	0	0.945916672445506	0.745013427920405	0.83353016486393	10246	Chr_9	PF06432.16	Phosphatidylinositol N-acetylglucosaminyltransferase							----------------------------------------------------MRSSIFSHDICRLICLPIRGLHPCTRV---------------------DLVYYFIGFHWVSRLGKIKNRT--KISSFTVLRSTGILIFILLLISPVLKTLTLSTDSDSIWALS-TILLTINIILADYRDGRESLIPGSLDVSFPSALSINAAISASVVLGSRLPSNADVFALVLFAVEWTFVEEISGQFIQTN----------------CIKYLI------------IMFSFFN-------------------------------
136376	GC_00000519	ALL_SPLITS	PST_W088b	7489	54	190	6	0	0.945916672445506	0.745013427920405	0.83353016486393	7489	Chr_8	PF06432.16	Phosphatidylinositol N-acetylglucosaminyltransferase							MEARVSQPTEPASMRAEDSSSPIRQKAKFKRVLWSKQPYPDNYQDLTFLSHLQRNQTTHRTIDGYPTLVICALPLCAHLSSVMIFVGLFVYLYEGYILAQELIWYTISLGFIGYLVWERSRTERRLARQTVLRSTGILIFILLLISPVLKTLTLSTDSDSIWALS-TILLTINIILADYRDGRESLIPGSLDVSFPSALSINAAISASVVLGSRLPSNADVFALVLFAVEWFALFPLMRRDVMVNISHFLTSPSSIIIFRSLTFSSLCDFKDLCRGNIRTVYSD------------------------------QLY
136377	GC_00000519	ALL_SPLITS	PST_W088b	6635	54	190	6	0	0.945916672445506	0.745013427920405	0.83353016486393	6635	Chr_9	PF06432.16	Phosphatidylinositol N-acetylglucosaminyltransferase							----------------------------------------------------------------------------------MIFVGLFVYLYKGYILAQELIWYTIPLGLIGYLVWERSRTEQRLARQTVLRSTGILIFILLLISPGLKTLTISTDSDSIWALS-TILLTINIILADYRDGRESLIPGSLDVSFPSALSINAAISASVVLGSRLPLNADVFALVLFAVEWFALFPLMRRDVMRKYPDSLFRPIVLNISLSCLAFLISTTLSISVGLIYLLVVPFGTALILPGIYVWLQRYKKDLGGPWDCAVPRLS
136378	GC_00000519	ALL_SPLITS	PST_Yr1646a	10762	54	190	6	0	0.945916672445506	0.745013427920405	0.83353016486393	10762	Chr_9	PF06432.16	Phosphatidylinositol N-acetylglucosaminyltransferase							MEARVSQPTEPASMRAEDSSSPIRQKAKFKRVLWSKQPYPDNYQDLTFLSHLQRNQTAHRTIDGYPTLVICALPLCAHLSSVMIFVGLFVYLYEGYILAQELIWYTISLGFIGYLVWERSRTERRLARQTVLRSTGILIFILLLISPVLKTLTLSTDSDSIWALS-TILLTINIILADYRDGRESLIPGSLDVSFPSALSINAAISASVVLGSRLPSNADVFALVLFAVEWFALFPLMRRDVMRKYPDSLFRPIVLNISLSCLAFLISTTLSISVGLIYLLVVPFGTALILPGIYVWLQRYKKDLGGPWDCAVPRLS
136379	GC_00000519	ALL_SPLITS	PST_Yr1646a	10763	54	190	6	0	0.945916672445506	0.745013427920405	0.83353016486393	10763	Chr_9	PF06432.16	Phosphatidylinositol N-acetylglucosaminyltransferase							MEARVSQPTEPASMRAEDSSSPIRQKAKFKRVLWSKQPYPDNYQDLTFLSHLQRNQTAHRTIDGYPTLVICALPLCAHLSSVMIFVGLFVYLYEGYILAQELIWYTISLGFIGYLVWERSRTERRLARQTVLRSTGILIFILLLISPVLKTLTLSTDSDSIWALS-TILLTINIILADYRDGRESLIPGSLDVSFPSALSINAAISASVVLGSRLPSNADVFALVLFAVEWFALFPLMRRDVM----------------------------DLCRGNIRTVYSD------------------------------QLY
136380	GC_00000519	ALL_SPLITS	PST_Yr1646a	10764	54	190	6	0	0.945916672445506	0.745013427920405	0.83353016486393	10764	Chr_9	PF06432.16	Phosphatidylinositol N-acetylglucosaminyltransferase							MEARVSQPTEPASMRAEDSSSPIRQKAKFKRVLWSKQPYPDNYQDLTFLSHLQRNQTAHRTIDGYPTLVICALPLCAHLSSVMIFVGLFVYLYEGYILAQELIWYTISLGFIGYLVWERSRTERRLARQTVLRSTGILIFILLLISPVLKTLTLSTDSDSIWALS-TILLTINIILADYRDGRESLIPGSLDVSFPSALSINAAISASVVLGSRLPSNADVFALVLFAVEWTFVEEISGQFIQTN----------------CIKYLI------------IMFSFFN-------------------------------
136381	GC_00000519	ALL_SPLITS	PST_Yr1646b	7870	54	190	6	0	0.945916672445506	0.745013427920405	0.83353016486393	7870	Chr_8	PF06432.16	Phosphatidylinositol N-acetylglucosaminyltransferase							MEARVSQPTEPASMRAEDSSSPIRQKAKFKRVLWSKQPYPDNYQDLTFLSHLQRNQTTHRTIDGYPTLVICALPLCAHLSSVMIFVGLFVYLYEGYILAQELIWYTISLGFIGYLVWERSRTERRLARQTVLRSTGILIFILLLISPVLKTLTLSTDSDSIWALS-TILLTINIILADYRDGRESLIPGSLDVSFPSALSINAAISASVVLGSRLPSNADVFALVLFAVEWFALFPLMRRDVMRKYPDSLFRPIVLNISLSCLAFLISTTLSISVGLIYLLVVPFGTALILPGIYVWLQRYKKDLGGPWDCAVPRLS
136382	GC_00000519	ALL_SPLITS	PST_Yr1646b	7871	54	190	6	0	0.945916672445506	0.745013427920405	0.83353016486393	7871	Chr_8	PF06432.16	Phosphatidylinositol N-acetylglucosaminyltransferase							MEARVSQPTEPASMRAEDSSSPIRQKAKFKRVLWSKQPYPDNYQDLTFLSHLQRNQTTHRTIDGYPTLVICALPLCAHLSSVMIFVGLFVYLYEGYILAQELIWYTISLGFIGYLVWERSRTERRLARQTVLRSTGILIFILLLISPVLKTLTLSTDSDSIWALS-TILLTINIILADYRDGRESLIPGSLDVSFPSALSINAAISASVVLGSRLPSNADVFALVLFAVEWTFVEEISGQFIQTN----------------CIKYLI------------IMFSFFN-------------------------------
136383	GC_00000519	ALL_SPLITS	PST_Yr1646b	8868	54	190	6	0	0.945916672445506	0.745013427920405	0.83353016486393	8868	Chr_9	PF06432.16	Phosphatidylinositol N-acetylglucosaminyltransferase							----------------------------------------------------------------------------------MIFVGLFVYLYKGYILAQELIWYTIPLGLIGYLVWERSRTEQRLARQTVLRSTGILIFILLLISPGLKTLTISTDSDSIWALS-TILLTINIILADYRDGRESLIPGSLDVSFPSALSINAAISASVVLGSRLPLNADVFALVLFAVEWFALFPLMRRDVM------LF------------------------------------------------------------------
136384	GC_00000519	ALL_SPLITS	PST_Yr1706a	8596	54	190	6	0	0.945916672445506	0.745013427920405	0.83353016486393	8596	Chr_9	PF06432.16	Phosphatidylinositol N-acetylglucosaminyltransferase							MEARVSQPTEPASMRAEDSSSPIRQKAKFKRVLWSKQPYPDNYQDLTFLSHLQRNQTAHRTIDGYPTLVICALPLCAHLSSVMIFVGLFVYLYEGYILAQELIWYTISLGFIGYLVWERSRTERRLARQTVLRSTGILIFILLLISPVLKTLTLSTDSDSIWALS-TILLTINIILADYRDGRESLIPGSLDVSFPSALSINAAISASVVLGSRLPSNADVFALVLFAVEWFALFPLMRRDVMRKYPDSLFRPIVLNISLSCLAFLISTTLSISVGLIYLLVVPFGTALILPGIYVWLQRYKKDLGGPWDCAVPRLS
136385	GC_00000519	ALL_SPLITS	PST_Yr1706a	8598	54	190	6	0	0.945916672445506	0.745013427920405	0.83353016486393	8598	Chr_9	PF06432.16	Phosphatidylinositol N-acetylglucosaminyltransferase							MEARVSQPTEPASMRAEDSSSPIRQKAKFKRVLWSKQPYPDNYQDLTFLSHLQRNQTAHRTIDGYPTLVICALPLCAHLSSVMIFVGLFVYLYEGYILAQELIWYTISLGFIGYLVWERSRTERRLARQTVLRSTGILIFILLLISPVLKTLTLSTDSDSIWALS-TILLTINIILADYRDGRESLIPGSLDVSFPSALSINAAISASVVLGSRLPSNADVFALVLFAVEWFALFPLMRRDVM----------------------------DLCRGNIRTVYSD------------------------------QLY
136386	GC_00000519	ALL_SPLITS	PST_Yr1706a	8599	54	190	6	0	0.945916672445506	0.745013427920405	0.83353016486393	8599	Chr_9	PF06432.16	Phosphatidylinositol N-acetylglucosaminyltransferase							MEARVSQPTEPASMRAEDSSSPIRQKAKFKRVLWSKQPYPDNYQDLTFLSHLQRNQTAHRTIDGYPTLVICALPLCAHLSSVMIFVGLFVYLYEGYILAQELIWYTISLGFIGYLVWERSRTERRLARQTVLRSTGILIFILLLISPVLKTLTLSTDSDSIWALS-TILLTINIILADYRDGRESLIPGSLDVSFPSALSINAAISASVVLGSRLPSNADVFALVLFAVEWTFVEEISGQFIQTN----------------CIKYLI------------IMFSFFN-------------------------------
136387	GC_00000519	ALL_SPLITS	PST_Yr1706a	8597	54	190	6	0	0.945916672445506	0.745013427920405	0.83353016486393	8597	Chr_9	PF06432.16	Phosphatidylinositol N-acetylglucosaminyltransferase							MEARVSQPTEPASMRAEDSSSPIRQKAKFKRVLWSKQPYPDNYQDLTFLSHLQRNQTAHRTIDGYPTLVICALPLCAHLSSVMIFVGLFVYLYEGYILAQELIWYTISLGFIGYLVWERSRTERRLARQTVLRSTGILIFILLLISPVLKTLTLSTDSDSIWALS-TILLTINIILADYRDGRESLIPGSLDVSFVYQCCYLSVCSSRV------------------------------------------------------------------------------------------------------------
136388	GC_00000519	ALL_SPLITS	PST_Yr1706b	6617	54	190	6	0	0.945916672445506	0.745013427920405	0.83353016486393	6617	Chr_8	PF06432.16	Phosphatidylinositol N-acetylglucosaminyltransferase							MEARVSQPTEPASMRAEDSSSPIRQKAKFKRVLWSKQPYPDNYQDLTFLSHLQRNQTTHRTIDGYPTLVICALPLCAHLSSVMIFVGLFVYLYEGYILAQELIWYTISLGFIGYLVWERSRTERRLARQTVLRSTGILIFILLLISPVLKTLTLSTDSDSIWALS-TILLTINIILADYRDGRESLIPGSLDVSFPSALSINAAISASVVLGSRLPSNADVFALVLFAVEWFALFPLMRRDVMRKYPDSLFRPIVLNISLSCLAFLISTTLSISVGLIYLLVVPFGTALILPGIYVWLQRYKKDLGGPWDCAVPRLS
136389	GC_00000519	ALL_SPLITS	PST_Yr1706b	6618	54	190	6	0	0.945916672445506	0.745013427920405	0.83353016486393	6618	Chr_8	PF06432.16	Phosphatidylinositol N-acetylglucosaminyltransferase							MEARVSQPTEPASMRAEDSSSPIRQKAKFKRVLWSKQPYPDNYQDLTFLSHLQRNQTTHRTIDGYPTLVICALPLCAHLSSVMIFVGLFVYLYEGYILAQELIWYTISLGFIGYLVWERSRTERRLARQTVLRSTGILIFILLLISPVLKTLTLSTDSDSIWALS-TILLTINIILADYRDGRESLIPGSLDVSFPSALSINAAISASVVLGSRLPSNADVFALVLFAVEWFALFPLMRRDVM----------------------------DLCRGNIRTVYSD------------------------------QLY
136390	GC_00000519	ALL_SPLITS	PST_Yr1706b	6619	54	190	6	0	0.945916672445506	0.745013427920405	0.83353016486393	6619	Chr_8	PF06432.16	Phosphatidylinositol N-acetylglucosaminyltransferase							MEARVSQPTEPASMRAEDSSSPIRQKAKFKRVLWSKQPYPDNYQDLTFLSHLQRNQTTHRTIDGYPTLVICALPLCAHLSSVMIFVGLFVYLYEGYILAQELIWYTISLGFIGYLVWERSRTERRLARQTVLRSTGILIFILLLISPVLKTLTLSTDSDSIWALS-TILLTINIILADYRDGRESLIPGSLDVR---------------------------------------------------------------------------------------------------------------------------
136391	GC_00000519	ALL_SPLITS	PST_Yr1706b	5655	54	190	6	0	0.945916672445506	0.745013427920405	0.83353016486393	5655	Chr_9	PF06432.16	Phosphatidylinositol N-acetylglucosaminyltransferase							----------------------------------------------------------------------------------MIFVGLFVYLYKGYILAQELIWYTIPLGLIGYLVWERSRTEQRLARQTVLRSTGILIFILLLISPGLKTLTISTDSDSIWALS-TILLTINIILADYRDGRESLIPGSLDVSFPSALSINAAISASVVLGSRLPLNADVFALVLFAVEWFALFPLMRRDVMYNIIN---------------------------------------------------------------------
136392	GC_00000519	ALL_SPLITS	PST_Yr1716a	6004	54	190	6	0	0.945916672445506	0.745013427920405	0.83353016486393	6004	Chr_9	PF06432.16	Phosphatidylinositol N-acetylglucosaminyltransferase							MEARVSQPTEPASMRAEDSSSPIRQKAKFKRVLWSKQPYPDNYQDLTFLSHLQRNQTAHRTIDGYPTLVICALPLCAHLSSVMIFVGLFVYLYEGYILAQELIWYTISLGFIGYLVWERSRTERRLARQTVLRSTGILIFILLLISPVLKTLTLSTDSDSIWALS-TILLTINIILADYRDGRESLIPGSLDVSFPSALSINAAISASVVLGSRLPSNADVFALVLFAVEWFALFPLMRRDVMRKYPDSLFRPIVLNISLSCLAFLISTTLSISVGLIYLLVVPFGTALILPGIYVWLQRYKKDLGGPWDCAVPRLS
136393	GC_00000519	ALL_SPLITS	PST_Yr1716a	6007	54	190	6	0	0.945916672445506	0.745013427920405	0.83353016486393	6007	Chr_9	PF06432.16	Phosphatidylinositol N-acetylglucosaminyltransferase							MEARVSQPTEPASMRAEDSSSPIRQKAKFKRVLWSKQPYPDNYQDLTFLSHLQRNQTAHRTIDGYPTLVICALPLCAHLSSVMIFVGLFVYLYEGYILAQELIWYTISLGFIGYLVWERSRTERRLARQTVLRSTGILIFILLLISPVLKTLTLSTDSDSIWALS-TILLTINIILADYRDGRESLIPGSLDVSFPSALSINAAISASVVLGSRLPSNADVFALVLFAVEWFALFPLMRRDVMVNISHFLTSPSSIIIFRSLTFSSLCDFKDLCRGNIRTVYSD------------------------------QLY
136394	GC_00000519	ALL_SPLITS	PST_Yr1716a	6006	54	190	6	0	0.945916672445506	0.745013427920405	0.83353016486393	6006	Chr_9	PF06432.16	Phosphatidylinositol N-acetylglucosaminyltransferase							MEARVSQPTEPASMRAEDSSSPIRQKAKFKRVLWSKQPYPDNYQDLTFLSHLQRNQTAHRTIDGYPTLVICALPLCAHLSSVMIFVGLFVYLYEGYILAQELIWYTISLGFIGYLVWERSRTERRLARQTVLRSTGILIFILLLISPVLKTLTLSTDSDSIWALS-TILLTINIILADYRDGRESLIPGSLDVSFPSALSINAAISASVVLGSRLPSNADVFALVLFAVEWTFVEEISGQFIQTN----------------CIKYLI------------IMFSFFN-------------------------------
136395	GC_00000519	ALL_SPLITS	PST_Yr1716a	6005	54	190	6	0	0.945916672445506	0.745013427920405	0.83353016486393	6005	Chr_9	PF06432.16	Phosphatidylinositol N-acetylglucosaminyltransferase							MEARVSQPTEPASMRAEDSSSPIRQKAKFKRVLWSKQPYPDNYQDLTFLSHLQRNQTAHRTIDGYPTLVICALPLCAHLSSVMIFVGLFVYLYEGYILAQELIWYTISLGFIGYLVWERSRTERRLARQTVLRSTGILIFILLLISPVLKTLTLSTDSDSIWALS-TILLTINIILADYRDGRESLIPGSLDVSFVYQCCYLSVCSSRV------------------------------------------------------------------------------------------------------------
136396	GC_00000519	ALL_SPLITS	PST_Yr1716b	7601	54	190	6	0	0.945916672445506	0.745013427920405	0.83353016486393	7601	Chr_8	PF06432.16	Phosphatidylinositol N-acetylglucosaminyltransferase							MEARVSQPTEPASMRAEDSSSPIRQKAKFKRVLWSKQPYPDNYQDLTFLSHLQRNQTTHRTIDGYPTLVICALPLCAHLSSVMIFVGLFVYLYEGYILAQELIWYTISLGFIGYLVWERSRTERRLARQTVLRSTGILIFILLLISPVLKTLTLSTDSDSIWALS-TILLTINIILADYRDGRESLIPGSLDVSFPSALSINAAISASVVLGSRLPSNADVFALVLFAVEWFALFPLMRRDVMRKYPDSLFRPIVLNISLSCLAFLISTTLSISVGLIYLLVVPFGTALILPGIYVWLQRYKKDLGGPWDCAVPRLS
136397	GC_00000519	ALL_SPLITS	PST_Yr1716b	6666	54	190	6	0	0.945916672445506	0.745013427920405	0.83353016486393	6666	Chr_9	PF06432.16	Phosphatidylinositol N-acetylglucosaminyltransferase							----------------------------------------------------------------------------------MIFVGLFVYLYKGYILAQELIWYTIPLGLIGYLVWERSRTEQRLARQTVLRSTGILIFILLLISPGLKTLTISTDSDSIWALS-TILLTINIILADYRDGRESLIPGSLDVSFPSALSINAAISASVVLGSRLPLNADVFALVLFAVEWFALFPLMRRDVMRKYPDSLFRPIVLNISLSCLAFLISTTLSISVGLIYLLVVPFGTALILPGIYVWLQRYKKDLGGPWDCAVPRLS
136398	GC_00000519	ALL_SPLITS	PST_Yr2011a	8431	54	190	6	0	0.945916672445506	0.745013427920405	0.83353016486393	8431	Chr_9	PF06432.16	Phosphatidylinositol N-acetylglucosaminyltransferase							MEARVSQPTEPASMRAEDSSSPIRQKAKFKRVLWSKQPYPDNYQDLTFLSHLQRNQTAHRTIDGYPTLVICALPLCAHLSSVMIFVGLFVYLYEGYILAQELIWYTISLGFIGYLVWERSRTERRLARQTVLRSTGILIFILLLISPVLKTLTLSTDSDSIWALS-TILLTINIILADYRDGRESLIPGSLDVSFPSALSINAAISASVVLGSRLPSNADVFALVLFAVEWFALFPLMRRDVMRKYPDSLFRPIVLNISLSCLAFLISTTLSISVGLIYLLVVPFGTALILPGIYVWLQRYKKDLGGPWDCAVPRLS
136399	GC_00000519	ALL_SPLITS	PST_Yr2011a	8432	54	190	6	0	0.945916672445506	0.745013427920405	0.83353016486393	8432	Chr_9	PF06432.16	Phosphatidylinositol N-acetylglucosaminyltransferase							MEARVSQPTEPASMRAEDSSSPIRQKAKFKRVLWSKQPYPDNYQDLTFLSHLQRNQTAHRTIDGYPTLVICALPLCAHLSSVMIFVGLFVYLYEGYILAQELIWYTISLGFIGYLVWERSRTERRLARQTVLRSTGILIFILLLISPVLKTLTLSTDSDSIWALS-TILLTINIILADYRDGRESLIPGSLDVSFPSALSINAAISASVVLGSRLPSNADVFALVLFAVEWFALFPLMRRDVM----------------------------DLCRGNIRTVYSD------------------------------QLY
136400	GC_00000519	ALL_SPLITS	PST_Yr2011a	8434	54	190	6	0	0.945916672445506	0.745013427920405	0.83353016486393	8434	Chr_9	PF06432.16	Phosphatidylinositol N-acetylglucosaminyltransferase							MEARVSQPTEPASMRAEDSSSPIRQKAKFKRVLWSKQPYPDNYQDLTFLSHLQRNQTAHRTIDGYPTLVICALPLCAHLSSVMIFVGLFVYLYEGYILAQELIWYTISLGFIGYLVWERSRTERRLARQTVLRSTGILIFILLLISPVLKTLTLSTDSDSIWALS-TILLTINIILADYRDGRESLIPGSLDVSFPSALSINAAISASVVLGSRLPSNADVFALVLFAVEWTFVEEISGQFIQTN----------------CIKYLI------------IMFSFFN-------------------------------
136401	GC_00000519	ALL_SPLITS	PST_Yr2011a	8433	54	190	6	0	0.945916672445506	0.745013427920405	0.83353016486393	8433	Chr_9	PF06432.16	Phosphatidylinositol N-acetylglucosaminyltransferase							MEARVSQPTEPASMRAEDSSSPIRQKAKFKRVLWSKQPYPDNYQDLTFLSHLQRNQTAHRTIDGYPTLVICALPLCAHLSSVMIFVGLFVYLYEGYILAQELIWYTISLGFIGYLVWERSRTERRLARQTVLRSTGILIFILLLISPVLKTLTLSTDSDSIWALS-TILLTINIILADYRDGRESLIPGSLDVSFPSALSINAAISASVVLGSRLPSNADVFALVLFAVE---------------------------------------------------------------------------------------
136402	GC_00000519	ALL_SPLITS	PST_Yr2011b	7456	54	190	6	0	0.945916672445506	0.745013427920405	0.83353016486393	7456	Chr_8	PF06432.16	Phosphatidylinositol N-acetylglucosaminyltransferase							MEARVSQPTEPASMRAEDSSSPIRQKAKFKRVLWSKQPYPDNYQDLTFLSHLQRNQTTHRTIDGYPTLVICALPLCAHLSSVMIFVGLFVYLYEGYILAQELIWYTISLGFIGYLVWERSRTERRLARQTVLRSTGILIFILLLISPVLKTLTLSTDSDSIWALS-TILLTINIILADYRDGRESLIPGSLDVSFPSALSINAAISASVVLGSRLPSNADVFALVLFAVEWFALFPLMRRDVMRKYPDSLFRPIVLNISLSCLAFLISTTLSISVGLIYLLVVPFGTALILPGIYVWLQRYKKDLGGPWDCAVPRLS
136403	GC_00000519	ALL_SPLITS	PST_Yr2011b	6533	54	190	6	0	0.945916672445506	0.745013427920405	0.83353016486393	6533	Chr_9	PF06432.16	Phosphatidylinositol N-acetylglucosaminyltransferase							----------------------------------------------------------------------------------MIFVGLFVYLYKGYILAQELIWYTIPLGLIGYLVWERSRTEQRLARQTVLRSTGILIFILLLISPGLKTLTISTDSDSIWALS-TILLTINIILADYRDGRESLIPGSLDVSFPSALSINAAISASVVLGSRLPLNADVFALVLFAVEWFALFPLMRRDVMYNIIN---------------------------------------------------------------------
136404	GC_00000519	ALL_SPLITS	PST_Yr2015a	16035	54	190	6	0	0.945916672445506	0.745013427920405	0.83353016486393	16035	ChrUn	PF06432.16	Phosphatidylinositol N-acetylglucosaminyltransferase							MEARVSQPTEPASMRAEDSSSPIRQKAKFKRVLWSKQPYPDNYQDLTFLSHLQRNQTAHRTIDGYPTLVICALPLCAHLSSVMIFVGLFVYLYEGYILAQELIWYTISLGFIGYLVWERSRTERRLARQTVLRSTGILIFILLLISPVLKTLTLSTDSDSIWALS-TILLTINIILADYRDGRESLIPGSLDVSFPSALSINAAISASVVLGSRLPSNADVFALVLFAVEWFALFPLMRRDVMRKYPDSLFRPIVLNISLSCLAFLISTTLSISVGLIYLLVVPFGTALILPGIYVWLQRYKKDLGGPWDCAVPRLS
136405	GC_00000519	ALL_SPLITS	PST_Yr2015a	7048	54	190	6	0	0.945916672445506	0.745013427920405	0.83353016486393	7048	Chr_9	PF06432.16	Phosphatidylinositol N-acetylglucosaminyltransferase							MEARVSQPTEPASMRAEDSSSPIRQKAKFKRVLWSKQPYPDNYQDLTFLSHLQRNQTTHRTIDGYPTLVICALPLCAHLSSVMIFVGLFVYLYEGYILAQELIWYTISLGFIGYLVWERSRTERRLARQTVLRSTGILIFILLLISPVLKTLTLSTDSDSIWALS-TILLTINIILADYRDGRESLIPGSLDVSFPSALSINAAISASVVLGSRLPSNADVFALVLFAVEWFALFPLMRRDVMRKYPDSLFRPIVLNISLSCLAFLISTTLSISVGLIYLLVVPFGTALILPGIYVWLQRYKKDLGGPWDCAVPRLS
136406	GC_00000519	ALL_SPLITS	PST_Yr2015a	7049	54	190	6	0	0.945916672445506	0.745013427920405	0.83353016486393	7049	Chr_9	PF06432.16	Phosphatidylinositol N-acetylglucosaminyltransferase							MEARVSQPTEPASMRAEDSSSPIRQKAKFKRVLWSKQPYPDNYQDLTFLSHLQRNQTTHRTIDGYPTLVICALPLCAHLSSVMIFVGLFVYLYEGYILAQELIWYTISLGFIGYLVWERSRTERRLARQTVLRSTGILIFILLLISPVLKTLTLSTDSDSIWALS-TILLTINIILADYRDGRESLIPGSLDVSFPSALSINAAISASVVLGSRLPSNADVFALVLFAVEWTFVEEISGQFIQTN----------------CIKYLI------------IMFSFFN-------------------------------
136407	GC_00000519	ALL_SPLITS	PST_Yr2015a	7050	54	190	6	0	0.945916672445506	0.745013427920405	0.83353016486393	7050	Chr_9	PF06432.16	Phosphatidylinositol N-acetylglucosaminyltransferase							MEARVSQPTEPASMRAEDSSSPIRQKAKFKRVLWSKQPYPDNYQDLTFLSHLQRNQTTHRTIDGYPTLVICALPLCAHLSSVMIFVGLFVYLYEGYILAQELIWYTISLGFIGYLVWERSRTERRLARQTVLRSTGILIFILLLISPVLKTLTLSTDSDSIWALS-TILLTINIILADYRDGRESLIPGSLDVSFVYQCCYLSVCSSRV------------------------------------------------------------------------------------------------------------
136408	GC_00000519	ALL_SPLITS	PST_Yr2015a	16036	54	190	6	0	0.945916672445506	0.745013427920405	0.83353016486393	16036	ChrUn	PF06432.16	Phosphatidylinositol N-acetylglucosaminyltransferase							----------------------------------------------------MRSSIFSHDICRLICLPIRGLHPCTRV---------------------DLVYYFIGFHWVSRLGKIKNRT--KISSFTVLRSTGILIFILLLISPVLKTLTLSTDSDSIWALS-TILLTINIILADYRDGRESLIPGSLDVSFPSALSINAAISASVVLGSRLPSNADVFALVLFAVEWFALFPLMRRDVMVNISHFLTSPSSIIIFRSLTFSSLCDFKDLCRGNIRTVYSD------------------------------QLY
136409	GC_00000519	ALL_SPLITS	PST_Yr2015b	5485	54	190	6	0	0.945916672445506	0.745013427920405	0.83353016486393	5485	Chr_9	PF06432.16	Phosphatidylinositol N-acetylglucosaminyltransferase							----------------------------------------------------------------------------------MIFVGLFVYLYKGYILAQELIWYTIPLGLIGYLVWERSRTEQRLARQTVLRSTGILIFILLLISPGLKTLTISTDSDSIWALS-TILLTINIILADYRDGRESLIPGSLDVSFPSALSINAAISASVVLGSRLPLNADVFALVLFAVEWFALFPLMRRDVM----------------------------ELCRGNIRTVYLD------------------------------RSY
136410	GC_00000519	ALL_SPLITS	PST_Yr201644_1	12191	54	190	6	0	0.945916672445506	0.745013427920405	0.83353016486393	12191	Chr_9	PF06432.16	Phosphatidylinositol N-acetylglucosaminyltransferase							MEARVSQPTEPASMRAEDSSSPIRQKAKFKRVLWSKQPYPDNYQDLTFLSHLQRNQTAHRTIDGYPTLVICALPLCAHLSSVMIFVGLFVYLYEGYILAQELIWYTISLGFIGYLVWERSRTERRLARQTVLRSTGILIFILLLISPVLKTLTLSTDSDSIWALS-TILLTINIILADYRDGRESLIPGSLDVSFPSALSINAAISASVVLGSRLPSNADVFALVLFAVEWFALFPLMRRDVMRKYPDSLFRPIVLNISLSCLAFLISTTLSISVGLIYLLVVPFGTALILPGIYVWLQRYKKDLGGPWDCAVPRLS
136411	GC_00000519	ALL_SPLITS	PST_Yr201644_1	12192	54	190	6	0	0.945916672445506	0.745013427920405	0.83353016486393	12192	Chr_9	PF06432.16	Phosphatidylinositol N-acetylglucosaminyltransferase							MEARVSQPTEPASMRAEDSSSPIRQKAKFKRVLWSKQPYPDNYQDLTFLSHLQRNQTAHRTIDGYPTLVICALPLCAHLSSVMIFVGLFVYLYEGYILAQELIWYTISLGFIGYLVWERSRTERRLARQTVLRSTGILIFILLLISPVLKTLTLSTDSDSIWALS-TILLTINIILADYRDGRESLIPGSLDVSFPSALSINAAISASVVLGSRLPSNADVFALVLFAVEWFALFPLMRRDVM----------------------------DLCRGNIRTVYSD------------------------------QLY
136412	GC_00000519	ALL_SPLITS	PST_Yr201644_1	12193	54	190	6	0	0.945916672445506	0.745013427920405	0.83353016486393	12193	Chr_9	PF06432.16	Phosphatidylinositol N-acetylglucosaminyltransferase							MEARVSQPTEPASMRAEDSSSPIRQKAKFKRVLWSKQPYPDNYQDLTFLSHLQRNQTAHRTIDGYPTLVICALPLCAHLSSVMIFVGLFVYLYEGYILAQELIWYTISLGFIGYLVWERSRTERRLARQTVLRSTGILIFILLLISPVLKTLTLSTDSDSIWALS-TILLTINIILADYRDGRESLIPGSLDVSFVYQCCYLSVCSSRV------------------------------------------------------------------------------------------------------------
136413	GC_00000519	ALL_SPLITS	PST_Yr201644_2	6676	54	190	6	0	0.945916672445506	0.745013427920405	0.83353016486393	6676	Chr_8	PF06432.16	Phosphatidylinositol N-acetylglucosaminyltransferase							MEARVSQPTEPASMRAEDSSSPIRQKAKFKRVLWSKQPYPDNYQDLTFLSHLQRNQTTHRTIDGYPTLVICALPLCAHLSSVMIFVGLFVYLYEGYILAQELIWYTISLGFIGYLVWERSRTERRLARQTVLRSTGILIFILLLISPVLKTLTLSTDSDSIWALS-TILLTINIILADYRDGRESLIPGSLDVSFPSALSINAAISASVVLGSRLPSNADVFALVLFAVEWFALFPLMRRDVMRKYPDSLFRPIVLNISLSCLAFLISTTLSISVGLIYLLVVPFGTALILPGIYVWLQRYKKDLGGPWDCAVPRLS
136414	GC_00000519	ALL_SPLITS	PST_Yr201644_2	6677	54	190	6	0	0.945916672445506	0.745013427920405	0.83353016486393	6677	Chr_8	PF06432.16	Phosphatidylinositol N-acetylglucosaminyltransferase							MEARVSQPTEPASMRAEDSSSPIRQKAKFKRVLWSKQPYPDNYQDLTFLSHLQRNQTTHRTIDGYPTLVICALPLCAHLSSVMIFVGLFVYLYEGYILAQELIWYTISLGFIGYLVWERSRTERRLARQTVLRSTGILIFILLLISPVLKTLTLSTDSDSIWALS-TILLTINIILADYRDGRESLIPGSLDVSFPSALSINAAISASVVLGSRLPSNADVFALVLFAVEWFALFPLMRRDVM----------------------------DLCRGNIRTVYSD------------------------------QLY
136415	GC_00000519	ALL_SPLITS	PST_Yr201644_2	6678	54	190	6	0	0.945916672445506	0.745013427920405	0.83353016486393	6678	Chr_8	PF06432.16	Phosphatidylinositol N-acetylglucosaminyltransferase							MEARVSQPTEPASMRAEDSSSPIRQKAKFKRVLWSKQPYPDNYQDLTFLSHLQRNQTTHRTIDGYPTLVICALPLCAHLSSVMIFVGLFVYLYEGYILAQELIWYTISLGFIGYLVWERSRTERRLARQTVLRSTGILIFILLLISPVLKTLTLSTDSDSIWALS-TILLTINIILADYRDGRESLIPGSLDVSFVYQCCYLSVCSSRV------------------------------------------------------------------------------------------------------------
136416	GC_00000519	ALL_SPLITS	PST_Yr201644_2	5807	54	190	6	0	0.945916672445506	0.745013427920405	0.83353016486393	5807	Chr_9	PF06432.16	Phosphatidylinositol N-acetylglucosaminyltransferase							----------------------------------------------------------------------------------MIFVGLFVYLYKGYILAQELIWYTIPLGLIGYLVWERSRTEQRLARQTVLRSTGILIFILLLISPGLKTLTISTDSDSIWALS-TILLTINIILADYRDGRESLIPGSLDVSFPSALSINAAISASVVLGSRLPLNADVFALVLFAVEWFALFPLMRRDVM----------------------------ELCRGNIRTVYLD------------------------------RSY
136417	GC_00000520	ALL_SPLITS	PSH_233a	3795	54	190	6	0	0.939046326994831	0.689904811957966	0.795422973904143	3795	Chr_4	PF06148.17	COG2 N-terminal							MDQQRNV-----------------------------------------------QDPEFDPDQYSLSQRHTALKDLCLELRSYLGGLKSELVSLINEDYEDLIGLGMGLTGTVEQAMGKMKAPIGQAKQDVLEARRDLGIKRGDLKSLLNERCEVIEGKKLVRLM--LDCGDSVTS-HRDAVNTGATPTTGKPKKQ---------TFTWFKPSTQHSTSI-----------------------------------------------RLKA---------------------------------------------------------------------------------------------------------------------------------------------------------------------------------------------------------------------------------------------------------------------------------------------------------------------------------------------------------------------------------------------------------------------------------------------------------------------------------------------------------------------------------------------------------------------------------------------------------------------------------------------------------------
136418	GC_00000520	ALL_SPLITS	PSH_233a	3068	54	190	6	0	0.939046326994831	0.689904811957966	0.795422973904143	3068	Chr_2	PF12022.14	COG complex component, COG2, C-terminal							MENSTSASENYQEEEHSSPTVTTSLLVPGDSTEAAFEATSLELPVGLPLSHQVFRDPEFDPDQFLLSRRHTALEDLRLELRSYLGGLKSELVSLINEDYEDFIGLGMGLRGTVERAMGKMKAPIGQAKQDVLEARRELGIERGDLEGLLNERREVIEGKKLVRLM--LDCGDSVTK-VEEMLSIQQQPPLLASQKSKLSLGSSNPSNTLHRSGSKHNRSVLSLDLVDDTSIIESGVKRIERITNEYTRMLYLVSKGRDLNYVTSLQPRIKLITDALHRELASLLKSILRTPRSDARKRDCLLECLRAYESLGAVTRAEEVIKTEVVLPRMSQLIHPNVLNTGALSPVLPASPEVARFKNPYPPPNPNLSLNSLRLPVDPELVPLPMLYNKILAFIVRDMTTIIDVADRHLTGSKQTSNSQSCSAQQDPPSPEEANGDKPSNQSHYNVLVNSIILPTLQLITTSLGSRLFAAGNPNTFHRNYSYTIKFLEQLEEFCSTPRQVLNLRAHPEWRAFKNKWQLAVYAQIKTKEIILTIEEGLLDGLKSPNSTPTIIDPVQSDNGYDPHVKSDYLLKGSATIDHVLRSVWQDDVFLTDLTHRFWRLTLMAISRYATWLNSIIGSYLTSSGTTTTTGTEAAGKVNVAQSRQTTDLNRV------------------------------------------------------SWK---------------------------------------------------------------------------------------------------------------------------------------------------------------------------------------------------------
136419	GC_00000520	ALL_SPLITS	PSH_233a	3067	54	190	6	0	0.939046326994831	0.689904811957966	0.795422973904143	3067	Chr_2	PF12022.14	COG complex component, COG2, C-terminal							MENSTSASENYQEEEHSSPTVTTSLLVPGDSTEAAFEATSLELPVGLPLSHQVFRDPEFDPDQFLLSRRHTALEDLRLELRSYLGGLKSELVSLINEDYEDFIGLGMGLRGTVERAMGKMKAPIGQAKQDVLEARRELGIERGDLEGLLNERREVIEGKKLVRLM--LDCGDSVTK-VEEMLSIQQQPPLLASQKSKLSLGSSNPSNTLHRSGSKHNRSVLSLDLVDDTSIIESGVKRIERITNEYTRMLYLVSKGRDLNYVTSLQPRIKLITDALHRELASLLKSILRTPRSDARKRDCLLECLRAYESLGAVTRAEEVIKTEVVLPRMSQLIHPNVLNTGALSPVLPASPEVARFKNPYPPPNPNLSLNSLRLPVDPELVPLPMLYNKILAFIVRDMTTIIDVADRHLTGSKQTSNSQSCSAQQDPPSPEEANGDKPSNQSHYNVLVNSIILPTLQLITTSLGSRLFAAGNPNTFHRNYSYTIKFLEQLEEFCSTPRQVLNLRAHPEWRAFKNKWQLAVYAQIKTKEIILTIEEGLLDGLKSPNSTPTIIDPVQSDNGYDPHVKSDYLLKGSATIDHVLRSVWQDDVFLTDLTHRFWRLTLMAISRYATWLNSIIGSYLTSSGTTTTTGTEAAGKVNVAQSRQTTDLNRVDS-----------------------------------LVPFLYKYFLPSSP-MFSWRPRRLIDRAVVAQTRPPVTI-------------------------TCPKNLKTKNS--------------------------------------------------------------------------------------------------------------------------------------------------
136420	GC_00000520	ALL_SPLITS	PSH_233a	3066	54	190	6	0	0.939046326994831	0.689904811957966	0.795422973904143	3066	Chr_2	PF12022.14	COG complex component, COG2, C-terminal							MENSTSASENYQEEEHSSPTVTTSLLVPGDSTEAAFEATSLELPVGLPLSHQVFRDPEFDPDQFLLSRRHTALEDLRLELRSYLGGLKSELVSLINEDYEDFIGLGMGLRGTVERAMGKMKAPIGQAKQDVLEARRELGIERGDLEGLLNERREVIEGKKLVRLM--LDCGDSVTK-VEEMLSIQQQPPLLASQKSKLSLGSSNPSNTLHRSGSKHNRSVLSLDLVDDTSIIESGVKRIERITNEYTRMLYLVSKGRDLNYVTSLQPRIKLITDALHRELASLLKSILRTPRSDARKRDCLLECLRAYESLGAVTRAEEVIKTEVVLPRMSQLIHPNVLNTGALSPVLPASPEVARFKNPYPPPNPNLSLNSLRLPVDPELVPLPMLYNKILAFIVRDMTTIIDVADRHLTGSKQTSNSQSCSAQQDPPSPEEANGDKPSNQSHYNVLVNSIILPTLQLITTSLGSRLFAAGNPNTFHRNYSYTIKFLEQLEEFCSTPRQVLNLRAHPEWRAFKNKWQLAVYAQIKTKEIILTIEEGLLDGLKSPNSTPTIIDPVQSDNGYDPHVKSDYLLKGSATIDHVLRSVWQDDVFLTDLTHRFWRLTLMAISRYATWLNSIIGSYLTSSGTTTTTGTEAAGKVNVAQSRQTTDLNRLAAPSTNRSSRSRSNSPSSNNNLSEESQDEELLRILTIVLADLLRLQLSVLDLFSNSIAPRIPKVSIGPDSQTPAEVLRSSLDKLLVLVPQLTTEIRTTLVKRCSEKLRFIRSVGSSARASKTIPTEPSYFISDILNDIQVYLERYGKNLTEEIRRELVSGIIDELSGKYLAILINVQRSEDSLRKLKKGKHGFSIFNRNSSSNLDPSNKSNPVVEDDELKVKVQLKLDVERLELDSIRLGADLSSSKSFLELKQTVDK
136421	GC_00000520	ALL_SPLITS	PSH_233b	2506	54	190	6	0	0.939046326994831	0.689904811957966	0.795422973904143	2506	Chr_5	PF06148.17	COG2 N-terminal							------------------------------------------------------MNPEFDPDQYSLSQRHTALKDLCLELRSYLGGLKSELVSLINEDYEDLIGLGMGLTGTVEQAMGKMKAPIGQAKQDVLEARRDLGIKRGDLKSLLNERCEVIEGKKLVRLM--LDCGDSVTS-HRDAVNTGATPTTGKPKKQ---------TFTWFKPSTQHSTSI-----------------------------------------------RLKA---------------------------------------------------------------------------------------------------------------------------------------------------------------------------------------------------------------------------------------------------------------------------------------------------------------------------------------------------------------------------------------------------------------------------------------------------------------------------------------------------------------------------------------------------------------------------------------------------------------------------------------------------------------
136422	GC_00000520	ALL_SPLITS	PSH_233b	8448	54	190	6	0	0.939046326994831	0.689904811957966	0.795422973904143	8448	Chr_4	PF12022.14	COG complex component, COG2, C-terminal							MENSTSASENYQEEEHSSPTVTTSLLVPGDSTEAAFEATSLELPVGLPLSHQVFRDPEFDPDQFLLSRRHTALEDLRLELRSYLGGLKSELVSLINEDYEDFIGLGMGLRGTVERAMGKMKAPIGQAKQDVLEARRELGIERGDLEGLLNERREVIEGKKLVRLM--LDCGDSVTK-VEEMLSIQQQPPLLASQKSKLSLGSSNPSNTLHRSGSKHNRSVLSLDLVDDTSIIESGVKRIERITNEYTRMLYLVSKGRDLNYVTSLQPRIKLITDALHRELASLLKSILRTPRSDARKRDCLLECLRAYESLGAVTRAEEVIKTEVVLPRMSQLIHPNVLNTGALSPVLPASPEVARFKNPYPPPNPNLSLNSLRLPVDPELVPLPMLYNKILAFIVRDMTTIIDVADRHLTGSKQTSNSQSCSAQQDPPSPEEANGDKPSNQSHYNVLVNSIILPTLQLITTSLGSRLFAAGNPNTFHRNYSYTIKFLEQLEEFCSTPRQVLNLRAHPEWRAFKNKWQLAVYAQIKTKEIILTIEEGLLDGLKSPNSTPTIIDPVQSDNGYDPHVKSDYLLKGSATIDHVLRSVWQDDVFLTDLTHRFWRLTLMAISRYATWLNSIIGSYLTSSGTTTTTGTEAAGKVNVAQSRQTTDLNRV------------------------------------------------------SWK---------------------------------------------------------------------------------------------------------------------------------------------------------------------------------------------------------
136423	GC_00000520	ALL_SPLITS	PSH_233b	8447	54	190	6	0	0.939046326994831	0.689904811957966	0.795422973904143	8447	Chr_4	PF12022.14	COG complex component, COG2, C-terminal							MENSTSASENYQEEEHSSPTVTTSLLVPGDSTEAAFEATSLELPVGLPLSHQVFRDPEFDPDQFLLSRRHTALEDLRLELRSYLGGLKSELVSLINEDYEDFIGLGMGLRGTVERAMGKMKAPIGQAKQDVLEARRELGIERGDLEGLLNERREVIEGKKLVRLM--LDCGDSVTK-VEEMLSIQQQPPLLASQKSKLSLGSSNPSNTLHRSGSKHNRSVLSLDLVDDTSIIESGVKRIERITNEYTRMLYLVSKGRDLNYVTSLQPRIKLITDALHRELASLLKSILRTPRSDARKRDCLLECLRAYESLGAVTRAEEVIKTEVVLPRMSQLIHPNVLNTGALSPVLPASPEVARFKNPYPPPNPNLSLNSLRLPVDPELVPLPMLYNKILAFIVRDMTTIIDVADRHLTGSKQTSNSQSCSAQQDPPSPEEANGDKPSNQSHYNVLVNSIILPTLQLITTSLGSRLFAAGNPNTFHRNYSYTIKFLEQLEEFCSTPRQVLNLRAHPEWRAFKNKWQLAVYAQIKTKEIILTIEEGLLDGLKSPNSTPTIIDPVQSDNGYDPHVKSDYLLKGSATIDHVLRSVWQDDVFLTDLTHRFWRLTLMAISRYATWLNSIIGSYLTSSGTTTTTGTEAAGKVNVAQSRQTTDLNRVDS-----------------------------------LVPFLYKYFLPSSP-MFSWRPRRLIDRAVVAQTRPPVTI-------------------------TCPKNLKTKNS--------------------------------------------------------------------------------------------------------------------------------------------------
136424	GC_00000520	ALL_SPLITS	PSH_233b	8446	54	190	6	0	0.939046326994831	0.689904811957966	0.795422973904143	8446	Chr_4	PF12022.14	COG complex component, COG2, C-terminal							MENSTSASENYQEEEHSSPTVTTSLLVPGDSTEAAFEATSLELPVGLPLSHQVFRDPEFDPDQFLLSRRHTALEDLRLELRSYLGGLKSELVSLINEDYEDFIGLGMGLRGTVERAMGKMKAPIGQAKQDVLEARRELGIERGDLEGLLNERREVIEGKKLVRLM--LDCGDSVTK-VEEMLSIQQQPPLLASQKSKLSLGSSNPSNTLHRSGSKHNRSVLSLDLVDDTSIIESGVKRIERITNEYTRMLYLVSKGRDLNYVTSLQPRIKLITDALHRELASLLKSILRTPRSDARKRDCLLECLRAYESLGAVTRAEEVIKTEVVLPRMSQLIHPNVLNTGALSPVLPASPEVARFKNPYPPPNPNLSLNSLRLPVDPELVPLPMLYNKILAFIVRDMTTIIDVADRHLTGSKQTSNSQSCSAQQDPPSPEEANGDKPSNQSHYNVLVNSIILPTLQLITTSLGSRLFAAGNPNTFHRNYSYTIKFLEQLEEFCSTPRQVLNLRAHPEWRAFKNKWQLAVYAQIKTKEIILTIEEGLLDGLKSPNSTPTIIDPVQSDNGYDPHVKSDYLLKGSATIDHVLRSVWQDDVFLTDLTHRFWRLTLMAISRYATWLNSIIGSYLTSSGTTTTTGTEAAGKVNVAQSRQTTDLNRLAAPSTNRSSRSRSNSPSSNNNLSEESQDEELLRILTIVLADLLRLQLSVLDLFSNSIAPRIPKVSIGPDSQTPAEVLRSSLDKLLVLVPQLTTEIRTTLVKRCSEKLRFIRSVGSSARASKTIPTEPSYFISDILNDIQVYLERYGKNLTEEIRRELVSGIIDELSGKYLAILINVQRSEDSLRKLKKGKHGFSIFNRNSSSNLDPSNKSNPVVEDDELKVKVQLKLDVERLELDSIRLGADLSSSKSFLELKQTVDK
136425	GC_00000520	ALL_SPLITS	PSH_76a	7075	54	190	6	0	0.939046326994831	0.689904811957966	0.795422973904143	7075	Chr_4	PF06148.17	COG2 N-terminal							--------------------------------------------------------PEFDPDQYSLSQRHTALKDLCLELRSYLGGLKSELVSLINEDYEDLIGLGMGLTGTVEQAMGKMKAPIGQAKQDVLEARRDLGIKRGDLKSLLNERCEVIEGKKLVRLM--LDCGDSVTS-HRDAVNTGATPTTGKPKKQ---------TFTWFKPSTQHSTSI-----------------------------------------------RLKA---------------------------------------------------------------------------------------------------------------------------------------------------------------------------------------------------------------------------------------------------------------------------------------------------------------------------------------------------------------------------------------------------------------------------------------------------------------------------------------------------------------------------------------------------------------------------------------------------------------------------------------------------------------
136426	GC_00000520	ALL_SPLITS	PSH_76a	12543	54	190	6	0	0.939046326994831	0.689904811957966	0.795422973904143	12543	Chr_2	PF12022.14	COG complex component, COG2, C-terminal							MENSTSASENYQEEEHSSPTVTTSLLVPGDSTEAAFEATSLELPVGLPLSHQVFRDPEFDPDQFLLSRRHTALEDLRLELRSYLGGLKSELVSLINEDYEDFIGLGMGLRGTVERAMGKMKAPIGQAKQDVLEARRELGIERGDLEGLLNERREVIEGKKLVRLM--LDCGDSVTK-VEEMLSIQQQPPLLASQKSKLSLGSSNPSNTLHRSGSKHNRSVLSLDLVDDTSIIESGVKRIERITNEYTRMLYLVSKGRDLNYVTSLQPRIKLITDALHRELASLLKSILRTPRSDARKRDCLLECLRAYESLGAVTRAEEVIKTEVVLPRMSQLIHPNVLNTGALSPVLPASPEVARFKNPYPPPNPNLSLNSLRLPVDPELVPLPMLYNKILAFIVRDMTTIIDVADRHLTGSKQTSNSQSCSAQQDPPSPEEANGDKPSNQSHYNVLVNSIILPTLQLITTSLGSRLFAAGNPNTFHRNYSYTIKFLEQLEEFCSTPRQVLNLRAHPEWRAFKNKWQLAVYAQIKTKEIILTIEEGLLDGLKSPNSTPTIIDPVQSDNGYDPHVKSDYLLKGSATIDHVLRSVWQDDVFLTDLTHRFWRLTLMAISRYATWLNSIIGSYLTSSGTTTTTGTEAAGKVNVAQSRQTTDLNRV------------------------------------------------------SWK---------------------------------------------------------------------------------------------------------------------------------------------------------------------------------------------------------
136427	GC_00000520	ALL_SPLITS	PSH_76a	12544	54	190	6	0	0.939046326994831	0.689904811957966	0.795422973904143	12544	Chr_2	PF12022.14	COG complex component, COG2, C-terminal							MENSTSASENYQEEEHSSPTVTTSLLVPGDSTEAAFEATSLELPVGLPLSHQVFRDPEFDPDQFLLSRRHTALEDLRLELRSYLGGLKSELVSLINEDYEDFIGLGMGLRGTVERAMGKMKAPIGQAKQDVLEARRELGIERGDLEGLLNERREVIEGKKLVRLM--LDCGDSVTK-VEEMLSIQQQPPLLASQKSKLSLGSSNPSNTLHRSGSKHNRSVLSLDLVDDTSIIESGVKRIERITNEYTRMLYLVSKGRDLNYVTSLQPRIKLITDALHRELASLLKSILRTPRSDARKRDCLLECLRAYESLGAVTRAEEVIKTEVVLPRMSQLIHPNVLNTGALSPVLPASPEVARFKNPYPPPNPNLSLNSLRLPVDPELVPLPMLYNKILAFIVRDMTTIIDVADRHLTGSKQTSNSQSCSAQQDPPSPEEANGDKPSNQSHYNVLVNSIILPTLQLITTSLGSRLFAAGNPNTFHRNYSYTIKFLEQLEEFCSTPRQVLNLRAHPEWRAFKNKWQLAVYAQIKTKEIILTIEEGLLDGLKSPNSTPTIIDPVQSDNGYDPHVKSDYLLKGSATIDHVLRSVWQDDVFLTDLTHRFWRLTLMAISRYATWLNSIIGSYLTSSGTTTTTGTEAAGKVNVAQSRQTTDLNRVDS-----------------------------------LVPFLYKYFLPSSP-MFSWRPRRLIDRAVVAQTRPPVTI-------------------------TCPKNLKTKNS--------------------------------------------------------------------------------------------------------------------------------------------------
136428	GC_00000520	ALL_SPLITS	PSH_76a	12542	54	190	6	0	0.939046326994831	0.689904811957966	0.795422973904143	12542	Chr_2	PF12022.14	COG complex component, COG2, C-terminal							MENSTSASENYQEEEHSSPTVTTSLLVPGDSTEAAFEATSLELPVGLPLSHQVFRDPEFDPDQFLLSRRHTALEDLRLELRSYLGGLKSELVSLINEDYEDFIGLGMGLRGTVERAMGKMKAPIGQAKQDVLEARRELGIERGDLEGLLNERREVIEGKKLVRLM--LDCGDSVTK-VEEMLSIQQQPPLLASQKSKLSLGSSNPSNTLHRSGSKHNRSVLSLDLVDDTSIIESGVKRIERITNEYTRMLYLVSKGRDLNYVTSLQPRIKLITDALHRELASLLKSILRTPRSDARKRDCLLECLRAYESLGAVTRAEEVIKTEVVLPRMSQLIHPNVLNTGALSPVLPASPEVARFKNPYPPPNPNLSLNSLRLPVDPELVPLPMLYNKILAFIVRDMTTIIDVADRHLTGSKQTSNSQSCSAQQDPPSPEEANGDKPSNQSHYNVLVNSIILPTLQLITTSLGSRLFAAGNPNTFHRNYSYTIKFLEQLEEFCSTPRQVLNLRAHPEWRAFKNKWQLAVYAQIKTKEIILTIEEGLLDGLKSPNSTPTIIDPVQSDNGYDPHVKSDYLLKGSATIDHVLRSVWQDDVFLTDLTHRFWRLTLMAISRYATWLNSIIGSYLTSSGTTTTTGTEAAGKVNVAQSRQTTDLNRLAAPSTNRSSRSRSNSPSSNNNLSEESQDEELLRILTIVLADLLRLQLSVLDLFSNSIAPRIPKVSIGPDSQTPAEVLRSSLDKLLVLVPQLTTEIRTTLVKRCSEKLRFIRSVGSSARASKTIPTEPSYFISDILNDIQVYLERYGKNLTEEIRRELVSGIIDELSGKYLAILINVQRSEDSLRKLKKGKHGFSIFNRNSSSNLDPSNKSNPVVEDDELKVKVQLKLDVERLELDSIRLGADLSSSKSFLELKQTVDK
136429	GC_00000520	ALL_SPLITS	PSH_76b	3188	54	190	6	0	0.939046326994831	0.689904811957966	0.795422973904143	3188	Chr_5	PF06148.17	COG2 N-terminal							------------------------------------------------------MNPEFDPDQYSLSQRHTALKDLCLELRSYLGGLKSELVSLINEDYEDLIGLGMGLTGTVEQAMGKMKAPIGQAKQDVLEARRDLGIKRGDLKSLLNERCEVIEGKKLVRLM--LDCGDSVTS-HRDAVNTGATPTTGKPKKQ---------TFTWFKPSTQHSTSI-----------------------------------------------RLKA---------------------------------------------------------------------------------------------------------------------------------------------------------------------------------------------------------------------------------------------------------------------------------------------------------------------------------------------------------------------------------------------------------------------------------------------------------------------------------------------------------------------------------------------------------------------------------------------------------------------------------------------------------------
136430	GC_00000520	ALL_SPLITS	PSH_76b	4003	54	190	6	0	0.939046326994831	0.689904811957966	0.795422973904143	4003	Chr_4	PF12022.14	COG complex component, COG2, C-terminal							MENSTSASENYQEEEHSSPTVTTSLLVPGDSTEAAFEATSLELPVGLPLSHQVFRDPEFDPDQFLLSRRHTALEDLRLELRSYLGGLKSELVSLINEDYEDFIGLGMGLRGTVERAMGKMKAPIGQAKQDVLEARRELGIERGDLEGLLNERREVIEGKKLVRLM--LDCGDSVTK-VEEMLSIQQQPPLLASQKSKLSLGSSNPSNTLHRSGSKHNRSMLSLDLVDDTSIIESGVKRIERITNEYTRMLYLVSKGRDLNYVTSLQPRIKLITDALHRELASLLKSILRTPRSDARKRDCLLECLRAYESLGAVTSAEEVIKTEVVLPRMSQLIHPNVLNTGALSPVLPASPEVARFKNPYPPPNPNLSLNSLRLPADPELVPLPMLYNKILAFIVRDMTTIIDVADRHLTGSKQTSNSQSCPAQQD-PSPEEANGDKPSNQSHYNVLVNSIILPTLQLITTSLGSRLFAAGNPNTFHRNYSYTIKFLEQLEEFCSTPRQVLNLRAHPEWRAFKNKWQLAVYAQIKTKEIILTIEEGLLDGLKSPNSTPTIIAPVQSDNGYDPHVKSDYLLKGSATIDHVLRSVWQDDVFLTDLTHRFWRLTLMAISRYATWLDSIIGSYLTSSGTTTTTGTEAAGKVNVAQSRQTTDLNRLAAPSTNRSSRSRSNSPSSNNNLSEESQDEELLRILTIVLADLLRLQLSVLDLFSNSIAPRIPKVSIGPDSQTPAEVLRSSLDKLLVLVPQLTTEIRTTLVKRCSEKLRFIRSVGSSARASKTIPTEPSYFISDILNDIQVYLERYGKNLTEGIRRELVSGIIDELSGKYLAILINVQRSEDSLRKLKKGKHGFSIFNRNSSSNLDPSNKSTPVVEDDELKVKVQLKLDVERLELDSIRLGADLSSSKSFLELKQTVDK
136431	GC_00000520	ALL_SPLITS	PSH_NDPSH_1	7346	54	190	6	0	0.939046326994831	0.689904811957966	0.795422973904143	7346	Chr_4	PF06148.17	COG2 N-terminal							------------------------------------------------------MNPEFDPDQYSLSQRHTALKDLCLELRSYLGGLKSELVSLINEDYEDLIGLGMGLTGTVEQAMGKMKAPIGQAKQDVLEARRDLGIKRGDLKSLLNERCEVIEGKKLVRLM--LDCGDSVTS-HRDAVNTGATPTTGKPKKQ---------TFTWFKPSTQHSTSI-----------------------------------------------RLKA---------------------------------------------------------------------------------------------------------------------------------------------------------------------------------------------------------------------------------------------------------------------------------------------------------------------------------------------------------------------------------------------------------------------------------------------------------------------------------------------------------------------------------------------------------------------------------------------------------------------------------------------------------------
136432	GC_00000520	ALL_SPLITS	PSH_NDPSH_1	3024	54	190	6	0	0.939046326994831	0.689904811957966	0.795422973904143	3024	Chr_2	PF12022.14	COG complex component, COG2, C-terminal							MENSTSASENYQEEEHSSPTVTTSLLVPGDSTEAAFEATSLELPVGLPLSHQVFRDPEFDPDQFLLSRRHTALEDLRLELRSYLGGLKSELVSLINEDYEDFIGLGMGLRGTVERAMGKMKAPIGQAKQDVLEARRELGIERGDLEGLLNERREVIEGKKLVRLM--LDCGDSVTK-VEEMLSIQQQPPLLASQKSKLSLGSSNPSNTLHRSGSKHNRSVLSLDLVDDTSIIESGVKRIERITNEYTRMLYLVSKGRDLNYVTSLQPRIKLITDALHRELASLLKSILRTPRSDARKRDCLLECLRAYESLGAVTRAEEVIKTEVVLPRMSQLIHPNVLNTGALSPVLPASPEVARFKNPYPPPNPNLSLNSLRLPVDPELVPLPMLYNKILAFIVRDMTTIIDVADRHLTGSKQTSNSQSCSAQQDPPSPEEANGDKPSNQSHYNVLVNSIILPTLQLITTSLGSRLFAAGNPNTFHRNYSYTIKFLEQLEEFCSTPRQVLNLRAHPEWRAFKNKWQLAVYAQIKTKEIILTIEEGLLDGLKSPNSTPTIIDPVQSDNGYDPHVKSDYLLKGSATIDHVLRSVWQDDVFLTDLTHRFWRLTLMAISRYATWLNSIIGSYLTSSGTTTTTGTEAAGKVNVAQSRQTTDLNRV------------------------------------------------------SWK---------------------------------------------------------------------------------------------------------------------------------------------------------------------------------------------------------
136433	GC_00000520	ALL_SPLITS	PSH_NDPSH_1	3023	54	190	6	0	0.939046326994831	0.689904811957966	0.795422973904143	3023	Chr_2	PF12022.14	COG complex component, COG2, C-terminal							MENSTSASENYQEEEHSSPTVTTSLLVPGDSTEAAFEATSLELPVGLPLSHQVFRDPEFDPDQFLLSRRHTALEDLRLELRSYLGGLKSELVSLINEDYEDFIGLGMGLRGTVERAMGKMKAPIGQAKQDVLEARRELGIERGDLEGLLNERREVIEGKKLVRLM--LDCGDSVTK-VEEMLSIQQQPPLLASQKSKLSLGSSNPSNTLHRSGSKHNRSVLSLDLVDDTSIIESGVKRIERITNEYTRMLYLVSKGRDLNYVTSLQPRIKLITDALHRELASLLKSILRTPRSDARKRDCLLECLRAYESLGAVTRAEEVIKTEVVLPRMSQLIHPNVLNTGALSPVLPASPEVARFKNPYPPPNPNLSLNSLRLPVDPELVPLPMLYNKILAFIVRDMTTIIDVADRHLTGSKQTSNSQSCSAQQDPPSPEEANGDKPSNQSHYNVLVNSIILPTLQLITTSLGSRLFAAGNPNTFHRNYSYTIKFLEQLEEFCSTPRQVLNLRAHPEWRAFKNKWQLAVYAQIKTKEIILTIEEGLLDGLKSPNSTPTIIDPVQSDNGYDPHVKSDYLLKGSATIDHVLRSVWQDDVFLTDLTHRFWRLTLMAISRYATWLNSIIGSYLTSSGTTTTTGTEAAGKVNVAQSRQTTDLNRVDS-----------------------------------LVPFLYKYFLPSSP-MFSWRPRRLIDRAVVAQTRPPVTI-------------------------TCPKNLKTKNS--------------------------------------------------------------------------------------------------------------------------------------------------
136434	GC_00000520	ALL_SPLITS	PSH_NDPSH_1	3022	54	190	6	0	0.939046326994831	0.689904811957966	0.795422973904143	3022	Chr_2	PF12022.14	COG complex component, COG2, C-terminal							MENSTSASENYQEEEHSSPTVTTSLLVPGDSTEAAFEATSLELPVGLPLSHQVFRDPEFDPDQFLLSRRHTALEDLRLELRSYLGGLKSELVSLINEDYEDFIGLGMGLRGTVERAMGKMKAPIGQAKQDVLEARRELGIERGDLEGLLNERREVIEGKKLVRLM--LDCGDSVTK-VEEMLSIQQQPPLLASQKSKLSLGSSNPSNTLHRSGSKHNRSVLSLDLVDDTSIIESGVKRIERITNEYTRMLYLVSKGRDLNYVTSLQPRIKLITDALHRELASLLKSILRTPRSDARKRDCLLECLRAYESLGAVTRAEEVIKTEVVLPRMSQLIHPNVLNTGALSPVLPASPEVARFKNPYPPPNPNLSLNSLRLPVDPELVPLPMLYNKILAFIVRDMTTIIDVADRHLTGSKQTSNSQSCSAQQDPPSPEEANGDKPSNQSHYNVLVNSIILPTLQLITTSLGSRLFAAGNPNTFHRNYSYTIKFLEQLEEFCSTPRQVLNLRAHPEWRAFKNKWQLAVYAQIKTKEIILTIEEGLLDGLKSPNSTPTIIDPVQSDNGYDPHVKSDYLLKGSATIDHVLRSVWQDDVFLTDLTHRFWRLTLMAISRYATWLNSIIGSYLTSSGTTTTTGTEAAGKVNVAQSRQTTDLNRLAAPSTNRSSRSRSNSPSSNNNLSEESQDEELLRILTIVLADLLRLQLSVLDLFSNSIAPRIPKVSIGPDSQTPAEVLRSSLDKLLVLVPQLTTEIRTTLVKRCSEKLRFIRSVGSSARASKTIPTEPSYFISDILNDIQVYLERYGKNLTEEIRRELVSGIIDELSGKYLAILINVQRSEDSLRKLKKGKHGFSIFNRNSSSNLDPSNKSNPVVEDDELKVKVQLKLDVERLELDSIRLGADLSSSKSFLELKQTVDK
136435	GC_00000520	ALL_SPLITS	PSH_NDPSH_2	2048	54	190	6	0	0.939046326994831	0.689904811957966	0.795422973904143	2048	Chr_5	PF06148.17	COG2 N-terminal							---------------------------------------------------MIFQDPEFDPDQYSLSQRHTALKDLCLELRSYLGGLKSELVSLINEDYEDLIGLGMGLTGTVEQAMGKMKAPIGQAKQDVLEARRDLGIKRGDLKSLLNERCEVIEGKKLVRLM--LDCGDSVTS-HRDAVNTGATPTTGKPKKQ---------TFTWFKPSTQHSTSI-----------------------------------------------RLKA---------------------------------------------------------------------------------------------------------------------------------------------------------------------------------------------------------------------------------------------------------------------------------------------------------------------------------------------------------------------------------------------------------------------------------------------------------------------------------------------------------------------------------------------------------------------------------------------------------------------------------------------------------------
136436	GC_00000520	ALL_SPLITS	PST_130_1	8791	54	190	6	0	0.939046326994831	0.689904811957966	0.795422973904143	8791	Chr_4	PF06148.17	COG2 N-terminal							------------------------------------------------------MNPEFDPDQYSLSQRHTALKDLCLELRSYLGGLKSELVSLINEDYEDLIGLGMGLTGTVEQAMGKMKAPIGQAKQDVLEARRDLGIKRGDLKSLLNERCEVIEGKKLVRLM--LDCGDSVTS-HRDAVNTGATPTTGKPKKQ---------TFTWFKPSTQHSTSI-----------------------------------------------RLKA---------------------------------------------------------------------------------------------------------------------------------------------------------------------------------------------------------------------------------------------------------------------------------------------------------------------------------------------------------------------------------------------------------------------------------------------------------------------------------------------------------------------------------------------------------------------------------------------------------------------------------------------------------------
136437	GC_00000520	ALL_SPLITS	PST_130_1	2406	54	190	6	0	0.939046326994831	0.689904811957966	0.795422973904143	2406	Chr_2	PF06148.17	COG2 N-terminal							MENSTSASENYQEEEHSSPTVTTSLLVPGDSTEAAFEATSLELPVGLPLSHQVFRDPEFDPDQFLLSRRHTALEDLRLELRSYLGGLKSELVSLINEDYEDFIGLGMGLRGTVERAMGKMKAPIGQAKQDVLEARRELGIERGDLEGLLNERREVIEGKKLVRLM--LDCGDSVTK-VEEMLSIQQQPPLLASQKSKLSLGSSNPSNTLHRSGSKHNRSVLSLDLVDDTSIIESGVKRIERITNEYTRMLYLVSKGRDLNYVTSLQPRIKLITDALHRELASLLKSILRTPRSDARKRDCLLECLRAYESLGAVTRAEEVIKTEVVLPRMSQLIHPNVLTQ-------------------------------------------------------------------------------------------------------------------------------------VPYLRYYQHRQKSLD-----------------------------------------------------------------------------SRILIHHPTRISH-------------------------------------------------------------------------------------------------------------------------------------------------------------------------------------------------------------------------------------------------------------------------------------------------------------------------------------------
136438	GC_00000520	ALL_SPLITS	PST_130_1	2405	54	190	6	0	0.939046326994831	0.689904811957966	0.795422973904143	2405	Chr_2	PF12022.14	COG complex component, COG2, C-terminal							--------------------------------------------------------------------------------------------------------------------------------------------------------------------------------------------------------------------------------------------------------------------------------------------------------------------------------------------------------------------------------------------------------------MTTIIDVADRHLTGSKQTSNSQSCSAQQDPPSPEEANGDKPSNQSHYNVLVNSIILPTLQLITTSLGSRLFAAGNPNTFHRNYSYTIKFLEQLEEFCSTPRQVLNLRAHPEWRAFKNKWQLAVYAQIKTKEIILTIEEGLLDGLKSPNSTPTIIAPVQSDNGYDPHVKSDYLLKGSATIDHVLRSVWQDDVFLTDLTHRFWRLTLMAISRYATWLNSIIGSYLTSSGTTTTTGTEAAGKVNVAQSRQTTDLNRLAAPSTNRSSRSRSNSPSSNNNLSEESQDEELLRILTIVLADLLRLQLSVLDLFSNSIAPRIPKVSIGPDSQTPAEVLRSSLDKLLVLVPQLTTEIRTTLVKRCSEKLRFIRSVGSSARASKTIPTEPSYFISDILNDIQVYLERYGKNLTEEIRRELVSGIIDELSGKYLAILINVQRSEDSLRKLKKGKHGFSIFNRNSSSNLDPSNKSNPVVEDDELKVKVQLKLDVERLELDSIRLGADLSSSKSFLELKQTVDK
136439	GC_00000520	ALL_SPLITS	PST_130_2	8575	54	190	6	0	0.939046326994831	0.689904811957966	0.795422973904143	8575	Chr_5	PF06148.17	COG2 N-terminal							MDQQRNV-----------------------------------------------QDPEFDPDQYSLSQRHTALKDLCLELRSYLGGLKSELVSLINEDYEDLIGLGMGLTGTVEQAMGKMKAPIGQAKQDVLEARRDLGIKRGDLKSLLNERCEVIEGKKLVRLM--LDCGDSVTS-HRDAVNTGATPTTGKP-KSKLSLGSSHPPNTLHQSGSKHNKSILS----------------------------------------------------------------------------------------------------------------------------------------------------------------------------------------------------------------------------------------------------------------------------------------------------------------------------------------------------------------------------------------------------------------------------------------------------------------------------------------------------------------------------------------------------------------------------------------------------------------------------------------------------------------------------------------------------------------
136440	GC_00000520	ALL_SPLITS	PST_130_2	9782	54	190	6	0	0.939046326994831	0.689904811957966	0.795422973904143	9782	Chr_4	PF12022.14	COG complex component, COG2, C-terminal							MAISRYAT-------WLNSIIGSYLTSSGTTTTTGTEAAGKVNVAQSRQTTDLNRLAAPSTNRSSRSRSNSPSSNNNLSEES----QDEELLRILTIVLADLLRLQLSVLDLFSTL----------SHQGFPKSRLDRTLKHQQAEFDPQEENPRLTNHLIFNIIPFVICNDGFDRSFEEFAG-----QIIGSSTTTHDGNTDNTSEEVFREATIYP-------------------------------IVYLERYGKNL----TEEIRRELVSGIIDELSGKYLAILINVQRSE----DSLRKLKKGKHGFSIFNRN---------------------------------------------------------------------------------------------SSSNLDPSNKSNPVVED---------DELKVKVQLKLDVERLELDSIRLGADLSSSKSFLELKQTVDK------------------------------------------------------------------------------------------------------------------------------------------------------------------------------------------------------------------------------------------------------------------------------------------------------------------------------------------------------------------------------------------------------------------------------------------------
136441	GC_00000520	ALL_SPLITS	PST_130_2	9784	54	190	6	0	0.939046326994831	0.689904811957966	0.795422973904143	9784	Chr_4									----------------------------------------------------------------------------------------------------------MGLRGTVERAMGKMKAPIGQAKQDVLEARRELGIERGDLEGLLNERREVIEGKKLVRLM--LDCGDSVTK-VEEMLSIQQQPPLLASQKSKLSLGSSNPSNTLHRSGSKHNRSVLSLDLVDDTSIIESGVKRIERITNEYTRMLYLVSKGRDLNYVTSLQPRIKLITDALHRELASLLKSILRT---------------------------------------LVQMLARGTV------------------------------------------------------------------------------------------------------------------------------------------------------------------------------------------------------------------------------------------------------------------YWNV---------------------------------------------------------------------------------------------------------------------------------------------------------------------------------------------------------------------------------------------------------------------------------------------------------------------
136442	GC_00000520	ALL_SPLITS	PST_130_2	9783	54	190	6	0	0.939046326994831	0.689904811957966	0.795422973904143	9783	Chr_4									-----------------------------------------------------------------------------------------------------------------------------------------------------------------------------------------------------------------------------------------------------------------------------------------------------------------------------------------MSQLIHPNVLNTGALSPVLPASPEGHDHNNRF--------------------------------------------ADRHLTGSKQTSNSQSCSAQQDPPSPEEANGDKPSNQSHYNVLVNSIILPTLQF----------------------------------------------------------------------------------------------------------------------------------------------------HYFTWFETVCSG---------------------------------------------------------------------------------------------------------------------------------------------------------------------------------------------------------------------------------------------------------------------------------------------------
136443	GC_00000520	ALL_SPLITS	PST_134E36_1	4184	54	190	6	0	0.939046326994831	0.689904811957966	0.795422973904143	4184	Chr_4	PF06148.17	COG2 N-terminal							--------------------------------------------------------PEFDPDQYSLSQRHTALKDLCLELRSYLGGLKSELVSLINEDYEDLIGLGMGLTGTVEQAMGKMKAPIGQAKQDVLEARRDLGIKRGDLKSLLNERCEVIEGKKLVRLM--LDCGDSVTS-HRDAVNTGATPTTGKPKKQ---------TFTWFKPSTQHSTSI-----------------------------------------------RLKA---------------------------------------------------------------------------------------------------------------------------------------------------------------------------------------------------------------------------------------------------------------------------------------------------------------------------------------------------------------------------------------------------------------------------------------------------------------------------------------------------------------------------------------------------------------------------------------------------------------------------------------------------------------
136444	GC_00000520	ALL_SPLITS	PST_134E36_1	2042	54	190	6	0	0.939046326994831	0.689904811957966	0.795422973904143	2042	Chr_2	PF12022.14	COG complex component, COG2, C-terminal							MENSTSASENYQEEEHSSPTVTTSLLVPGDSTEAAFEATSLELPVGLPLSHQVFRDPEFDPDQFLLSRRHTALEDLRLELRSYLGGLKSELVSLINEDYEDFIGLGMGLRGTVERAMGKMKAPIGQAKQDVLEARRELGIERGDLEGLLNERREVIEGKKLVRLM--LDCGDSVTK-VEEMLSIQQQPPLLASQKSKLSLGSSNPSNTLHRSGSKHNRSVLSLDLVDDTSIIESGVKRIERITNEYTRMLYLVSKGRDLNYVTSLQPRIKLITDALHRELASLLKSILRTPRSDARKRDCLLECLRAYESLGAVTRAEEVIKTEVVLPRMSQLIHPNVLNTGALSPVLPASPEVARFKNPYPPPNPNLSLNSLRLPVDPELVPLPMLYNKILAFIVRDMTTIIDVADRHLTGSKQTSNSQSCSAQQDPPSPEEANGDKPSNQSHYNVLVNSIILPTLQLITTSLGSRLFAAGNPNTFHRNYSYTIKFLEQLEEFCSTPRQVLNLRAHPEWRAFKNKWQLAVYAQIKTKEIILTIEEGLLDGLKSPNSTPTIIAPVQSDNGYDPHVKSDYLLKGSATIDHVLRSVWQDDVFLTDLTHRFWRLTLMAISRYATWLNSIIGSYLTSSGTTTTTGTEAAGKVNVAQSRQTTDLNRV------------------------------------------------------SWK---------------------------------------------------------------------------------------------------------------------------------------------------------------------------------------------------------
136445	GC_00000520	ALL_SPLITS	PST_134E36_1	2041	54	190	6	0	0.939046326994831	0.689904811957966	0.795422973904143	2041	Chr_2	PF12022.14	COG complex component, COG2, C-terminal							MENSTSASENYQEEEHSSPTVTTSLLVPGDSTEAAFEATSLELPVGLPLSHQVFRDPEFDPDQFLLSRRHTALEDLRLELRSYLGGLKSELVSLINEDYEDFIGLGMGLRGTVERAMGKMKAPIGQAKQDVLEARRELGIERGDLEGLLNERREVIEGKKLVRLM--LDCGDSVTK-VEEMLSIQQQPPLLASQKSKLSLGSSNPSNTLHRSGSKHNRSVLSLDLVDDTSIIESGVKRIERITNEYTRMLYLVSKGRDLNYVTSLQPRIKLITDALHRELASLLKSILRTPRSDARKRDCLLECLRAYESLGAVTRAEEVIKTEVVLPRMSQLIHPNVLNTGALSPVLPASPEVARFKNPYPPPNPNLSLNSLRLPVDPELVPLPMLYNKILAFIVRDMTTIIDVADRHLTGSKQTSNSQSCSAQQDPPSPEEANGDKPSNQSHYNVLVNSIILPTLQLITTSLGSRLFAAGNPNTFHRNYSYTIKFLEQLEEFCSTPRQVLNLRAHPEWRAFKNKWQLAVYAQIKTKEIILTIEEGLLDGLKSPNSTPTIIAPVQSDNGYDPHVKSDYLLKGSATIDHVLRSVWQDDVFLTDLTHRFWRLTLMAISRYATWLNSIIGSYLTSSGTTTTTGTEAAGKVNVAQSRQTTDLNRVDS-----------------------------------LVPFLYKYFLPSSP-MFSWRPRRLIDRAVVAQTRPPVTI-------------------------TCPKNLKTKNS--------------------------------------------------------------------------------------------------------------------------------------------------
136446	GC_00000520	ALL_SPLITS	PST_134E36_1	2040	54	190	6	0	0.939046326994831	0.689904811957966	0.795422973904143	2040	Chr_2	PF12022.14	COG complex component, COG2, C-terminal							MENSTSASENYQEEEHSSPTVTTSLLVPGDSTEAAFEATSLELPVGLPLSHQVFRDPEFDPDQFLLSRRHTALEDLRLELRSYLGGLKSELVSLINEDYEDFIGLGMGLRGTVERAMGKMKAPIGQAKQDVLEARRELGIERGDLEGLLNERREVIEGKKLVRLM--LDCGDSVTK-VEEMLSIQQQPPLLASQKSKLSLGSSNPSNTLHRSGSKHNRSVLSLDLVDDTSIIESGVKRIERITNEYTRMLYLVSKGRDLNYVTSLQPRIKLITDALHRELASLLKSILRTPRSDARKRDCLLECLRAYESLGAVTRAEEVIKTEVVLPRMSQLIHPNVLNTGALSPVLPASPEVARFKNPYPPPNPNLSLNSLRLPVDPELVPLPMLYNKILAFIVRDMTTIIDVADRHLTGSKQTSNSQSCSAQQDPPSPEEANGDKPSNQSHYNVLVNSIILPTLQLITTSLGSRLFAAGNPNTFHRNYSYTIKFLEQLEEFCSTPRQVLNLRAHPEWRAFKNKWQLAVYAQIKTKEIILTIEEGLLDGLKSPNSTPTIIAPVQSDNGYDPHVKSDYLLKGSATIDHVLRSVWQDDVFLTDLTHRFWRLTLMAISRYATWLNSIIGSYLTSSGTTTTTGTEAAGKVNVAQSRQTTDLNRLAAPSTNRSSRSRSNSPSSNNNLSEESQDEELLRILTIVLADLLRLQLSVLDLFSNSIAPRIPKVSIGPDSQTPAEVLRSSLDKLLVLVPQLTTEIRTTLVKRCSEKLRFIRSVGSSARASKTIPTEPSYFISDILNDIQVYLERYGKNLTEEIRRELVSGIIDELSGKYLAILINVQRSEDSLRKLKKGKHGFSIFNRNSSSNLDPSNKSNPVVEDDELKVKVQLKLDVERLELDSIRLGADLSSSKSFLELKQTVDK
136447	GC_00000520	ALL_SPLITS	PST_134E36_2	5620	54	190	6	0	0.939046326994831	0.689904811957966	0.795422973904143	5620	Chr_5	PF06148.17	COG2 N-terminal							--------------------------------------------------------PEFDPDQYSLSQRHTALKDLCLELRSYLGGLKSELVSLINEDYEDLIGLGMGLTGTVEQAMGKMKAPIGQAKQDVLEARRDLGIKRGDLKSLLNERCEVIEGKKLVRLM--LDCGDSVTS-HRDAVNTGATPTTGKPKKQ---------TFTWFKPSTQHSTSI-----------------------------------------------RLKA---------------------------------------------------------------------------------------------------------------------------------------------------------------------------------------------------------------------------------------------------------------------------------------------------------------------------------------------------------------------------------------------------------------------------------------------------------------------------------------------------------------------------------------------------------------------------------------------------------------------------------------------------------------
136448	GC_00000520	ALL_SPLITS	PST_134E36_2	4804	54	190	6	0	0.939046326994831	0.689904811957966	0.795422973904143	4804	Chr_4	PF06148.17	COG2 N-terminal							MENSTSASENYQEEEHSSPTVTTSLLVPGDSTEAAFEATSLELPVGLPLSHQVFRDPEFDPDQFLLSRRHTALEDLRLELRSYLGGLKSELVSLINEDYEDFIGLGMGLRGTVERAMGKMKAPIGQAKQDVLEARRELGIERGDLEGLLNERREVIEGKKLVRLM--LDCGDSVTK-VEEMLSIQQQPPLLASQKKQ--------TFTWFKQSIQHSTSI-----------------------------------------------RLKA---------------------------------------------------------------------------------------------------------------------------------------------------------------------------------------------------------------------------------------------------------------------------------------------------------------------------------------------------------------------------------------------------------------------------------------------------------------------------------------------------------------------------------------------------------------------------------------------------------------------------------------------------------------
136449	GC_00000520	ALL_SPLITS	PST_134E36_2	4805	54	190	6	0	0.939046326994831	0.689904811957966	0.795422973904143	4805	Chr_4	PF12022.14	COG complex component, COG2, C-terminal							--------------------------------------------------------------------------------------------------------------------------------------------------------------------------------------------------------------------------------------------------------MLYLVSKGRDLNYVTSLQPRIKLITDALHRELASLLKSILRTPRSDARKRDCLLECLRAYESLGAVTRAEEVIKTEVVLPRMSQLIHPNVLTTGALSPVLPASPEVARFKNPYPPPNPNLSLNSLRLPVDPELVPLPMLYNKILAFIVRDMTTIIDVADRHLTGSKQTSNSQSCSAQQDPPSPEEANGDKPSNQSHYNVLVNSIILPTLQLITTSLGSRLFAAGNPNTFHRNYSYTIKFLEQLEEFCSTPRQVLNLRAHPEWRAFKNKWQLAVYAQIKTKEIILTIEEGLLDGLKSPNSTPTIIAPVQSDNGYDPHVKSDYLLKGSATIDHVLRSVWQDDVFLTDLTHRFWRLTLMAISRYATWLNSIIGSYLTSSGTTTTTGTEAAGKVNVAQSRQTTDLNRLAAPSTNRSSRSRSNSPSSNNNLSEESQDEELLRILTIVLADLLRLQLSVLDLFSNSIAPRIPKVSIGPDSQTPADS-------------------------FVISNPSYLLS--------------------------------------------------------------------------------------------------------------------------------------------------
136450	GC_00000520	ALL_SPLITS	PST_134E36_2	4806	54	190	6	0	0.939046326994831	0.689904811957966	0.795422973904143	4806	Chr_4	PF12022.14	COG complex component, COG2, C-terminal							MGLTEVLRSSLDKLLVLVPQLTTEI----RTTLVKRCSEKLRFIRSVGSSARASKTIPTEPSYFI----SDILNDIQVYLERYGKNLTEEI-------------------------------------------RREL------VSGIIDE----LSGKYLAILINVQRSEDSLRK-----LKKGKHGFSIFNRNSSSNLDPSNKSNPVVEDDELKVKVQLKLD--------------VERLELDSIRL------GADLSSSKSFL-ELKQTVDK-----------------------------------------------------------------------------------------------------------------------------------------------------------------------------------------------------------------------------------------------------------------------------------------------------------------------------------------------------------------------------------------------------------------------------------------------------------------------------------------------------------------------------------------------------------------------------------------------------------------------------------------------------------
136451	GC_00000520	ALL_SPLITS	PST_AR0005a	1314	54	190	6	0	0.939046326994831	0.689904811957966	0.795422973904143	1314	Chr_5	PF06148.17	COG2 N-terminal							------------------------------------------------------MNPEFDPDQYSLSQRHTALKDLCLELRSYLGGLKSELVSLINEDYEDLIGLGMGLTGTVEQAMGKMKAPIGQAKQDVLEARRDLGIKRGDLKSLLNERCEVIEGKKLVRLM--LDCGDSVTS-HRDAVNTGATPTTGKPKKQ---------TFTWFKPSTQHSTSI-----------------------------------------------RLKA---------------------------------------------------------------------------------------------------------------------------------------------------------------------------------------------------------------------------------------------------------------------------------------------------------------------------------------------------------------------------------------------------------------------------------------------------------------------------------------------------------------------------------------------------------------------------------------------------------------------------------------------------------------
136452	GC_00000520	ALL_SPLITS	PST_AR0005a	7764	54	190	6	0	0.939046326994831	0.689904811957966	0.795422973904143	7764	Chr_4	PF12022.14	COG complex component, COG2, C-terminal							MENSTSASENYQEEEHSSPTVTTSLLVPGDSTEAAFEATSLELPVGLPLSHQVFRDPEFDPDQFLLSRRHTALEDLRLELRSYLGGLKSELVSLINEDYEDFIGLGMGLRGTVERAMGKMKAPIGQAKQDVLEARRELGIERGDLEGLLNERREVIEGKKLVRLM--LDCGDSVTK-VEEMLSIQQQPPLLASQKSKLSLGSSNPSNTLHRSGSKHNRSVLSLDLVDDTSIIESGVKRIERITNEYTRMLYLVSKGRDLNYVTSLQPRIKLITDALHRELASLLKSILRTPRSDARKRDCLLECLRAYESLGAVTRAEEVIKTEVVLPRMSQLIHPNVLTTGALSPVLPASPEVARFKNPYPPPNPNLSLNSLRLPVDPELVPLPMLYNKILAFIVRDMTTIIDVADRHLTGSKQTSNSQSCSAQQDPPSPEEANGDKPSNQSHYNVLVNSIILPTLQLITTSLGSRLFAAGNPNTFHRNYSYTIKFLEQLEEFCSTPRQVLNLRAHPEWRAFKNKWQLAVYAQIKTKEIILTIEEGLLDGLKSPNSTPTIIAPVQSDNGYDPHVKSDYLLKGSATIDHVLRSVWQDDVFLTDLTHRFWRLTLMAISRYATWLNSIIGSYLTSSGTTTTTGTEAAGKVNVAQSRQTTDLNRV------------------------------------------------------SWK---------------------------------------------------------------------------------------------------------------------------------------------------------------------------------------------------------
136453	GC_00000520	ALL_SPLITS	PST_AR0005a	7763	54	190	6	0	0.939046326994831	0.689904811957966	0.795422973904143	7763	Chr_4	PF12022.14	COG complex component, COG2, C-terminal							MENSTSASENYQEEEHSSPTVTTSLLVPGDSTEAAFEATSLELPVGLPLSHQVFRDPEFDPDQFLLSRRHTALEDLRLELRSYLGGLKSELVSLINEDYEDFIGLGMGLRGTVERAMGKMKAPIGQAKQDVLEARRELGIERGDLEGLLNERREVIEGKKLVRLM--LDCGDSVTK-VEEMLSIQQQPPLLASQKSKLSLGSSNPSNTLHRSGSKHNRSVLSLDLVDDTSIIESGVKRIERITNEYTRMLYLVSKGRDLNYVTSLQPRIKLITDALHRELASLLKSILRTPRSDARKRDCLLECLRAYESLGAVTRAEEVIKTEVVLPRMSQLIHPNVLTTGALSPVLPASPEVARFKNPYPPPNPNLSLNSLRLPVDPELVPLPMLYNKILAFIVRDMTTIIDVADRHLTGSKQTSNSQSCSAQQDPPSPEEANGDKPSNQSHYNVLVNSIILPTLQLITTSLGSRLFAAGNPNTFHRNYSYTIKFLEQLEEFCSTPRQVLNLRAHPEWRAFKNKWQLAVYAQIKTKEIILTIEEGLLDGLKSPNSTPTIIAPVQSDNGYDPHVKSDYLLKGSATIDHVLRSVWQDDVFLTDLTHRFWRLTLMAISRYATWLNSIIGSYLTSSGTTTTTGTEAAGKVNVAQSRQTTDLNRVDS-----------------------------------LVPFLYKYFLPSSP-MFSWRPRRLIDRAVVAQTRPPVTI-------------------------TCPKNLKTKNS--------------------------------------------------------------------------------------------------------------------------------------------------
136454	GC_00000520	ALL_SPLITS	PST_AR0005a	7762	54	190	6	0	0.939046326994831	0.689904811957966	0.795422973904143	7762	Chr_4	PF12022.14	COG complex component, COG2, C-terminal							MENSTSASENYQEEEHSSPTVTTSLLVPGDSTEAAFEATSLELPVGLPLSHQVFRDPEFDPDQFLLSRRHTALEDLRLELRSYLGGLKSELVSLINEDYEDFIGLGMGLRGTVERAMGKMKAPIGQAKQDVLEARRELGIERGDLEGLLNERREVIEGKKLVRLM--LDCGDSVTK-VEEMLSIQQQPPLLASQKSKLSLGSSNPSNTLHRSGSKHNRSVLSLDLVDDTSIIESGVKRIERITNEYTRMLYLVSKGRDLNYVTSLQPRIKLITDALHRELASLLKSILRTPRSDARKRDCLLECLRAYESLGAVTRAEEVIKTEVVLPRMSQLIHPNVLTTGALSPVLPASPEVARFKNPYPPPNPNLSLNSLRLPVDPELVPLPMLYNKILAFIVRDMTTIIDVADRHLTGSKQTSNSQSCSAQQDPPSPEEANGDKPSNQSHYNVLVNSIILPTLQLITTSLGSRLFAAGNPNTFHRNYSYTIKFLEQLEEFCSTPRQVLNLRAHPEWRAFKNKWQLAVYAQIKTKEIILTIEEGLLDGLKSPNSTPTIIAPVQSDNGYDPHVKSDYLLKGSATIDHVLRSVWQDDVFLTDLTHRFWRLTLMAISRYATWLNSIIGSYLTSSGTTTTTGTEAAGKVNVAQSRQTTDLNRLAAPSTNRSSRSRSNSPSSNNNLSEESQDEELLRILTIVLADLLRLQLSVLDLFSNSIAPRIPKVSIGPDSQTPAEVLRSSLDKLLVLVPQLTTEIRTTLVKRCSEKLRFIRSVGSSARASKTIPTEPSYFISDILNDIQVYLERYGKNLTEEIRRELVSGIIDELSGKYLAILINVQRSEDSLRKLKKGKHGFSIFNRNSSSNLDPSNKSNPVVEDDELKVKVQLKLDVERLELDSIRLGADLSSSKSFLELKQTVDK
136455	GC_00000520	ALL_SPLITS	PST_AR0005b	5727	54	190	6	0	0.939046326994831	0.689904811957966	0.795422973904143	5727	Chr_4	PF06148.17	COG2 N-terminal							MDQQRNV-----------------------------------------------QDPEFDPDQYSLSQRHTALKDLCLELRSYLGGLKSELVSLINEDYEDLIGLGMGLTGTVEQAMGKMKAPIGQAKQDVLEARRDLGIKRGDLKSLLNERCEVIEGKKLVRLM--LDCGDSVTS-HRDAVNTGATPTTGKPKKQ---------TFTWFKPSTQHSTSI-----------------------------------------------RLKA---------------------------------------------------------------------------------------------------------------------------------------------------------------------------------------------------------------------------------------------------------------------------------------------------------------------------------------------------------------------------------------------------------------------------------------------------------------------------------------------------------------------------------------------------------------------------------------------------------------------------------------------------------------
136456	GC_00000520	ALL_SPLITS	PST_AR0005b	3124	54	190	6	0	0.939046326994831	0.689904811957966	0.795422973904143	3124	Chr_2	PF12022.14	COG complex component, COG2, C-terminal							MENSTSASENYQEEEHSSPTVTTSLLVPGDSTEAAFEATSLELPVGLPLSHQVFRDPEFDPDQFLLSRRHTALEDLRLELRSYLGGLKSELVSLINEDYEDFIGLGMGLRGTVERAMGKMKAPIGQAKQDVLEARRELGIERGDLEGLLNERREVIEGKKLVRLM--LDCGDSVTK-VEEMLSIQQQPPLLASQKSKLSLGSSNPSNTLHRSGSKHNRSVLSLDLVDDTSIIESGVKRIERITNEYTRMLYLVSKGRDLNYVTSLQPRIKLITDALHRELASLLKSILRTPRSDARKRDCLLECLRAYESLGAVTRAEEVIKTEVVLPRMSQLIHPNVLNTGALSPVLPASPEVARFKNPYPPPNPNLSLNSLRLPVDPELVPLPMLYNKILAFIVRDMTTIIDVADRHLTGSKQTSNSQSCSAQQDPPSPEEANGDKPSNQSHYNVLVNSIILPTLQLITTSLGSRLFAAGNPNTFHRNYSYTIKFLEQLEEFCSTPRQVLNLRAHPEWRAFKNKWQLAVYAQIKTKEIILTIEEGLLDGLKSPNSTPTIIAPVQSDNGYDPHVKSDYLLKGSATIDHVLRSVWQDDVFLTDLTHRFWRLTLMAISRYATWLNSIIGSYLTSSGTTTTTGTEAAGKVNVAQSRQTTDLNRVDS-----------------------------------LVPFLYKYFLPSSP-MFSWRPRRLIDRAVVAQTRPPVTI-------------------------TCPKNLKTKNS--------------------------------------------------------------------------------------------------------------------------------------------------
136457	GC_00000520	ALL_SPLITS	PST_AR0005b	3123	54	190	6	0	0.939046326994831	0.689904811957966	0.795422973904143	3123	Chr_2	PF12022.14	COG complex component, COG2, C-terminal							MENSTSASENYQEEEHSSPTVTTSLLVPGDSTEAAFEATSLELPVGLPLSHQVFRDPEFDPDQFLLSRRHTALEDLRLELRSYLGGLKSELVSLINEDYEDFIGLGMGLRGTVERAMGKMKAPIGQAKQDVLEARRELGIERGDLEGLLNERREVIEGKKLVRLM--LDCGDSVTK-VEEMLSIQQQPPLLASQKSKLSLGSSNPSNTLHRSGSKHNRSVLSLDLVDDTSIIESGVKRIERITNEYTRMLYLVSKGRDLNYVTSLQPRIKLITDALHRELASLLKSILRTPRSDARKRDCLLECLRAYESLGAVTRAEEVIKTEVVLPRMSQLIHPNVLNTGALSPVLPASPEVARFKNPYPPPNPNLSLNSLRLPVDPELVPLPMLYNKILAFIVRDMTTIIDVADRHLTGSKQTSNSQSCSAQQDPPSPEEANGDKPSNQSHYNVLVNSIILPTLQLITTSLGSRLFAAGNPNTFHRNYSYTIKFLEQLEEFCSTPRQVLNLRAHPEWRAFKNKWQLAVYAQIKTKEIILTIEEGLLDGLKSPNSTPTIIAPVQSDNGYDPHVKSDYLLKGSATIDHVLRSVWQDDVFLTDLTHRFWRLTLMAISRYATWLNSIIGSYLTSSGTTTTTGTEAAGKVNVAQSRQTTDLNRLAAPSTNRSSRSRSNSPSSNNNLSEESQDEELLRILTIVLADLLRLQLSVLDLFSNSIAPRIPKVSIGPDSQTPAEVLRSSLDKLLVLVPQLTTEIRTTLVKRCSEKLRFIRSVGSSARASKTIPTEPSYFISDILNDIQVYLERYGKNLTEEIRRELVSGIIDELSGKYLAILINVQRSEDSLRKLKKGKHGFSIFNRNSSSNLDPSNKSNPVVEDDELKVKVQLKLDVERLELDSIRLGADLSSSKSFLELKQTVDK
136458	GC_00000520	ALL_SPLITS	PST_AZ2_1	4020	54	190	6	0	0.939046326994831	0.689904811957966	0.795422973904143	4020	Chr_4	PF06148.17	COG2 N-terminal							MDQQRNV-----------------------------------------------QDPEFDPDQYSLSQRHTALKDLCLELRSYLGGLKSELVSLINEDYEDLIGLGMGLTGTVEQAMGKMKAPIGQAKQDVLEARRDLGIKRGDLKSLLNERCEVIEGKKLVRLM--LDCGDSVTS-HRDAVNTGATPTTGKPKKQ---------TFTWFKPSTQHSTSI-----------------------------------------------RLKA---------------------------------------------------------------------------------------------------------------------------------------------------------------------------------------------------------------------------------------------------------------------------------------------------------------------------------------------------------------------------------------------------------------------------------------------------------------------------------------------------------------------------------------------------------------------------------------------------------------------------------------------------------------
136459	GC_00000520	ALL_SPLITS	PST_AZ2_1	3215	54	190	6	0	0.939046326994831	0.689904811957966	0.795422973904143	3215	Chr_2	PF12022.14	COG complex component, COG2, C-terminal							MENSTSASENYQEEEHSSPTVTTSLLVPGDSTEAAFEATSLELPVGLPLSHQVFRDPEFDPDQFLLSRRHTALEDLRLELRSYLGGLKSELVSLINEDYEDFIGLGMGLRGTVERAMGKMKAPIGQAKQDVLEARRELGIERGDLEGLLNERREVIEGKKLVRLM--LDCGDSVTK-VEEMLSIQQQPPLLASQKSKLSLGSSNPSNTLHRSGSKHNRSMLSLDLVDDTSIIESGVKRIERITNEYTRMLYLVSKGRDLNYVTSLQPRIKLITDALHRELASLLKSILRTPRSDARKRDCLLECLRAYESLGAVTSAEEVIKTEVVLPRMSQLIHPNVLNTGALSPVLPASPEVARFKNPYPPPNPNLSLNSLRLPADPELVPLPMLYNKILAFIVRDMTTIIDVADRHLTGSKQTSNSQSCPAQQD-PSPEEANGDKPSNQSHYNVLVNSIILPTLQLITTSLGSRLFAAGNPNTFHRNYSYTIKFLEQLEEFCSTPRQVLNLRAHPEWRAFKNKWQLAVYAQIKTKEIILTIEEGLLDGLKSPNSTPTIIAPVQSDNGYDPHVKSDYLLKGSATIDHVLRSVWQDDVFLTDLTHRFWRLTLMAISRYATWLDSLIGSYLTSSGTTTTTGTEAAGKVNVAQSRQTTDLNRV------------------------------------------------------SWK---------------------------------------------------------------------------------------------------------------------------------------------------------------------------------------------------------
136460	GC_00000520	ALL_SPLITS	PST_AZ2_1	3214	54	190	6	0	0.939046326994831	0.689904811957966	0.795422973904143	3214	Chr_2	PF12022.14	COG complex component, COG2, C-terminal							MENSTSASENYQEEEHSSPTVTTSLLVPGDSTEAAFEATSLELPVGLPLSHQVFRDPEFDPDQFLLSRRHTALEDLRLELRSYLGGLKSELVSLINEDYEDFIGLGMGLRGTVERAMGKMKAPIGQAKQDVLEARRELGIERGDLEGLLNERREVIEGKKLVRLM--LDCGDSVTK-VEEMLSIQQQPPLLASQKSKLSLGSSNPSNTLHRSGSKHNRSMLSLDLVDDTSIIESGVKRIERITNEYTRMLYLVSKGRDLNYVTSLQPRIKLITDALHRELASLLKSILRTPRSDARKRDCLLECLRAYESLGAVTSAEEVIKTEVVLPRMSQLIHPNVLNTGALSPVLPASPEVARFKNPYPPPNPNLSLNSLRLPADPELVPLPMLYNKILAFIVRDMTTIIDVADRHLTGSKQTSNSQSCPAQQD-PSPEEANGDKPSNQSHYNVLVNSIILPTLQLITTSLGSRLFAAGNPNTFHRNYSYTIKFLEQLEEFCSTPRQVLNLRAHPEWRAFKNKWQLAVYAQIKTKEIILTIEEGLLDGLKSPNSTPTIIAPVQSDNGYDPHVKSDYLLKGSATIDHVLRSVWQDDVFLTDLTHRFWRLTLMAISRYATWLDSLIGSYLTSSGTTTTTGTEAAGKVNVAQSRQTTDLNRLAAPSTNRSSRSRSNSPSSNNNLSEESQDEELLRILTIVLADLLRLQLSVLDLFSNSIAPRIPKVSIGPDSQTPAEVLRSSLDKLLVLVPQLTTEIRTTLVKRCSEKLRFIRSVGSSARASKTIPTEPSYFISDILNDIQVYLERYGKNLTEGIRRELVSGIIDELSGKYLAILINVQRSEDSLRKLKKGKHGFSIFNRNSSSNLDPSNKSTPVVEDDELKVKVQLKLDVERLELDSIRLGADLSSSKSFLELKQTVDK
136461	GC_00000520	ALL_SPLITS	PST_AZ2_2	3808	54	190	6	0	0.939046326994831	0.689904811957966	0.795422973904143	3808	Chr_5	PF06148.17	COG2 N-terminal							------------------------------------------------------MNPEFDPDQYSLSQRHTALKDLCLELRSYLGGLKSELVSLINEDYEDLIGLGMGLTGTVEQAMGKMKAPIGQAKQDVLEARRDLGIKRGDLKSLLNERCEVIEGKKLVRLM--LDCGDSVTS-HRDAVNTGATPTTGKPKKQ---------TFTWFKPSTQHSTSI-----------------------------------------------RLKA---------------------------------------------------------------------------------------------------------------------------------------------------------------------------------------------------------------------------------------------------------------------------------------------------------------------------------------------------------------------------------------------------------------------------------------------------------------------------------------------------------------------------------------------------------------------------------------------------------------------------------------------------------------
136462	GC_00000520	ALL_SPLITS	PST_AZ2_2	675	54	190	6	0	0.939046326994831	0.689904811957966	0.795422973904143	675	Chr_4	PF12022.14	COG complex component, COG2, C-terminal							MENSTSASENYQEEEHSSPTVTTSLLVPGDSTEAAFEATSLELPVGLPLSHQVFRDPEFDPDQFLLSRRHTALEDLRLELRSYLGGLKSELVSLINEDYEDFIGLGMGLRGTVERAMGKMKAPIGQAKQDVLEARRELGIERGDLEGLLNERREVIEGKKLVRLM--LDCGDSVTK-VEEMLSIQQQPPLLASQKSKLSLGSSNPSNTLHRSGSKHNRSMLSLDLVDDTSIIESGVKRIERITNEYTRMLYLVSKGRDLNYVTSLQPRIKLITDALHRELASLLKSILRTPRSDARKRDCLLECLRAYESLGAVTSAEEVIKTEVVLPRMSQLIHPNVLNTGALSPVLPASPEVARFKNPYPPPNPNLSLNSLRLPADPELVPLPMLYNKILAFIVRDMTTIIDVADRHLTGSKQTSNSQSCPAQQD-PSPEEANGDKPSNQSHYNVLVNSIILPTLQLITTSLGSRLFAAGNPNTFHRNYSYTIKFLEQLEEFCSTPRQVLNLRAHPEWRAFKNKWQLAVYAQIKTKEIILTIEEGLLDGLKSPNSTPTIIAPVQSDNGYDPHVKSDYLLKGSATIDHVLRSVWQDDVFLTDLTHRFWRLTLMAISRYATWLDSLIGSYLTSSGTTTTTGTEAAGKVNVAQSRQTTDLNRV------------------------------------------------------SWK---------------------------------------------------------------------------------------------------------------------------------------------------------------------------------------------------------
136463	GC_00000520	ALL_SPLITS	PST_AZ2_2	674	54	190	6	0	0.939046326994831	0.689904811957966	0.795422973904143	674	Chr_4	PF12022.14	COG complex component, COG2, C-terminal							MENSTSASENYQEEEHSSPTVTTSLLVPGDSTEAAFEATSLELPVGLPLSHQVFRDPEFDPDQFLLSRRHTALEDLRLELRSYLGGLKSELVSLINEDYEDFIGLGMGLRGTVERAMGKMKAPIGQAKQDVLEARRELGIERGDLEGLLNERREVIEGKKLVRLM--LDCGDSVTK-VEEMLSIQQQPPLLASQKSKLSLGSSNPSNTLHRSGSKHNRSMLSLDLVDDTSIIESGVKRIERITNEYTRMLYLVSKGRDLNYVTSLQPRIKLITDALHRELASLLKSILRTPRSDARKRDCLLECLRAYESLGAVTSAEEVIKTEVVLPRMSQLIHPNVLNTGALSPVLPASPEVARFKNPYPPPNPNLSLNSLRLPADPELVPLPMLYNKILAFIVRDMTTIIDVADRHLTGSKQTSNSQSCPAQQD-PSPEEANGDKPSNQSHYNVLVNSIILPTLQLITTSLGSRLFAAGNPNTFHRNYSYTIKFLEQLEEFCSTPRQVLNLRAHPEWRAFKNKWQLAVYAQIKTKEIILTIEEGLLDGLKSPNSTPTIIAPVQSDNGYDPHVKSDYLLKGSATIDHVLRSVWQDDVFLTDLTHRFWRLTLMAISRYATWLDSLIGSYLTSSGTTTTTGTEAAGKVNVAQSRQTTDLNRVDS-----------------------------------LVPFLYKYFLPSSP-MFSWRPRRLIDRAVVAQTRPPVTI-------------------------TCPKNLKTRNS--------------------------------------------------------------------------------------------------------------------------------------------------
136464	GC_00000520	ALL_SPLITS	PST_DK0911_1	1519	54	190	6	0	0.939046326994831	0.689904811957966	0.795422973904143	1519	Chr_4	PF06148.17	COG2 N-terminal							------------------------------------------------------MNPEFDPDQYSLSQRHTALKDLCLELRSYLGGLKSELVSLINEDYEDLIGLGMGLTGTVEQAMGKMKAPIGQAKQDVLEARRDLGIKRGDLKSLLNERCEVIEGKKLVRLM--LDCGDSVTS-HRDAVNTGATPTTGKPKKQ---------TFTWFKPSTQHSTSI-----------------------------------------------RLKA---------------------------------------------------------------------------------------------------------------------------------------------------------------------------------------------------------------------------------------------------------------------------------------------------------------------------------------------------------------------------------------------------------------------------------------------------------------------------------------------------------------------------------------------------------------------------------------------------------------------------------------------------------------
136465	GC_00000520	ALL_SPLITS	PST_DK0911_1	6011	54	190	6	0	0.939046326994831	0.689904811957966	0.795422973904143	6011	Chr_2	PF12022.14	COG complex component, COG2, C-terminal							MENSTSASENYQEEEHSSPTVTTSLLVPGDSTEAAFEATSLELPVGLPLSHQVFRDPEFDPDQFLLSRRHTALEDLRLELRSYLGGLKSELVSLINEDYEDFIGLGMGLRGTVERAMGKMKAPIGQAKQDVLEARRELGIERGDLEGLLNERREVIEGKKLVRLM--LDCGDSVTK-VEEMLSIQQQPPLLASQKSKLSLGSSNPSNTLHRSGSKHNRSMLSLDLVDDTSIIESGVKRIERITNEYTRMLYLVSKGRDLNYVTSLQPRIKLITDALHRELASLLKSILRTPRSDARKRDCLLECLRAYESLGAVTSAEEVIKTEVVLPRMSQLIHPNVLNTGALSPVLPASPEVARFKNPYPPPNPNLSLNSLRLPADPELVPLPMLYNKILAFIVRDMTTIIDVADRHLTGSKQTSNSQSCPAQQD-PSPEEANGDKPSNQSHYNVLVNSIILPTLQLITTSLGSRLFAAGNPNTFHRNYSYTIKFLEQLEEFCSTPRQVLNLRAHPEWRAFKNKWQLAVYAQIKTKEIILTIEEGLLDGLKSPNSTPTIIAPVQSDNGYDPHVKSDYLLKGSATIDHVLRSVWQDDVFLTDLTHRFWRLTLMAISRYATWLDSLIGSYLTSSGTTTTTGTEAAGKVNVAQSRQTTDLNRV------------------------------------------------------SWK---------------------------------------------------------------------------------------------------------------------------------------------------------------------------------------------------------
136466	GC_00000520	ALL_SPLITS	PST_DK0911_1	6010	54	190	6	0	0.939046326994831	0.689904811957966	0.795422973904143	6010	Chr_2	PF12022.14	COG complex component, COG2, C-terminal							MENSTSASENYQEEEHSSPTVTTSLLVPGDSTEAAFEATSLELPVGLPLSHQVFRDPEFDPDQFLLSRRHTALEDLRLELRSYLGGLKSELVSLINEDYEDFIGLGMGLRGTVERAMGKMKAPIGQAKQDVLEARRELGIERGDLEGLLNERREVIEGKKLVRLM--LDCGDSVTK-VEEMLSIQQQPPLLASQKSKLSLGSSNPSNTLHRSGSKHNRSMLSLDLVDDTSIIESGVKRIERITNEYTRMLYLVSKGRDLNYVTSLQPRIKLITDALHRELASLLKSILRTPRSDARKRDCLLECLRAYESLGAVTSAEEVIKTEVVLPRMSQLIHPNVLNTGALSPVLPASPEVARFKNPYPPPNPNLSLNSLRLPADPELVPLPMLYNKILAFIVRDMTTIIDVADRHLTGSKQTSNSQSCPAQQD-PSPEEANGDKPSNQSHYNVLVNSIILPTLQLITTSLGSRLFAAGNPNTFHRNYSYTIKFLEQLEEFCSTPRQVLNLRAHPEWRAFKNKWQLAVYAQIKTKEIILTIEEGLLDGLKSPNSTPTIIAPVQSDNGYDPHVKSDYLLKGSATIDHVLRSVWQDDVFLTDLTHRFWRLTLMAISRYATWLDSLIGSYLTSSGTTTTTGTEAAGKVNVAQSRQTTDLNRVDS-----------------------------------LVPFLYKYFLPSSP-MFSWRPRRLIDRAVVAQTRPPVTI-------------------------TCPKNLKTRNS--------------------------------------------------------------------------------------------------------------------------------------------------
136467	GC_00000520	ALL_SPLITS	PST_DK0911_1	6012	54	190	6	0	0.939046326994831	0.689904811957966	0.795422973904143	6012	Chr_2	PF12022.14	COG complex component, COG2, C-terminal							MENSTSASENYQEEEHSSPTVTTSLLVPGDSTEAAFEATSLELPVGLPLSHQVFRDPEFDPDQFLLSRRHTALEDLRLELRSYLGGLKSELVSLINEDYEDFIGLGMGLRGTVERAMGKMKAPIGQAKQDVLEARRELGIERGDLEGLLNERREVIEGKKLVRLM--LDCGDSVTK-VEEMLSIQQQPPLLASQKSKLSLGSSNPSNTLHRSGSKHNRSMLSLDLVDDTSIIESGVKRIERITNEYTRMLYLVSKGRDLNYVTSLQPRIKLITDALHRELASLLKSILRTPRSDARKRDCLLECLRAYESLGAVTSAEEVIKTEVVLPRMSQLIHPNVLNTGALSPVLPASPEVARFKNPYPPPNPNLSLNSLRLPADPELVPLPMLYNKILAFIVRDMTTIIDVADRHLTGSKQTSNSQSCPAQQD-PSPEEANGDKPSNQSHYNVLVNSIILPTLQLITTSLGSRLFAAGNPNTFHRNYSYTIKFLEQLEEFCSTPRQVLNLRAHPEWRAFKNKWQLAVYAQIKTKEIILTIEEGLLDGLKSPNSTPTIIAPVQSDNGYDPHVKSDYLLKGSATIDHVLRSVWQDDVFLTDLTHRFWRLTLMAISRYATWLDSLIGSYLTSSGTTTTTGTEAAGKVNVAQSRQTTDLNRLAAPSTNRSSRSRSNSPSSNNNLSEESQDEELLRILTIVLADLLRLQLSVLDLFSNSIAPRIPKVSIGPDSQTPAGRI-------------------------------------------------------------------------------------------------------------------------------------------------------------------------------------
136468	GC_00000520	ALL_SPLITS	PST_DK0911_2	1522	54	190	6	0	0.939046326994831	0.689904811957966	0.795422973904143	1522	Chr_5	PF06148.17	COG2 N-terminal							------------------------------------------------------MNPEFDPDQYSLSQRHTALKDLCLELRSYLGGLKSELVSLINEDYEDLIGLGMGLTGTVEQAMGKMKAPIGQAKQDVLEARRDLGIKRGDLKSLLNERCEVIEGKKLVRLM--LDCGDSVTS-HRDAVNTGATPTTGKPKKQ---------TFTWFKPSTQHSTSI-----------------------------------------------RLKA---------------------------------------------------------------------------------------------------------------------------------------------------------------------------------------------------------------------------------------------------------------------------------------------------------------------------------------------------------------------------------------------------------------------------------------------------------------------------------------------------------------------------------------------------------------------------------------------------------------------------------------------------------------
136469	GC_00000520	ALL_SPLITS	PST_DK0911_2	6027	54	190	6	0	0.939046326994831	0.689904811957966	0.795422973904143	6027	Chr_4	PF12022.14	COG complex component, COG2, C-terminal							MENSTSASENYQEEEHSSPTVTTSLLVPGDSTEAAFEATSLELPVGLPLSHQVFRDPEFDPDQFLLSRRHTALEDLRLELRSYLGGLKSELVSLINEDYEDFIGLGMGLRGTVERAMGKMKAPIGQAKQDVLEARRELGIERGDLEGLLNERREVIEGKKLVRLM--LDCGDSVTK-VEEMLSIQQQPPLLASQKSKLSLGSSNPSNTLHRSGSKHNRSMLSLDLVDDTSIIESGVKRIERITNEYTRMLYLVSKGRDLNYVTSLQPRIKLITDALHRELASLLKSILRTPRSDARKRDCLLECLRAYESLGAVTSAEEVIKTEVVLPRMSQLIHPNVLNTGALSPVLPASPEVARFKNPYPPPNPNLSLNSLRLPADPELVPLPMLYNKILAFIVRDMTTIIDVADRHLTGSKQTSNSQSCPAQQD-PSPEEANGDKPSNQSHYNVLVNSIILPTLQLITTSLGSRLFAAGNPNTFHRNYSYTIKFLEQLEEFCSTPRQVLNLRAHPEWRAFKNKWQLAVYAQIKTKEIILTIEEGLLDGLKSPNSTPTIIAPVQSDNGYDPHVKSDYLLKGSATIDHVLRSVWQDDVFLTDLTHRFWRLTLMAISRYATWLDSLIGSYLTSSGTTTTTGTEAAGKVNVAQSRQTTDLNRV------------------------------------------------------SWK---------------------------------------------------------------------------------------------------------------------------------------------------------------------------------------------------------
136470	GC_00000520	ALL_SPLITS	PST_DK0911_2	6026	54	190	6	0	0.939046326994831	0.689904811957966	0.795422973904143	6026	Chr_4	PF12022.14	COG complex component, COG2, C-terminal							MENSTSASENYQEEEHSSPTVTTSLLVPGDSTEAAFEATSLELPVGLPLSHQVFRDPEFDPDQFLLSRRHTALEDLRLELRSYLGGLKSELVSLINEDYEDFIGLGMGLRGTVERAMGKMKAPIGQAKQDVLEARRELGIERGDLEGLLNERREVIEGKKLVRLM--LDCGDSVTK-VEEMLSIQQQPPLLASQKSKLSLGSSNPSNTLHRSGSKHNRSMLSLDLVDDTSIIESGVKRIERITNEYTRMLYLVSKGRDLNYVTSLQPRIKLITDALHRELASLLKSILRTPRSDARKRDCLLECLRAYESLGAVTSAEEVIKTEVVLPRMSQLIHPNVLNTGALSPVLPASPEVARFKNPYPPPNPNLSLNSLRLPADPELVPLPMLYNKILAFIVRDMTTIIDVADRHLTGSKQTSNSQSCPAQQD-PSPEEANGDKPSNQSHYNVLVNSIILPTLQLITTSLGSRLFAAGNPNTFHRNYSYTIKFLEQLEEFCSTPRQVLNLRAHPEWRAFKNKWQLAVYAQIKTKEIILTIEEGLLDGLKSPNSTPTIIAPVQSDNGYDPHVKSDYLLKGSATIDHVLRSVWQDDVFLTDLTHRFWRLTLMAISRYATWLDSLIGSYLTSSGTTTTTGTEAAGKVNVAQSRQTTDLNRVDS-----------------------------------LVPFLYKYFLPSSP-MFSWRPRRLIDRAVVAQTRPPVTI-------------------------TCPKNLKTRNS--------------------------------------------------------------------------------------------------------------------------------------------------
136471	GC_00000520	ALL_SPLITS	PST_DK0911_2	6025	54	190	6	0	0.939046326994831	0.689904811957966	0.795422973904143	6025	Chr_4	PF12022.14	COG complex component, COG2, C-terminal							MENSTSASENYQEEEHSSPTVTTSLLVPGDSTEAAFEATSLELPVGLPLSHQVFRDPEFDPDQFLLSRRHTALEDLRLELRSYLGGLKSELVSLINEDYEDFIGLGMGLRGTVERAMGKMKAPIGQAKQDVLEARRELGIERGDLEGLLNERREVIEGKKLVRLM--LDCGDSVTK-VEEMLSIQQQPPLLASQKSKLSLGSSNPSNTLHRSGSKHNRSMLSLDLVDDTSIIESGVKRIERITNEYTRMLYLVSKGRDLNYVTSLQPRIKLITDALHRELASLLKSILRTPRSDARKRDCLLECLRAYESLGAVTSAEEVIKTEVVLPRMSQLIHPNVLNTGALSPVLPASPEVARFKNPYPPPNPNLSLNSLRLPADPELVPLPMLYNKILAFIVRDMTTIIDVADRHLTGSKQTSNSQSCPAQQD-PSPEEANGDKPSNQSHYNVLVNSIILPTLQLITTSLGSRLFAAGNPNTFHRNYSYTIKFLEQLEEFCSTPRQVLNLRAHPEWRAFKNKWQLAVYAQIKTKEIILTIEEGLLDGLKSPNSTPTIIAPVQSDNGYDPHVKSDYLLKGSATIDHVLRSVWQDDVFLTDLTHRFWRLTLMAISRYATWLDSLIGSYLTSSGTTTTTGTEAAGKVNVAQSRQTTDLNRLAAPSTNRSSRSRSNSPSSNNNLSEESQDEELLRILTIVLADLLRLQLSVLDLFSNSIAPRIPKVSIGPDSQTPAEVLRSSLDKLLVLVPQLTTEIRTTLVKRCSEKLRFIRSVGSSARASKTIPTEPSYFISDILNDIQVYLERYGKNLTEGIRRELVSGIIDELSGKYLAILINVQRSEDSLRKLKKGKHGFSIFNRNSSSNLDPSNKSTPVVEDDELKVKVQLKLDVERLELDSIRLGADLSSSKSFLELKQTVDK
136472	GC_00000520	ALL_SPLITS	PST_SWS484_1	4227	54	190	6	0	0.939046326994831	0.689904811957966	0.795422973904143	4227	Chr_5	PF06148.17	COG2 N-terminal							---------------------------------------------------MISQDPEFDPDQYSLSQRHTALKDLCLELRSYLGGLKSELVSLINEDYEDLIGLGMGLTGTVEQAMGKMKAPIGQAKQDVLEARRDLGIKRGDLKSLLNERCEVIEGKKLVRLM--LDCGDSVTS-HRDAVNTGATPTTGKPKKQ---------TFTWFKPSTQHSTSI-----------------------------------------------RLKA---------------------------------------------------------------------------------------------------------------------------------------------------------------------------------------------------------------------------------------------------------------------------------------------------------------------------------------------------------------------------------------------------------------------------------------------------------------------------------------------------------------------------------------------------------------------------------------------------------------------------------------------------------------
136473	GC_00000520	ALL_SPLITS	PST_SWS484_1	2881	54	190	6	0	0.939046326994831	0.689904811957966	0.795422973904143	2881	Chr_4	PF12022.14	COG complex component, COG2, C-terminal							MENSTSASENYQEEEHSSPTVTTSLLVPGDSTEAAFEATSLELPVGLPLSHQVFRDPEFDPDQFLLSRRHTALEDLRLELRSYLGGLKSELVSLINEDYEDFIGLGMGLRGTVERAMGKMKAPIGQAKQDVLEARRELGIERGDLEGLLNERREVIEGKKLVRLM--LDCGDSVTK-VEEMLSIQQQPPLLASQKSKLSLGSSNPSNTLHRSGSKHNRSVLSLDLVDDTSIIESGVKRIERITNEYTRMLYLVSKGRDLNYVTSLQPRIKLITDALHRELASLLKSILRTPRSDARKRDCLLECLRAYESLGAVTRAEEVIKTEVVLPRMSQLIHPNVLTTGALSPVLPASPEVARFKNPYPPPNPNLSLNSLRLPVDPELVPLPMLYNKILAFIVRDMTTIIDVADRHLTGSKQTSNSQSCSAQQDPPSPEEANGDKPSNQSHYNVLVNSIILPTLQLITTSLGSRLFAAGNPNTFHRNYSYTIKFLEQLEEFCSTPRQVLNLRAHPEWRAFKNKWQLAVYAQIKTKEIILTIEEGLLDGLKSPNSTPTIIAPVQSDNGYDPHVKSDYLLKGSATIDHVLRSVWQDDVFLTDLTHRFWRLTLMAISRYATWLNSIIGSYLTSSGTTTTTGTEAAGKVNVAQSRQTTDLNRVDS-----------------------------------LVPFLYKYFLPSSP-MFSWRPRRLIDRAVVAQTRPPVTI-------------------------TCPKNLKTKNS--------------------------------------------------------------------------------------------------------------------------------------------------
136474	GC_00000520	ALL_SPLITS	PST_SWS484_1	2880	54	190	6	0	0.939046326994831	0.689904811957966	0.795422973904143	2880	Chr_4	PF12022.14	COG complex component, COG2, C-terminal							MENSTSASENYQEEEHSSPTVTTSLLVPGDSTEAAFEATSLELPVGLPLSHQVFRDPEFDPDQFLLSRRHTALEDLRLELRSYLGGLKSELVSLINEDYEDFIGLGMGLRGTVERAMGKMKAPIGQAKQDVLEARRELGIERGDLEGLLNERREVIEGKKLVRLM--LDCGDSVTK-VEEMLSIQQQPPLLASQKSKLSLGSSNPSNTLHRSGSKHNRSVLSLDLVDDTSIIESGVKRIERITNEYTRMLYLVSKGRDLNYVTSLQPRIKLITDALHRELASLLKSILRTPRSDARKRDCLLECLRAYESLGAVTRAEEVIKTEVVLPRMSQLIHPNVLTTGALSPVLPASPEVARFKNPYPPPNPNLSLNSLRLPVDPELVPLPMLYNKILAFIVRDMTTIIDVADRHLTGSKQTSNSQSCSAQQDPPSPEEANGDKPSNQSHYNVLVNSIILPTLQLITTSLGSRLFAAGNPNTFHRNYSYTIKFLEQLEEFCSTPRQVLNLRAHPEWRAFKNKWQLAVYAQIKTKEIILTIEEGLLDGLKSPNSTPTIIAPVQSDNGYDPHVKSDYLLKGSATIDHVLRSVWQDDVFLTDLTHRFWRLTLMAISRYATWLNSIIGSYLTSSGTTTTTGTEAAGKVNVAQSRQTTDLNRLAAPSTNRSSRSRSNSPSSNNNLSEESQDEELLRILTIVLADLLRLQLSVLDLFSNSIAPRIPKVSIGPDSQTPAEVLRSSLDKLLVLVPQLTTEIRTTLVKRCSEKLRFIRSVGSSARASKTIPTEPSYFISDILNDIQVYLERYGKNLTEEIRRELVSGIIDELSGKYLAILINVQRSEDSLRKLKKGKHGFSIFNRNSSSNLDPSNKSNPVVEDDELKVKVQLKLDVERLELDSIRLGADLSSSKSFLELKQTVDK
136475	GC_00000520	ALL_SPLITS	PST_SWS484_2	4561	54	190	6	0	0.939046326994831	0.689904811957966	0.795422973904143	4561	Chr_4	PF06148.17	COG2 N-terminal							------------------------------------------------------MNPEFDPDQYSLSQRHTALKDLCLELRSYLGGLKSELVSLINEDYEDLIGLGMGLTGTVEQAMGKMKAPIGQAKQDVLEARRDLGIKRGDLKSLLNERCEVIEGKKLVRLM--LDCGDSVTS-HRDAVNTGATPTTGKPKKQ---------TFTWFKPSTQHSTSI-----------------------------------------------RLKA---------------------------------------------------------------------------------------------------------------------------------------------------------------------------------------------------------------------------------------------------------------------------------------------------------------------------------------------------------------------------------------------------------------------------------------------------------------------------------------------------------------------------------------------------------------------------------------------------------------------------------------------------------------
136476	GC_00000520	ALL_SPLITS	PST_SWS484_2	2978	54	190	6	0	0.939046326994831	0.689904811957966	0.795422973904143	2978	Chr_2	PF12022.14	COG complex component, COG2, C-terminal							MENSTSASENYQEEEHSSPTVTTSLLVPGDSTEAAFEATSLELPVGLPLSHQVFRDPEFDPDQFLLSRRHTALEDLRLELRSYLGGLKSELVSLINEDYEDFIGLGMGLRGTVERAMGKMKAPIGQAKQDVLEARRELGIERGDLEGLLNERREVIEGKKLVRLM--LDCGDSVTK-VEEMLSIQQQPPLLASQKSKLSLGSSNPSNTLHRSGSKHNRSVLSLDLVDDTSIIESGVKRIERITNEYTRMLYLVSKGRDLNYVTSLQPRIKLITDALHRELASLLKSILRTPRSDARKRDCLLECLRAYESLGAVTRAEEVIKTEVVLPRMSQLIHPNVLNTGALSPVLPASPEVARFKNPYPPPNPNLSLNSLRLPVDPELVPLPMLYNKILAFIVRDMTTIIDVADRHLTGSKQTSNSQSCSAQQDPPSPEEANGDKPSNQSHYNVLVNSIILPTLQLITTSLGSRLFAAGNPNTFHRNYSYTIKFLEQLEEFCSTPRQVLNLRAHPEWRAFKNKWQLAVYAQIKTKEIILTIEEGLLDGLKSPNSTPTIIAPVQSDNGYDPHVKSDYLLKGSATIDHVLRSVWQDDVFLTDLTHRFWRLTLMAISRYATWLNSIIGSYLTSSGTTTTTGTEAAGKVNVAQSRQTTDLNRV------------------------------------------------------SWK---------------------------------------------------------------------------------------------------------------------------------------------------------------------------------------------------------
136477	GC_00000520	ALL_SPLITS	PST_SWS484_2	2977	54	190	6	0	0.939046326994831	0.689904811957966	0.795422973904143	2977	Chr_2	PF12022.14	COG complex component, COG2, C-terminal							MENSTSASENYQEEEHSSPTVTTSLLVPGDSTEAAFEATSLELPVGLPLSHQVFRDPEFDPDQFLLSRRHTALEDLRLELRSYLGGLKSELVSLINEDYEDFIGLGMGLRGTVERAMGKMKAPIGQAKQDVLEARRELGIERGDLEGLLNERREVIEGKKLVRLM--LDCGDSVTK-VEEMLSIQQQPPLLASQKSKLSLGSSNPSNTLHRSGSKHNRSVLSLDLVDDTSIIESGVKRIERITNEYTRMLYLVSKGRDLNYVTSLQPRIKLITDALHRELASLLKSILRTPRSDARKRDCLLECLRAYESLGAVTRAEEVIKTEVVLPRMSQLIHPNVLNTGALSPVLPASPEVARFKNPYPPPNPNLSLNSLRLPVDPELVPLPMLYNKILAFIVRDMTTIIDVADRHLTGSKQTSNSQSCSAQQDPPSPEEANGDKPSNQSHYNVLVNSIILPTLQLITTSLGSRLFAAGNPNTFHRNYSYTIKFLEQLEEFCSTPRQVLNLRAHPEWRAFKNKWQLAVYAQIKTKEIILTIEEGLLDGLKSPNSTPTIIAPVQSDNGYDPHVKSDYLLKGSATIDHVLRSVWQDDVFLTDLTHRFWRLTLMAISRYATWLNSIIGSYLTSSGTTTTTGTEAAGKVNVAQSRQTTDLNRVDS-----------------------------------LVPFLYKYFLPSSP-MFSWRPRRLIDRAVVAQTRPPVTI-------------------------TCPKNLKTKNS--------------------------------------------------------------------------------------------------------------------------------------------------
136478	GC_00000520	ALL_SPLITS	PST_SWS484_2	2976	54	190	6	0	0.939046326994831	0.689904811957966	0.795422973904143	2976	Chr_2	PF12022.14	COG complex component, COG2, C-terminal							MENSTSASENYQEEEHSSPTVTTSLLVPGDSTEAAFEATSLELPVGLPLSHQVFRDPEFDPDQFLLSRRHTALEDLRLELRSYLGGLKSELVSLINEDYEDFIGLGMGLRGTVERAMGKMKAPIGQAKQDVLEARRELGIERGDLEGLLNERREVIEGKKLVRLM--LDCGDSVTK-VEEMLSIQQQPPLLASQKSKLSLGSSNPSNTLHRSGSKHNRSVLSLDLVDDTSIIESGVKRIERITNEYTRMLYLVSKGRDLNYVTSLQPRIKLITDALHRELASLLKSILRTPRSDARKRDCLLECLRAYESLGAVTRAEEVIKTEVVLPRMSQLIHPNVLNTGALSPVLPASPEVARFKNPYPPPNPNLSLNSLRLPVDPELVPLPMLYNKILAFIVRDMTTIIDVADRHLTGSKQTSNSQSCSAQQDPPSPEEANGDKPSNQSHYNVLVNSIILPTLQLITTSLGSRLFAAGNPNTFHRNYSYTIKFLEQLEEFCSTPRQVLNLRAHPEWRAFKNKWQLAVYAQIKTKEIILTIEEGLLDGLKSPNSTPTIIAPVQSDNGYDPHVKSDYLLKGSATIDHVLRSVWQDDVFLTDLTHRFWRLTLMAISRYATWLNSIIGSYLTSSGTTTTTGTEAAGKVNVAQSRQTTDLNRLAAPSTNRSSRSRSNSPSSNNNLSEESQDEELLRILTIVLADLLRLQLSVLDLFSNSIAPRIPKVSIGPDSQTPAEVLRSSLDKLLVLVPQLTTEIRTTLVKRCSEKLRFIRSVGSSARASKTIPTEPSYFISDILNDIQVYLERYGKNLTEEIRRELVSGIIDELSGKYLAILINVQRSEDSLRKLKKGKHGFSIFNRNSSSNLDPSNKSNPVVEDDELKVKVQLKLDVERLELDSIRLGADLSSSKSFLELKQTVDK
136479	GC_00000520	ALL_SPLITS	PST_T030_1	3153	54	190	6	0	0.939046326994831	0.689904811957966	0.795422973904143	3153	Chr_2	PF06148.17	COG2 N-terminal							---------------------------------------------------MISQDPEFDPDQYSLSQRHTALKDLCLELRSYLGGLKSELVSLINEDYEDLIGLGMGLTGTVEQAMGKMKAPIGQAKQDVLEARRDLGIKRGDLKSLLNERCEVIEGKKLVRLM--LDCGDSVTS-HRDAVNTGATPTTGKPKKQ---------TFTWFKPSTQHSTSI-----------------------------------------------RLKA---------------------------------------------------------------------------------------------------------------------------------------------------------------------------------------------------------------------------------------------------------------------------------------------------------------------------------------------------------------------------------------------------------------------------------------------------------------------------------------------------------------------------------------------------------------------------------------------------------------------------------------------------------------
136480	GC_00000520	ALL_SPLITS	PST_T030_1	10394	54	190	6	0	0.939046326994831	0.689904811957966	0.795422973904143	10394	Chr_8	PF12022.14	COG complex component, COG2, C-terminal							MENSTSASENYQEEEHSSPTVTTSLLVPGDSTEAAFEATSLELPVGLPLSHQVFRDPEFDPDQFLLSRRHTALEDLRLELRSYLGGLKSELVSLINEDYEDFIGLGMGLRGTVERAMGKMKAPIGQAKQDVLEARRELGIERGDLEGLLNERREVIEGKKLVRLM--LDCGDSVTK-VEEMLSIQQQPPLLASQKSKLSLGSSNPSNTLHRSGSKHNRSMLSLDLVDDTSIIESGVKRIERITNEYTRMLYLVSKGRDLNYVTSLQPRIKLITDALHRELASLLKSILRTPRSDARKRDCLLECLRAYESLGAVTSAEEVIKTEVVLPRMSQLIHPNVLNTGALSPVLPASPEVARFKNPYPPPNPNLSLNSLRLPADPELVPLPMLYNKILAFIVRDMTTIIDVADRHLTGSKQTSNSQSCPAQQD-PSPEEANGDKPSNQSHYNVLVNSIILPTLQLITTSLGSRLFAAGNPNTFHRNYSYTIKFLEQLEEFCSTPRQVLNLRAHPEWRAFKNKWQLAVYAQIKTKEIILTIEEGLLDGLKSPNSTPTIIAPVQSDNGYDPHVKSDYLLKGSATIDHVLRSVWQDDVFLTDLTHRFWRLTLMAISRYATWLDSLIGSYLTSSGTTTTTGTEAAGKVNVAQSRQTTDLNRV------------------------------------------------------SWK---------------------------------------------------------------------------------------------------------------------------------------------------------------------------------------------------------
136481	GC_00000520	ALL_SPLITS	PST_T030_1	10393	54	190	6	0	0.939046326994831	0.689904811957966	0.795422973904143	10393	Chr_8	PF12022.14	COG complex component, COG2, C-terminal							MENSTSASENYQEEEHSSPTVTTSLLVPGDSTEAAFEATSLELPVGLPLSHQVFRDPEFDPDQFLLSRRHTALEDLRLELRSYLGGLKSELVSLINEDYEDFIGLGMGLRGTVERAMGKMKAPIGQAKQDVLEARRELGIERGDLEGLLNERREVIEGKKLVRLM--LDCGDSVTK-VEEMLSIQQQPPLLASQKSKLSLGSSNPSNTLHRSGSKHNRSMLSLDLVDDTSIIESGVKRIERITNEYTRMLYLVSKGRDLNYVTSLQPRIKLITDALHRELASLLKSILRTPRSDARKRDCLLECLRAYESLGAVTSAEEVIKTEVVLPRMSQLIHPNVLNTGALSPVLPASPEVARFKNPYPPPNPNLSLNSLRLPADPELVPLPMLYNKILAFIVRDMTTIIDVADRHLTGSKQTSNSQSCPAQQD-PSPEEANGDKPSNQSHYNVLVNSIILPTLQLITTSLGSRLFAAGNPNTFHRNYSYTIKFLEQLEEFCSTPRQVLNLRAHPEWRAFKNKWQLAVYAQIKTKEIILTIEEGLLDGLKSPNSTPTIIAPVQSDNGYDPHVKSDYLLKGSATIDHVLRSVWQDDVFLTDLTHRFWRLTLMAISRYATWLDSLIGSYLTSSGTTTTTGTEAAGKVNVAQSRQTTDLNRVDS-----------------------------------LVPFLYKYFLPSSP-MFSWRPRRLIDRAVVAQTRPPVTI-------------------------TCPKNLKTRNS--------------------------------------------------------------------------------------------------------------------------------------------------
136482	GC_00000520	ALL_SPLITS	PST_T030_2	4277	54	190	6	0	0.939046326994831	0.689904811957966	0.795422973904143	4277	Chr_2	PF06148.17	COG2 N-terminal							------------------------------------------------------MNPEFDPDQYSLSQRHTALKDLCLELRSYLGGLKSELVSLINEDYEDLIGLGMGLTGTVEQAMGKMKAPIGQAKQDVLEARRDLGIKRGDLKSLLNERCEVIEGKKLVRLM--LDCGDSVTS-HRDAVNTGATPTTGKPKKQ---------TFTWFKPSTQHSTSI-----------------------------------------------RLKA---------------------------------------------------------------------------------------------------------------------------------------------------------------------------------------------------------------------------------------------------------------------------------------------------------------------------------------------------------------------------------------------------------------------------------------------------------------------------------------------------------------------------------------------------------------------------------------------------------------------------------------------------------------
