## Supplementary File S4 for "Wheat and barley stripe rust pan-genome facilitates discovery of the predominant North American lineage’s origin in somatic hybridization": The_Core_Single-copy_Core_split_from__PST_pangenome3__gene_clusters_summary.txt (part 149 of 280)

unique_id	gene_cluster_id	bin_name	genome_name	gene_callers_id	num_genomes_gene_cluster_has_hits	num_genes_in_gene_cluster	max_num_paralogs	SCG	functional_homogeneity_index	geometric_homogeneity_index	combined_homogeneity_index	COG20_PATHWAY_ACC	COG20_PATHWAY	Pfam_ACC	Pfam	COG20_CATEGORY_ACC	COG20_CATEGORY	COG20_FUNCTION_ACC	COG20_FUNCTION	ragtag_ACC	ragtag	aa_sequence
136483	GC_00000520	ALL_SPLITS	PST_T030_2	2798	54	190	6	0	0.939046326994831	0.689904811957966	0.795422973904143	2798	Chr_8	PF12022.14	COG complex component, COG2, C-terminal							MENSTSASENYQEEEHSSPTVTTSLLVPGDSTEAAFEATSLELPVGLPLSHQVFRDPEFDPDQFLLSRRHTALEDLRLELRSYLGGLKSELVSLINEDYEDFIGLGMGLRGTVERAMGKMKAPIGQAKQDVLEARRELGIERGDLEGLLNERREVIEGKKLVRLM--LDCGDSVTK-VEEMLSIQQQPPLLASQKSKLSLGSSNPSNTLHRSGSKHNRSVLSLDLVDDTSIIESGVKRIERITNEYTRMLYLVSKGRDLNYVTSLQPRIKLITDALHRELASLLKSILRTPRSDARKRDCLLECLRAYESLGAVTRAEEVIKTEVVLPRMSQLIHPNVLNTGALSPVLPASPEVARFKNPYPPPNPNLSLNSLRLPVDPELVPLPMLYNKILAFIVRDMTTIIDVADRHLTGSKQTSNSQSCSAQQDPPSPEEANGDKPSNQSHYNVLVNSIILPTLQLITTSLGSRLFAAGNPNTFHRNYSYTIKFLEQLEEFCSTPRQVLNLRAHPEWRAFKNKWQLAVYAQIKTKEIILTIEEGLLDGLKSPNSTPTIIAPVQSDNGYDPHVKSDYLLKGSATIDHVLRSVWQDDVFLTDLTHRFWRLTLMAISRYATWLNSIIGSYLTSSGTTTTTGTEAAGKVNVAQSRQTTDLNRV------------------------------------------------------SWK---------------------------------------------------------------------------------------------------------------------------------------------------------------------------------------------------------
136484	GC_00000520	ALL_SPLITS	PST_T030_2	2797	54	190	6	0	0.939046326994831	0.689904811957966	0.795422973904143	2797	Chr_8	PF12022.14	COG complex component, COG2, C-terminal							MENSTSASENYQEEEHSSPTVTTSLLVPGDSTEAAFEATSLELPVGLPLSHQVFRDPEFDPDQFLLSRRHTALEDLRLELRSYLGGLKSELVSLINEDYEDFIGLGMGLRGTVERAMGKMKAPIGQAKQDVLEARRELGIERGDLEGLLNERREVIEGKKLVRLM--LDCGDSVTK-VEEMLSIQQQPPLLASQKSKLSLGSSNPSNTLHRSGSKHNRSVLSLDLVDDTSIIESGVKRIERITNEYTRMLYLVSKGRDLNYVTSLQPRIKLITDALHRELASLLKSILRTPRSDARKRDCLLECLRAYESLGAVTRAEEVIKTEVVLPRMSQLIHPNVLNTGALSPVLPASPEVARFKNPYPPPNPNLSLNSLRLPVDPELVPLPMLYNKILAFIVRDMTTIIDVADRHLTGSKQTSNSQSCSAQQDPPSPEEANGDKPSNQSHYNVLVNSIILPTLQLITTSLGSRLFAAGNPNTFHRNYSYTIKFLEQLEEFCSTPRQVLNLRAHPEWRAFKNKWQLAVYAQIKTKEIILTIEEGLLDGLKSPNSTPTIIAPVQSDNGYDPHVKSDYLLKGSATIDHVLRSVWQDDVFLTDLTHRFWRLTLMAISRYATWLNSIIGSYLTSSGTTTTTGTEAAGKVNVAQSRQTTDLNRVDS-----------------------------------LVPFLYKYFLPSSP-MFSWRPRRLIDRAVVAQTRPPVTI-------------------------TCPKNLKTKNS--------------------------------------------------------------------------------------------------------------------------------------------------
136485	GC_00000520	ALL_SPLITS	PST_T030_2	2796	54	190	6	0	0.939046326994831	0.689904811957966	0.795422973904143	2796	Chr_8	PF12022.14	COG complex component, COG2, C-terminal							MENSTSASENYQEEEHSSPTVTTSLLVPGDSTEAAFEATSLELPVGLPLSHQVFRDPEFDPDQFLLSRRHTALEDLRLELRSYLGGLKSELVSLINEDYEDFIGLGMGLRGTVERAMGKMKAPIGQAKQDVLEARRELGIERGDLEGLLNERREVIEGKKLVRLM--LDCGDSVTK-VEEMLSIQQQPPLLASQKSKLSLGSSNPSNTLHRSGSKHNRSVLSLDLVDDTSIIESGVKRIERITNEYTRMLYLVSKGRDLNYVTSLQPRIKLITDALHRELASLLKSILRTPRSDARKRDCLLECLRAYESLGAVTRAEEVIKTEVVLPRMSQLIHPNVLNTGALSPVLPASPEVARFKNPYPPPNPNLSLNSLRLPVDPELVPLPMLYNKILAFIVRDMTTIIDVADRHLTGSKQTSNSQSCSAQQDPPSPEEANGDKPSNQSHYNVLVNSIILPTLQLITTSLGSRLFAAGNPNTFHRNYSYTIKFLEQLEEFCSTPRQVLNLRAHPEWRAFKNKWQLAVYAQIKTKEIILTIEEGLLDGLKSPNSTPTIIAPVQSDNGYDPHVKSDYLLKGSATIDHVLRSVWQDDVFLTDLTHRFWRLTLMAISRYATWLNSIIGSYLTSSGTTTTTGTEAAGKVNVAQSRQTTDLNRLAAPSTNRSSRSRSNSPSSNNNLSEESQDEELLRILTIVLADLLRLQLSVLDLFSNSIAPRIPKVSIGPDSQTPAEVLRSSLDKLLVLVPQLTTEIRTTLVKRCSEKLRFIRSVGSSARASKTIPTEPSYFISDILNDIQVYLERYGKNLTEEIRRELVSGIIDELSGKYLAILINVQRSEDSLRKLKKGKHGFSIFNRNSSSNLDPSNKSNPVVEDDELKVKVQLKLDVERLELDSIRLGADLSSSKSFLELKQTVDK
136486	GC_00000520	ALL_SPLITS	PST_T034a	1341	54	190	6	0	0.939046326994831	0.689904811957966	0.795422973904143	1341	Chr_5	PF06148.17	COG2 N-terminal							------------------------------------------------------MNPEFDPDQYSLSQRHTALKDLCLELRSYLGGLKSELVSLINEDYEDLIGLGMGLTGTVEQAMGKMKAPIGQAKQDVLEARRDLGIKRGDLKSLLNERCEVIEGKKLVRLM--LDCGDSVTS-HRDAVNTGATPTTGKPKKQ---------TFTWFKPSTQHSTSI-----------------------------------------------RLKA---------------------------------------------------------------------------------------------------------------------------------------------------------------------------------------------------------------------------------------------------------------------------------------------------------------------------------------------------------------------------------------------------------------------------------------------------------------------------------------------------------------------------------------------------------------------------------------------------------------------------------------------------------------
136487	GC_00000520	ALL_SPLITS	PST_T034a	625	54	190	6	0	0.939046326994831	0.689904811957966	0.795422973904143	625	Chr_4	PF12022.14	COG complex component, COG2, C-terminal							MENSTSASENYQEEEHSSPTVTTSLLVPGDSTEAAFEATSLELPVGLPLSHQVFRDPEFDPDQFLLSRRHTALEDLRLELRSYLGGLKSELVSLINEDYEDFIGLGMGLRGTVERAMGKMKAPIGQAKQDVLEARRELGIERGDLEGLLNERREVIEGKKLVRLM--LDCGDSVTK-VEEMLSIQQQPPLLASQKSKLSLGSSNPSNTLHRSGSKHNRSVLSLDLVDDTSIIESGVKRIERITNEYTRMLYLVSKGRDLNYVTSLQPRIKLITDALHRELASLLKSILRTPRSDARKRDCLLECLRAYESLGAVTRAEEVIKTEVVLPRMSQLIHPNVLTTGALSPVLPASPEVARFKNPYPPPNPNLSLNSLRLPVDPELVPLPMLYNKILAFIVRDMTTIIDVADRHLTGSKQTSNSQSCSAQQDPPSPEEANGDKPSNQSHYNVLVNSIILPTLQLITTSLGSRLFAAGNPNTFHRNYSYTIKFLEQLEEFCSTPRQVLNLRAHPEWRAFKNKWQLAVYAQIKTKEIILTIEEGLLDGLKSPNSTPTIIAPVQSDNGYDPHVKSDYLLKGSATIDHVLRSVWQDDVFLTDLTHRFWRLTLMAISRYATWLNSIIGSYLTSSGTTTTTGTEAAGKVNVAQSRQTTDLNRV------------------------------------------------------SWK---------------------------------------------------------------------------------------------------------------------------------------------------------------------------------------------------------
136488	GC_00000520	ALL_SPLITS	PST_T034a	624	54	190	6	0	0.939046326994831	0.689904811957966	0.795422973904143	624	Chr_4	PF12022.14	COG complex component, COG2, C-terminal							MENSTSASENYQEEEHSSPTVTTSLLVPGDSTEAAFEATSLELPVGLPLSHQVFRDPEFDPDQFLLSRRHTALEDLRLELRSYLGGLKSELVSLINEDYEDFIGLGMGLRGTVERAMGKMKAPIGQAKQDVLEARRELGIERGDLEGLLNERREVIEGKKLVRLM--LDCGDSVTK-VEEMLSIQQQPPLLASQKSKLSLGSSNPSNTLHRSGSKHNRSVLSLDLVDDTSIIESGVKRIERITNEYTRMLYLVSKGRDLNYVTSLQPRIKLITDALHRELASLLKSILRTPRSDARKRDCLLECLRAYESLGAVTRAEEVIKTEVVLPRMSQLIHPNVLTTGALSPVLPASPEVARFKNPYPPPNPNLSLNSLRLPVDPELVPLPMLYNKILAFIVRDMTTIIDVADRHLTGSKQTSNSQSCSAQQDPPSPEEANGDKPSNQSHYNVLVNSIILPTLQLITTSLGSRLFAAGNPNTFHRNYSYTIKFLEQLEEFCSTPRQVLNLRAHPEWRAFKNKWQLAVYAQIKTKEIILTIEEGLLDGLKSPNSTPTIIAPVQSDNGYDPHVKSDYLLKGSATIDHVLRSVWQDDVFLTDLTHRFWRLTLMAISRYATWLNSIIGSYLTSSGTTTTTGTEAAGKVNVAQSRQTTDLNRVDS-----------------------------------LVPFLYKYFLPSSP-MFSWRPRRLIDRAVVAQTRPPVTI-------------------------TCPKNLKTKNS--------------------------------------------------------------------------------------------------------------------------------------------------
136489	GC_00000520	ALL_SPLITS	PST_T034a	623	54	190	6	0	0.939046326994831	0.689904811957966	0.795422973904143	623	Chr_4	PF12022.14	COG complex component, COG2, C-terminal							MENSTSASENYQEEEHSSPTVTTSLLVPGDSTEAAFEATSLELPVGLPLSHQVFRDPEFDPDQFLLSRRHTALEDLRLELRSYLGGLKSELVSLINEDYEDFIGLGMGLRGTVERAMGKMKAPIGQAKQDVLEARRELGIERGDLEGLLNERREVIEGKKLVRLM--LDCGDSVTK-VEEMLSIQQQPPLLASQKSKLSLGSSNPSNTLHRSGSKHNRSVLSLDLVDDTSIIESGVKRIERITNEYTRMLYLVSKGRDLNYVTSLQPRIKLITDALHRELASLLKSILRTPRSDARKRDCLLECLRAYESLGAVTRAEEVIKTEVVLPRMSQLIHPNVLTTGALSPVLPASPEVARFKNPYPPPNPNLSLNSLRLPVDPELVPLPMLYNKILAFIVRDMTTIIDVADRHLTGSKQTSNSQSCSAQQDPPSPEEANGDKPSNQSHYNVLVNSIILPTLQLITTSLGSRLFAAGNPNTFHRNYSYTIKFLEQLEEFCSTPRQVLNLRAHPEWRAFKNKWQLAVYAQIKTKEIILTIEEGLLDGLKSPNSTPTIIAPVQSDNGYDPHVKSDYLLKGSATIDHVLRSVWQDDVFLTDLTHRFWRLTLMAISRYATWLNSIIGSYLTSSGTTTTTGTEAAGKVNVAQSRQTTDLNRLAAPSTNRSSRSRSNSPSSNNNLSEESQDEELLRILTIVLADLLRLQLSVLDLFSNSIAPRIPKVSIGPDSQTPAEVLRSSLDKLLVLVPQLTTEIRTTLVKRCSEKLRFIRSVGSSARASKTIPTEPSYFISDILNDIQVYLERYGKNLTEEIRRELVSGIIDELSGKYLAILINVQRSEDSLRKLKKGKHGFSIFNRNSSSNLDPSNKSNPVVEDDELKVKVQLKLDVERLELDSIRLGADLSSSKSFLELKQTVDK
136490	GC_00000520	ALL_SPLITS	PST_T034b	6455	54	190	6	0	0.939046326994831	0.689904811957966	0.795422973904143	6455	Chr_4	PF06148.17	COG2 N-terminal							---------------------------------------------------MIFQDPEFDPDQYSLSQRHTALKDLCLELRSYLGGLKSELVSLINEDYEDLIGLGMGLTGTVEQAMGKMKAPIGQAKQDVLEARRDLGIKRGDLKSLLNERCEVIEGKKLVRLM--LDCGDSVTS--------------------------------------------------------------------------------------------------------------------------------------------------------------HRDAVNTGATPTTGKPKKQTFTWFKPSTQHSTSIRLKA----------------------------------------------------------------------------------------------------------------------------------------------------------------------------------------------------------------------------------------------------------------------------------------------------------------------------------------------------------------------------------------------------------------------------------------------------------------------------------------------------------------------------------------------------------
136491	GC_00000520	ALL_SPLITS	PST_T034b	2999	54	190	6	0	0.939046326994831	0.689904811957966	0.795422973904143	2999	Chr_2	PF12022.14	COG complex component, COG2, C-terminal							MENSTSASENYQEEEHSSPTVTTSLLVPGDSTEAAFEATSLELPVGLPLSHQVFRDPEFDPDQFLLSRRHTALEDLRLELRSYLGGLKSELVSLINEDYEDFIGLGMGLRGTVERAMGKMKAPIGQAKQDVLEARRELGIERGDLEGLLNERREVIEGKKLVRLM--LDCGDSVTK-VEEMLSIQQQPPLLASQKSKLSLGSSNPSNTLHRSGSKHNRSVLSLDLVDDTSIIESGVKRIERITNEYTRMLYLVSKGRDLNYVTSLQPRIKLITDALHRELASLLKSILRTPRSDARKRDCLLECLRAYESLGAVTRAEEVIKTEVVLPRMSQLIHPNVLNTGALSPVLPASPEVARFKNPYPPPNPNLSLNSLRLPVDPELVPLPMLYNKILAFIVRDMTTIIDVADRHLTGSKQTSNSQSCSAQQDPPSPEEANGDKPSNQSHYNVLVNSIILPTLQLITTSLGSRLFAAGNPNTFHRNYSYTIKFLEQLEEFCSTPRQVLNLRAHPEWRAFKNKWQLAVYAQIKTKEIILTIEEGLLDGLKSPNSTPTIIAPVQSDNGYDPHVKSDYLLKGSATIDHVLRSVWQDDVFLTDLTHRFWRLTLMAISRYATWLNSIIGSYLTSSGTTTTTGTEAAGKVNVAQSRQTTDLNRVDS-----------------------------------LVPFLYKYFLPSSP-MFSWRPRRLIDRAVVAQTRPPVTI-------------------------TCPKNLKTKNS--------------------------------------------------------------------------------------------------------------------------------------------------
136492	GC_00000520	ALL_SPLITS	PST_T034b	2998	54	190	6	0	0.939046326994831	0.689904811957966	0.795422973904143	2998	Chr_2	PF12022.14	COG complex component, COG2, C-terminal							MENSTSASENYQEEEHSSPTVTTSLLVPGDSTEAAFEATSLELPVGLPLSHQVFRDPEFDPDQFLLSRRHTALEDLRLELRSYLGGLKSELVSLINEDYEDFIGLGMGLRGTVERAMGKMKAPIGQAKQDVLEARRELGIERGDLEGLLNERREVIEGKKLVRLM--LDCGDSVTK-VEEMLSIQQQPPLLASQKSKLSLGSSNPSNTLHRSGSKHNRSVLSLDLVDDTSIIESGVKRIERITNEYTRMLYLVSKGRDLNYVTSLQPRIKLITDALHRELASLLKSILRTPRSDARKRDCLLECLRAYESLGAVTRAEEVIKTEVVLPRMSQLIHPNVLNTGALSPVLPASPEVARFKNPYPPPNPNLSLNSLRLPVDPELVPLPMLYNKILAFIVRDMTTIIDVADRHLTGSKQTSNSQSCSAQQDPPSPEEANGDKPSNQSHYNVLVNSIILPTLQLITTSLGSRLFAAGNPNTFHRNYSYTIKFLEQLEEFCSTPRQVLNLRAHPEWRAFKNKWQLAVYAQIKTKEIILTIEEGLLDGLKSPNSTPTIIAPVQSDNGYDPHVKSDYLLKGSATIDHVLRSVWQDDVFLTDLTHRFWRLTLMAISRYATWLNSIIGSYLTSSGTTTTTGTEAAGKVNVAQSRQTTDLNRLAAPSTNRSSRSRSNSPSSNNNLSEESQDEELLRILTIVLADLLRLQLSVLDLFSNSIAPRIPKVSIGPDSQTPAEVLRSSLDKLLVLVPQLTTEIRTTLVKRCSEKLRFIRSVGSSARASKTIPTEPSYFISDILNDIQVYLERYGKNLTEEIRRELVSGIIDELSGKYLAILINVQRSEDSLRKLKKGKHGFSIFNRNSSSNLDPSNKSNPVVEDDELKVKVQLKLDVERLELDSIRLGADLSSSKSFLELKQTVDK
136493	GC_00000520	ALL_SPLITS	PST_W011a	12437	54	190	6	0	0.939046326994831	0.689904811957966	0.795422973904143	12437	Chr_4	PF06148.17	COG2 N-terminal							--------------------------------------------------------PEFDPDQYSLSQRHTALKDLCLELRSYLGGLKSELVSLINEDYEDLIGLGMGLTGTVEQAMGKMKAPIGQAKQDVLEARRDLGIKRGDLKSLLNERCEVIEGKKLVRLM--LDCGDSVTS-HRDAVNTGATPTTGKPKKQ---------TFTWFKPSTQHSTSI-----------------------------------------------RLKA---------------------------------------------------------------------------------------------------------------------------------------------------------------------------------------------------------------------------------------------------------------------------------------------------------------------------------------------------------------------------------------------------------------------------------------------------------------------------------------------------------------------------------------------------------------------------------------------------------------------------------------------------------------
136494	GC_00000520	ALL_SPLITS	PST_W011b	2526	54	190	6	0	0.939046326994831	0.689904811957966	0.795422973904143	2526	Chr_5	PF06148.17	COG2 N-terminal							------------------------------------------------------MNPEFDPDQYSLSQRHTALKDLCLELRSYLGGLKSELVSLINEDYEDLIGLGMGLTGTVEQAMGKMKAPIGQAKQDVLEARRDLGIKRGDLKSLLNERCEVIEGKKLVRLM--LDCGDSVTS-HRDAVNTGATPTTGKPKKQ---------TFTWFKPSTQHSTSI-----------------------------------------------RLKA---------------------------------------------------------------------------------------------------------------------------------------------------------------------------------------------------------------------------------------------------------------------------------------------------------------------------------------------------------------------------------------------------------------------------------------------------------------------------------------------------------------------------------------------------------------------------------------------------------------------------------------------------------------
136495	GC_00000520	ALL_SPLITS	PST_W011b	18016	54	190	6	0	0.939046326994831	0.689904811957966	0.795422973904143	18016	ChrUn	PF06148.17	COG2 N-terminal							---------------------------------------------------MIFQDPEFDPDQYSLSQRHTALKDLCLELRSYLGGLKSELVSLINEDYEDLIGLGMGLTGTVEQAMGKMKAPIGQAKQDVLEARRDLGIKRGDLKSLLNERCEVIEGKKLVRLM--LDCGDSVTS-HRDAVNTGATPTTGKPKKQ---------TFTWFKPSTQHSTSI-----------------------------------------------RLKA---------------------------------------------------------------------------------------------------------------------------------------------------------------------------------------------------------------------------------------------------------------------------------------------------------------------------------------------------------------------------------------------------------------------------------------------------------------------------------------------------------------------------------------------------------------------------------------------------------------------------------------------------------------
136496	GC_00000520	ALL_SPLITS	PST_W011b	1822	54	190	6	0	0.939046326994831	0.689904811957966	0.795422973904143	1822	Chr_4	PF12022.14	COG complex component, COG2, C-terminal							MENSTSASENYQEEEHSSPTVTTSLLVPGDSTEAAFEATSLELPVGLPLSHQVFRDPEFDPDQFLLSRRHTALEDLRLELRSYLGGLKSELVSLINEDYEDFIGLGMGLRGTVERAMGKMKAPIGQAKQDVLEARRELGIERGDLEGLLNERREVIEGKKLVRLM--LDCGDSVTK-VEEMLSIQQQPPLLASQKSKLSLGSSNPSNTLHRSGSKHNRSMLSLDLVDDTSIIESGVKRIERITNEYTRMLYLVSKGRDLNYVTSLQPRIKLITDALHRELASLLKSILRTPRSDARKRDCLLECLRAYESLGAVTSAEEVIKTEVVLPRMSQLIHPNVLNTGALSPVLPASPEVARFKNPYPPPNPNLSLNSLRLPADPELVPLPMLYNKILAFIVRDMTTIIDVADRHLTGSKQTSNSQSCPAQQD-PSPEEANGDKPSNQSHYNVLVNSIILPTLQLITTSLGSRLFAAGNPNTFHRNYSYTIKFLEQLEEFCSTPRQVLNLRAHPEWRAFKNKWQLAVYAQIKTKEIILTIEEGLLDGLKSPNSTPTIIAPVQSDNGYDPHVKSDYLLKGSATIDHVLRSVWQDDVFLTDLTHRFWRLTLMAISRYATWLDSLIGSYLTSSGTTTTTGTEAAGKVNVAQSRQTTDLNRV------------------------------------------------------SWK---------------------------------------------------------------------------------------------------------------------------------------------------------------------------------------------------------
136497	GC_00000520	ALL_SPLITS	PST_W011b	9407	54	190	6	0	0.939046326994831	0.689904811957966	0.795422973904143	9407	ChrUn	PF12022.14	COG complex component, COG2, C-terminal							MENSTSASENYQEEEHSSPTVTTSLLVPGDSTEAAFEATSLELPVGLPLSHQVFRDPEFDPDQFLLSRRHTALEDLRLELRSYLGGLKSELVSLINEDYEDFIGLGMGLRGTVERAMGKMKAPIGQAKQDVLEARRELGIERGDLEGLLNERREVIEGKKLVRLM--LDCGDSVTK-VEEMLSIQQQPPLLASQKSKLSLGSSNPSNTLHRSGSKHNRSVLSLDLVDDTSIIESGVKRIERITNEYTRMLYLVSKGRDLNYVTSLQPRIKLITDALHRELASLLKSILRTPRSDARKRDCLLECLRAYESLGAVTRAEEVIKTEVVLPRMSQLIHPNVLNTGALSPVLPASPEVARFKNPYPPPNPNLSLNSLRLPVDPELVPLPMLYNKILAFIVRDMTTIIDVADRHLTGSKQTSNSQSCSAQQDPPSPEEANGDKPSNQSHYNVLVNSIILPTLQLITTSLGSRLFAAGNPNTFHRNYSYTIKFLEQLEEFCSTPRQVLNLRAHPEWRAFKNKWQLAVYAQIKTKEIILTIEEGLLDGLKSPNSTPTIIAPVQSDNGYDPHVKSDYLLKGSATIDHVLRSVWQDDVFLTDLTHRFWRLTLMAISRYATWLNSIIGSYLTSSGTTTTTGTEAAGKVNVAQSRQTTDLNRLAAPSTNRSSRSRSNSPSSNNNLSEESQDEELLRILTIVLADLLRLQLSVLDLFSNSIAPRIPKVSIGPDSQTPAGRI-------------------------------------------------------------------------------------------------------------------------------------------------------------------------------------
136498	GC_00000520	ALL_SPLITS	PST_W011b	1821	54	190	6	0	0.939046326994831	0.689904811957966	0.795422973904143	1821	Chr_4	PF12022.14	COG complex component, COG2, C-terminal							MENSTSASENYQEEEHSSPTVTTSLLVPGDSTEAAFEATSLELPVGLPLSHQVFRDPEFDPDQFLLSRRHTALEDLRLELRSYLGGLKSELVSLINEDYEDFIGLGMGLRGTVERAMGKMKAPIGQAKQDVLEARRELGIERGDLEGLLNERREVIEGKKLVRLM--LDCGDSVTK-VEEMLSIQQQPPLLASQKSKLSLGSSNPSNTLHRSGSKHNRSMLSLDLVDDTSIIESGVKRIERITNEYTRMLYLVSKGRDLNYVTSLQPRIKLITDALHRELASLLKSILRTPRSDARKRDCLLECLRAYESLGAVTSAEEVIKTEVVLPRMSQLIHPNVLNTGALSPVLPASPEVARFKNPYPPPNPNLSLNSLRLPADPELVPLPMLYNKILAFIVRDMTTIIDVADRHLTGSKQTSNSQSCPAQQD-PSPEEANGDKPSNQSHYNVLVNSIILPTLQLITTSLGSRLFAAGNPNTFHRNYSYTIKFLEQLEEFCSTPRQVLNLRAHPEWRAFKNKWQLAVYAQIKTKEIILTIEEGLLDGLKSPNSTPTIIAPVQSDNGYDPHVKSDYLLKGSATIDHVLRSVWQDDVFLTDLTHRFWRLTLMAISRYATWLDSLIGSYLTSSGTTTTTGTEAAGKVNVAQSRQTTDLNRLAAPSTNRSSRSRSNSPSSNNNLSEESQDEELLRILTIVLADLLRLQLSVLDLFSNSIAPRIPKVSIGPDSQTPAEVLRSSLDKLLVLVPQLTTEIRTTLVKRCSEKLRFIRSVGSSARASKTIPTEPSYFISDILNDIQVYLERYGKNLTEGIRRELVSGIIDELSGKYLAILINVQRSEDSLRKLKKGKHGFSIFNRNSSSNLDPSNKSTPVVEDDELKVKVQLKLDVERLELDSIRLGADLSSSKSFLELKQTVDK
136499	GC_00000520	ALL_SPLITS	PST_W011b	9408	54	190	6	0	0.939046326994831	0.689904811957966	0.795422973904143	9408	ChrUn	PF12022.14	COG complex component, COG2, C-terminal							MENSTSASENYQEEEHSSPTVTTSLLVPGDSTEAAFEATSLELPVGLPLSHQVFRDPEFDPDQFLLSRRHTALEDLRLELRSYLGGLKSELVSLINEDYEDFIGLGMGLRGTVERAMGKMKAPIGQAKQDVLEARRELGIERGDLEGLLNERREVIEGKKLVRLM--LDCGDSVTK-VEEMLSIQQQPPLLASQKSKLSLGSSNPSNTLHRSGSKHNRSVLSLDLVDDTSIIESGVKRIERITNEYTRMLYLVSKGRDLNYVTSLQPRIKLITDALHRELASLLKSILRTPRSDARKRDCLLECLRAYESLGAVTRAEEVIKTEVVLPRMSQLIHPNVLNTGALSPVLPASPEVARFKNPYPPPNPNLSLNSLRLPVDPELVPLPMLYNKILAFIVRDMTTIIDVADRHLTGSKQTSNSQSCSAQQDPPSPEEANGDKPSNQSHYNVLVNSIILPTLQLITTSLGSRLFAAGNPNTFHRNYSYTIKFLEQLEEFCSTPRQVLNLRAHPEWRAFKNKWQLAVYAQIKTKEIILTIEEGLLDGLKSPNSTPTIIAPVQSDNGYDPHVKSDYLLKGSATIDHVLRSVWQDDVFLTDLTHRFWRLTLMAISRYATWLNSIIGSYLTSSGTTTTTGTEAAGKVNVAQSRQTTDLNRLAAPSTNRSSRSRSNSPSSNNNLSEESQDEELLRILTIVLADLLRLQLSVLDLFSNSIAPRIPKVSIGPDSQTPAEVLRSSLDKLLVLVPQLTTEIRTTLVKRCSEKLRFIRSVGSSARASKTIPTEPSYFISDILNDIQVYLERYGKNLTEEIRRELVSGIIDELSGKYLAILINVQRSEDSLRKLKKGKHGFSIFNRNSSSNLDPSNKSNPVVEDDELKVKVQLKLDVERLELDSIRLGADLSSSKSFLELKQTVDK
136500	GC_00000520	ALL_SPLITS	PST_W025a	6997	54	190	6	0	0.939046326994831	0.689904811957966	0.795422973904143	6997	Chr_4	PF06148.17	COG2 N-terminal							MDQQRNV-----------------------------------------------QDPEFDPDQYSLSQRHTALKDLCLELRSYLGGLKSELVSLINEDYEDLIGLGMGLTGTVEQAMGKMKAPIGQAKQDVLEARRDLGIKRGDLKSLLNERCEVIEGKKLVRLM--LDCGDSVTS-HRDAVNTGATPTTGKPKKQ---------TFTWFKPSTQHSTSI-----------------------------------------------RLKA---------------------------------------------------------------------------------------------------------------------------------------------------------------------------------------------------------------------------------------------------------------------------------------------------------------------------------------------------------------------------------------------------------------------------------------------------------------------------------------------------------------------------------------------------------------------------------------------------------------------------------------------------------------
136501	GC_00000520	ALL_SPLITS	PST_W025b	11873	54	190	6	0	0.939046326994831	0.689904811957966	0.795422973904143	11873	Chr_5	PF06148.17	COG2 N-terminal							------------------------------------------------------MNPEFDPDQYSLSQRHTALKDLCLELRSYLGGLKSELVSLINEDYEDLIGLGMGLTGTVEQAMGKMKAPIGQAKQDVLEARRDLGIKRGDLKSLLNERCEVIEGKKLVRLM--LDCGDSVTS-HRDAVNTGATPTTGKPKKQ---------TFTWFKPSTQHSTSI-----------------------------------------------RLKA---------------------------------------------------------------------------------------------------------------------------------------------------------------------------------------------------------------------------------------------------------------------------------------------------------------------------------------------------------------------------------------------------------------------------------------------------------------------------------------------------------------------------------------------------------------------------------------------------------------------------------------------------------------
136502	GC_00000520	ALL_SPLITS	PST_W025b	628	54	190	6	0	0.939046326994831	0.689904811957966	0.795422973904143	628	Chr_4	PF06148.17	COG2 N-terminal							MENSTSASENYQEEEHSSPTVTTSLLVPGDSTEAAFEATSLELPVGLPLSHQVFRDPEFDPDQFLLSRRHTALEDLRLELRSYLGGLKSELVSLINEDYEDFIGLGMGLRGTVERAMGKMKAPIGQAKQDVLEARRELGIERGDLEGLLNERREVIEGKKLVRLM--LDCGDSVTK-VEEMLSIQQQPPLLASQKSKLSLGSSNPSNTLHRSGSKHNRSMLSLDLVDDTSIIESGVKRIERITNEYTRMLYLVSKGRDLNYVTSLQPRIKLITDALHRELASLLKSILRTPRSDARKRDCLLECLRAYESLGAVTSAEEVIKTEVVLPRMSQLIHPNVLNTGALSPVLPASPEVARFKNPYPPPNPNLSLNSLRLPADPELVPLPMLYNKILAFIVRDMTTIIDVADRHLTGSKQTSNSQSCPAQQD-PSPEEANGDKPSNQSHYNVLVNSIILPTLQLITTSLGSRLFAAGNPNTFHRNYSYTIKFLEQLEEFCSTPRQVLNLRAHPEWRAFKNKWQLAVYAQIKTKEIILTIEEGLLDGLKSPNSTPTIIAPVQSDNGYDPHLPAE----------------------------RF--------------------SYYRSRPSLGLAG---------------------------------------------------------------------------------------------------------------------------------------------------------------------------------------------------------------------------------------------------------------------------------------
136503	GC_00000520	ALL_SPLITS	PST_W025b	629	54	190	6	0	0.939046326994831	0.689904811957966	0.795422973904143	629	Chr_4	PF12022.14	COG complex component, COG2, C-terminal							MGLTEVLRSSLDKLLVLVPQLTTEI----RTTLVKRCSEKLRFIRSVGSSARASKTIPTEPSYFI----SDILNDIQVYLERYGKNLTEEI-------------------------------------------RREL------VSGIIDE----LSGKYLAILINVQRSEDSLRK-----LKKGKHGFSIFNRNSSSNLDPSNKSNPVVEDDELKVKVQLKLDVE-----------------------------------------RLELDSIRLGADLSS--------------------------------------------------------------------------------------------------------------------------------------------------------------------------------------------------------------------------------------------------------------------------------------------SKSFLELKQTVDK-------------------------------------------------------------------------------------------------------------------------------------------------------------------------------------------------------------------------------------------------------------------------------------------------------------------------------------------
136504	GC_00000520	ALL_SPLITS	PST_W029a	4744	54	190	6	0	0.939046326994831	0.689904811957966	0.795422973904143	4744	Chr_4	PF06148.17	COG2 N-terminal							------------------------------------------------MFHQVFQDPEFDPDQYSLSQRHTALKDLCLELRSYLGGLKSELVSLINEDYEDLIGLGMGLTGTVEQAMGKMKAPIGQAKQDVLEARRDLGIKRGDLKSLLNERC-----KKLVRLM--LDCGDSVTS-HRDAVNTGATPTTGKPKKQ---------TFTWFKPSTQHSTSI-----------------------------------------------RLKA---------------------------------------------------------------------------------------------------------------------------------------------------------------------------------------------------------------------------------------------------------------------------------------------------------------------------------------------------------------------------------------------------------------------------------------------------------------------------------------------------------------------------------------------------------------------------------------------------------------------------------------------------------------
136505	GC_00000520	ALL_SPLITS	PST_W029a	2834	54	190	6	0	0.939046326994831	0.689904811957966	0.795422973904143	2834	Chr_2	PF12022.14	COG complex component, COG2, C-terminal							MENSTSASENYQEEEHSSPTVTTSLLVPGDSTEAAFEATSLELPVGLPLSHQVFRDPEFDPDQFLLSRRHTALEDLRLELRSYLGGLKSELVSLINEDYEDFIGLGMGLRGTVERAMGKMKAPIGQAKQDVLEARRELGIERGDLEGLLNERREVIEGKKLVRLM--LDCGDSVTK-VEEMLSIQQQPPLLASQKSKLSLGSSNPSNTLHRSGSKHNRSVLSLDLVDDTSIIESGVKRIERITNEYTRMLYLVSKGRDLNYVTSLQPRIKLITDALHRELASLLKSILRTPRSDARKRDCLLECLRAYESLGAVTRAEEVIKTEVVLPRMSQLIHPNVLNTGALSPVLPASPEVARFKNPYPPPNPNLSLNSLRLPVDPELVPLPMLYNKILAFIVRDMTTIIDVADRHLTGSKQTSNSQSCSAQQDPPSPEEANGDKPSNQSHYNVLVNSIILPTLQLITTSLGSRLFAAGNPNTFHRNYSYTIKFLEQLEEFCSTPRQVLNLRAHPEWRAFKNKWQLAVYAQIKTKEIILTIEEGLLDGLKSPNSTPTIIAPVQSDNGYDPHVKSDYLLKGSATIDHVLRSVWQDDVFLTDLTHRFWRLTLMAISRYATWLNSIIGSYLTSSGTTTTTGTEAAGKVNVAQSRQTTDLNRV------------------------------------------------------SWK---------------------------------------------------------------------------------------------------------------------------------------------------------------------------------------------------------
136506	GC_00000520	ALL_SPLITS	PST_W029a	2833	54	190	6	0	0.939046326994831	0.689904811957966	0.795422973904143	2833	Chr_2	PF12022.14	COG complex component, COG2, C-terminal							MENSTSASENYQEEEHSSPTVTTSLLVPGDSTEAAFEATSLELPVGLPLSHQVFRDPEFDPDQFLLSRRHTALEDLRLELRSYLGGLKSELVSLINEDYEDFIGLGMGLRGTVERAMGKMKAPIGQAKQDVLEARRELGIERGDLEGLLNERREVIEGKKLVRLM--LDCGDSVTK-VEEMLSIQQQPPLLASQKSKLSLGSSNPSNTLHRSGSKHNRSVLSLDLVDDTSIIESGVKRIERITNEYTRMLYLVSKGRDLNYVTSLQPRIKLITDALHRELASLLKSILRTPRSDARKRDCLLECLRAYESLGAVTRAEEVIKTEVVLPRMSQLIHPNVLNTGALSPVLPASPEVARFKNPYPPPNPNLSLNSLRLPVDPELVPLPMLYNKILAFIVRDMTTIIDVADRHLTGSKQTSNSQSCSAQQDPPSPEEANGDKPSNQSHYNVLVNSIILPTLQLITTSLGSRLFAAGNPNTFHRNYSYTIKFLEQLEEFCSTPRQVLNLRAHPEWRAFKNKWQLAVYAQIKTKEIILTIEEGLLDGLKSPNSTPTIIAPVQSDNGYDPHVKSDYLLKGSATIDHVLRSVWQDDVFLTDLTHRFWRLTLMAISRYATWLNSIIGSYLTSSGTTTTTGTEAAGKVNVAQSRQTTDLNRVDS-----------------------------------LVPFLYKYFLPSSP-MFSWRPRRLIDRAVVAQTRPPVTI-------------------------TCPKNLKTKNS--------------------------------------------------------------------------------------------------------------------------------------------------
136507	GC_00000520	ALL_SPLITS	PST_W029a	2832	54	190	6	0	0.939046326994831	0.689904811957966	0.795422973904143	2832	Chr_2	PF12022.14	COG complex component, COG2, C-terminal							MENSTSASENYQEEEHSSPTVTTSLLVPGDSTEAAFEATSLELPVGLPLSHQVFRDPEFDPDQFLLSRRHTALEDLRLELRSYLGGLKSELVSLINEDYEDFIGLGMGLRGTVERAMGKMKAPIGQAKQDVLEARRELGIERGDLEGLLNERREVIEGKKLVRLM--LDCGDSVTK-VEEMLSIQQQPPLLASQKSKLSLGSSNPSNTLHRSGSKHNRSVLSLDLVDDTSIIESGVKRIERITNEYTRMLYLVSKGRDLNYVTSLQPRIKLITDALHRELASLLKSILRTPRSDARKRDCLLECLRAYESLGAVTRAEEVIKTEVVLPRMSQLIHPNVLNTGALSPVLPASPEVARFKNPYPPPNPNLSLNSLRLPVDPELVPLPMLYNKILAFIVRDMTTIIDVADRHLTGSKQTSNSQSCSAQQDPPSPEEANGDKPSNQSHYNVLVNSIILPTLQLITTSLGSRLFAAGNPNTFHRNYSYTIKFLEQLEEFCSTPRQVLNLRAHPEWRAFKNKWQLAVYAQIKTKEIILTIEEGLLDGLKSPNSTPTIIAPVQSDNGYDPHVKSDYLLKGSATIDHVLRSVWQDDVFLTDLTHRFWRLTLMAISRYATWLNSIIGSYLTSSGTTTTTGTEAAGKVNVAQSRQTTDLNRLAAPSTNRSSRSRSNSPSSNNNLSEESQDEELLRILTIVLADLLRLQLSVLDLFSNSIAPRIPKVSIGPDSQTPAEVLRSSLDKLLVLVPQLTTEIRTTLVKRCSEKLRFIRSVGSSARASKTIPTEPSYFISDILNDIQVYLERYGKNLTEEIRRELVSGIIDELSGKYLAILINVQRSEDSLRKLKKGKHGFSIFNRNSSSNLDPSNKSNPVVEDDELKVKVQLKLDVERLELDSIRLGADLSSSKSFLELKQTVDK
136508	GC_00000520	ALL_SPLITS	PST_W029b	230	54	190	6	0	0.939046326994831	0.689904811957966	0.795422973904143	230	Chr_5	PF06148.17	COG2 N-terminal							--------------------------------------------------------PEFDPDQYSLSQRHTALKDLCLELRSYLGGLKSELVSLINEDYEDLIGLGMGLTGTVEQAMGKMKAPIGQAKQDVLEARRDLGIKRGDLKSLLNERCEVIEGKKLVRLM--LDCGDSVTS-HRDAVNTGATPTTGKPKKQ---------TFTWFKPSTQHSTSI-----------------------------------------------RLKA---------------------------------------------------------------------------------------------------------------------------------------------------------------------------------------------------------------------------------------------------------------------------------------------------------------------------------------------------------------------------------------------------------------------------------------------------------------------------------------------------------------------------------------------------------------------------------------------------------------------------------------------------------------
136509	GC_00000520	ALL_SPLITS	PST_W029b	1661	54	190	6	0	0.939046326994831	0.689904811957966	0.795422973904143	1661	Chr_4	PF12022.14	COG complex component, COG2, C-terminal							MENSTSASENYQEEEHSSPTVTTSLLVPGDSTEAAFEATSLELPVGLPLSHQVFRDPEFDPDQFLLSRRHTALEDLRLELRSYLGGLKSELVSLINEDYEDFIGLGMGLRGTVERAMGKMKAPIGQAKQDVLEARRELGIERGDLEGLLNERREVIEGKKLVRLM--LDCGDSVTK-VEEMLSIQQQPPLLASQKSKLSLGSSNPSNTLHRSGSKHNRSMLSLDLVDDTSIIESGVKRIERITNEYTRMLYLVSKGRDLNYVTSLQPRIKLITDALHRELASLLKSILRTPRSDARKRDCLLECLRAYESLGAVTSAEEVIKTEVVLPRMSQLIHPNVLNTGALSPVLPASPEVARFKNPYPPPNPNLSLNSLRLPADPELVPLPMLYNKILAFIVRDMTTIIDVADRHLTGSKQTSNSQSCPAQQD-PSPEEANGDKPSNQSHYNVLVNSIILPTLQLITTSLGSRLFAAGNPNTFHRNYSYTIKFLEQLEEFCSTPRQVLNLRAHPEWRAFKNKWQLAVYAQIKTKEIILTIEEGLLDGLKSPNSTPTIIAPVQSDNGYDPHVKSDYLLKGSATIDHVLRSVWQDDVFLTDLTHRFWRLTLMAISRYATWLDSLIGSYLTSSGTTTTTGTEAAGKVNVAQSRQTTDLNRV------------------------------------------------------SWK---------------------------------------------------------------------------------------------------------------------------------------------------------------------------------------------------------
136510	GC_00000520	ALL_SPLITS	PST_W029b	1662	54	190	6	0	0.939046326994831	0.689904811957966	0.795422973904143	1662	Chr_4	PF12022.14	COG complex component, COG2, C-terminal							MENSTSASENYQEEEHSSPTVTTSLLVPGDSTEAAFEATSLELPVGLPLSHQVFRDPEFDPDQFLLSRRHTALEDLRLELRSYLGGLKSELVSLINEDYEDFIGLGMGLRGTVERAMGKMKAPIGQAKQDVLEARRELGIERGDLEGLLNERREVIEGKKLVRLM--LDCGDSVTK-VEEMLSIQQQPPLLASQKSKLSLGSSNPSNTLHRSGSKHNRSMLSLDLVDDTSIIESGVKRIERITNEYTRMLYLVSKGRDLNYVTSLQPRIKLITDALHRELASLLKSILRTPRSDARKRDCLLECLRAYESLGAVTSAEEVIKTEVVLPRMSQLIHPNVLNTGALSPVLPASPEVARFKNPYPPPNPNLSLNSLRLPADPELVPLPMLYNKILAFIVRDMTTIIDVADRHLTGSKQTSNSQSCPAQQD-PSPEEANGDKPSNQSHYNVLVNSIILPTLQLITTSLGSRLFAAGNPNTFHRNYSYTIKFLEQLEEFCSTPRQVLNLRAHPEWRAFKNKWQLAVYAQIKTKEIILTIEEGLLDGLKSPNSTPTIIAPVQSDNGYDPHVKSDYLLKGSATIDHVLRSVWQDDVFLTDLTHRFWRLTLMAISRYATWLDSLIGSYLTSSGTTTTTGTEAAGKVNVAQSRQTTDLNRVDS-----------------------------------LVPFLYKYFLPSSP-MFSWRPRRLIDRAVVAQTRPPVTI-------------------------TCPKNLKTRNS--------------------------------------------------------------------------------------------------------------------------------------------------
136511	GC_00000520	ALL_SPLITS	PST_W029b	1660	54	190	6	0	0.939046326994831	0.689904811957966	0.795422973904143	1660	Chr_4	PF12022.14	COG complex component, COG2, C-terminal							MENSTSASENYQEEEHSSPTVTTSLLVPGDSTEAAFEATSLELPVGLPLSHQVFRDPEFDPDQFLLSRRHTALEDLRLELRSYLGGLKSELVSLINEDYEDFIGLGMGLRGTVERAMGKMKAPIGQAKQDVLEARRELGIERGDLEGLLNERREVIEGKKLVRLM--LDCGDSVTK-VEEMLSIQQQPPLLASQKSKLSLGSSNPSNTLHRSGSKHNRSMLSLDLVDDTSIIESGVKRIERITNEYTRMLYLVSKGRDLNYVTSLQPRIKLITDALHRELASLLKSILRTPRSDARKRDCLLECLRAYESLGAVTSAEEVIKTEVVLPRMSQLIHPNVLNTGALSPVLPASPEVARFKNPYPPPNPNLSLNSLRLPADPELVPLPMLYNKILAFIVRDMTTIIDVADRHLTGSKQTSNSQSCPAQQD-PSPEEANGDKPSNQSHYNVLVNSIILPTLQLITTSLGSRLFAAGNPNTFHRNYSYTIKFLEQLEEFCSTPRQVLNLRAHPEWRAFKNKWQLAVYAQIKTKEIILTIEEGLLDGLKSPNSTPTIIAPVQSDNGYDPHVKSDYLLKGSATIDHVLRSVWQDDVFLTDLTHRFWRLTLMAISRYATWLDSLIGSYLTSSGTTTTTGTEAAGKVNVAQSRQTTDLNRLAAPSTNRSSRSRSNSPSSNNNLSEESQDEELLRILTIVLADLLRLQLSVLDLFSNSIAPRIPKVSIGPDSQTPAEVLRSSLDKLLVLVPQLTTEIRTTLVKRCSEKLRFIRSVGSSARASKTIPTEPSYFISDILNDIQVYLERYGKNLTEGIRRELVSGIIDELSGKYLAILINVQRSEDSLRKLKKGKHGFSIFNRNSSSNLDPSNKSTPVVEDDELKVKVQLKLDVERLELDSIRLGADLSSSKSFLELKQTVDK
136512	GC_00000520	ALL_SPLITS	PST_W039a	14223	54	190	6	0	0.939046326994831	0.689904811957966	0.795422973904143	14223	Chr_2	PF06148.17	COG2 N-terminal							MDQQRNV--------------------------------------------QVFQDPEFDPDQYSLSQRHTALKDLCLELRSYLGGLKSELVSLINEDYEDLIGLGMGLTGTVEQAMGKMKAPIGQAKQDVLEARRDLGIKRGDLKSLLNERCEVIEGKKLVRLM--LDCGDSVTS-HRDAVNTGATPTTGKPKKQ---------TFTWFKPSTQHSTSI-----------------------------------------------RLKA---------------------------------------------------------------------------------------------------------------------------------------------------------------------------------------------------------------------------------------------------------------------------------------------------------------------------------------------------------------------------------------------------------------------------------------------------------------------------------------------------------------------------------------------------------------------------------------------------------------------------------------------------------------
136513	GC_00000520	ALL_SPLITS	PST_W039a	3128	54	190	6	0	0.939046326994831	0.689904811957966	0.795422973904143	3128	Chr_8	PF12022.14	COG complex component, COG2, C-terminal							MENSTSASENYQEEEHSSPTVTTSLLVPGDSTEAAFEATSLELPVGLPLSHQVFRDPEFDPDQFLLSRRHTALEDLRLELRSYLGGLKSELVSLINEDYEDFIGLGMGLRGTVERAMGKMKAPIGQAKQDVLEARRELGIERGDLEGLLNERREVIEGKKLVRLM--LDCGDSVTK-VEEMLSIQQQPPLLASQKSKLSLGSSNPSNTLHRSGSKHNRSVLSLDLVDDTSIIESGVKRIERITNEYTRMLYLVSKGRDLNYVTSLQPRIKLITDALHRELASLLKSILRTPRSDARKRDCLLECLRAYESLGAVTRAEEVIKTEVVLPRMSQLIHPNVLNTGALSPVLPASPEVARFKNPYPPPNPNLSLNSLRLPVDPELVPLPMLYNKILAFIVRDMTTIIDVADRHLTGSKQTSNSQSCSAQQDPPSPEEANGDKPSNQSHYNVLVNSIILPTLQLITTSLGSRLFAAGNPNTFHRNYSYTIKFLEQLEEFCSTPRQVLNLRAHPEWRAFKNKWQLAVYAQIKTKEIILTIEEGLLDGLKSPNSTPTIIAPVQSDNGYDPHVKSDYLLKGSATIDHVLRSVWQDDVFLTDLTHRFWRLTLMAISRYATWLNSIIGSYLTSSGTTTTTGTEAAGKVNVAQSRQTTDLNRV------------------------------------------------------SWK---------------------------------------------------------------------------------------------------------------------------------------------------------------------------------------------------------
136514	GC_00000520	ALL_SPLITS	PST_W039a	3129	54	190	6	0	0.939046326994831	0.689904811957966	0.795422973904143	3129	Chr_8	PF12022.14	COG complex component, COG2, C-terminal							MENSTSASENYQEEEHSSPTVTTSLLVPGDSTEAAFEATSLELPVGLPLSHQVFRDPEFDPDQFLLSRRHTALEDLRLELRSYLGGLKSELVSLINEDYEDFIGLGMGLRGTVERAMGKMKAPIGQAKQDVLEARRELGIERGDLEGLLNERREVIEGKKLVRLM--LDCGDSVTK-VEEMLSIQQQPPLLASQKSKLSLGSSNPSNTLHRSGSKHNRSVLSLDLVDDTSIIESGVKRIERITNEYTRMLYLVSKGRDLNYVTSLQPRIKLITDALHRELASLLKSILRTPRSDARKRDCLLECLRAYESLGAVTRAEEVIKTEVVLPRMSQLIHPNVLNTGALSPVLPASPEVARFKNPYPPPNPNLSLNSLRLPVDPELVPLPMLYNKILAFIVRDMTTIIDVADRHLTGSKQTSNSQSCSAQQDPPSPEEANGDKPSNQSHYNVLVNSIILPTLQLITTSLGSRLFAAGNPNTFHRNYSYTIKFLEQLEEFCSTPRQVLNLRAHPEWRAFKNKWQLAVYAQIKTKEIILTIEEGLLDGLKSPNSTPTIIAPVQSDNGYDPHVKSDYLLKGSATIDHVLRSVWQDDVFLTDLTHRFWRLTLMAISRYATWLNSIIGSYLTSSGTTTTTGTEAAGKVNVAQSRQTTDLNRSGA------------------------------------------FFVQIFPALFSHV---------------------------------------------------------------------------------------------------------------------------------------------------------------------------------------------------------
136515	GC_00000520	ALL_SPLITS	PST_W039b	15275	54	190	6	0	0.939046326994831	0.689904811957966	0.795422973904143	15275	Chr_2	PF06148.17	COG2 N-terminal							---------------------------------------------------MIFQDPEFDPDQYSLSQRHTALKDLCLELRSYLGGLKSELVSLINEDYEDLIGLGMGLTGTVEQAMGKMKAPIGQAKQDVLEARRDLGIKRGDLKSLLNERCEVIEGKKLVRLM--LDCGDSVTS-HRDAVNTGATPTTGKPKKQ---------TFTWFKPSTQHSTSI-----------------------------------------------RLKA---------------------------------------------------------------------------------------------------------------------------------------------------------------------------------------------------------------------------------------------------------------------------------------------------------------------------------------------------------------------------------------------------------------------------------------------------------------------------------------------------------------------------------------------------------------------------------------------------------------------------------------------------------------
136516	GC_00000520	ALL_SPLITS	PST_W039b	634	54	190	6	0	0.939046326994831	0.689904811957966	0.795422973904143	634	Chr_8	PF12022.14	COG complex component, COG2, C-terminal							MENSTSASENYQEEEHSSPTVTTSLLVPGDSTEAAFEATSLELPVGLPLSHQVFRDPEFDPDQFLLSRRHTALEDLRLELRSYLGGLKSELVSLINEDYEDFIGLGMGLRGTVERAMGKMKAPIGQAKQDVLEARRELGIERGDLEGLLNERREVIEGKKLVRLM--LDCGDSVTK-VEEMLSIQQQPPLLASQKSKLSLGSSNPSNTLHRSGSKHNRSMLSLDLVDDTSIIESGVKRIERITNEYTRMLYLVSKGRDLNYVTSLQPRIKLITDALHRELASLLKSILRTPRSDARKRDCLLECLRAYESLGAVTSAEEVIKTEVVLPRMSQLIHPNVLNTGALSPVLPASPEVARFKNPYPPPNPNLSLNSLRLPADPELVPLPMLYNKILAFIVRDMTTIIDVADRHLTGSKQTSNSQSCPAQQD-PSPEEANGDKPSNQSHYNVLVNSIILPTLQLITTSLGSRLFAAGNPNTFHRNYSYTIKFLEQLEEFCSTPRQVLNLRAHPEWRAFKNKWQLAVYAQIKTKEIILTIEEGLLDGLKSPNSTPTIIAPVQSDNGYDPHVKSDYLLKGSATIDHVLRSVWQDDVFLTDLTHRFWRLTLMAISRYATWLDSLIGSYLTSSGTTTTTGTEAAGKVNVAQSRQTTDLNRSGA------------------------------------------FFVQIFPALFSHV---------------------------------------------------------------------------------------------------------------------------------------------------------------------------------------------------------
136517	GC_00000520	ALL_SPLITS	PST_W039b	633	54	190	6	0	0.939046326994831	0.689904811957966	0.795422973904143	633	Chr_8	PF12022.14	COG complex component, COG2, C-terminal							MENSTSASENYQEEEHSSPTVTTSLLVPGDSTEAAFEATSLELPVGLPLSHQVFRDPEFDPDQFLLSRRHTALEDLRLELRSYLGGLKSELVSLINEDYEDFIGLGMGLRGTVERAMGKMKAPIGQAKQDVLEARRELGIERGDLEGLLNERREVIEGKKLVRLM--LDCGDSVTK-VEEMLSIQQQPPLLASQKSKLSLGSSNPSNTLHRSGSKHNRSMLSLDLVDDTSIIESGVKRIERITNEYTRMLYLVSKGRDLNYVTSLQPRIKLITDALHRELASLLKSILRTPRSDARKRDCLLECLRAYESLGAVTSAEEVIKTEVVLPRMSQLIHPNVLNTGALSPVLPASPEVARFKNPYPPPNPNLSLNSLRLPADPELVPLPMLYNKILAFIVRDMTTIIDVADRHLTGSKQTSNSQSCPAQQD-PSPEEANGDKPSNQSHYNVLVNSIILPTLQLITTSLGSRLFAAGNPNTFHRNYSYTIKFLEQLEEFCSTPRQVLNLRAHPEWRAFKNKWQLAVYAQIKTKEIILTIEEGLLDGLKSPNSTPTIIAPVQSDNGYDPHVKSDYLLKGSATIDHVLRSVWQDDVFLTDLTHRFWRLTLMAISRYATWLDSLIGSYLTSSGTTTTTGTEAAGKVNVAQSRQTTDLNRVDS-----------------------------------LVPFLYKYFLPSSP-MFSWRPRRLIDRAVVAQTRPPVTI-------------------------TCPKNLKTRNS--------------------------------------------------------------------------------------------------------------------------------------------------
136518	GC_00000520	ALL_SPLITS	PST_W039b	635	54	190	6	0	0.939046326994831	0.689904811957966	0.795422973904143	635	Chr_8	PF12022.14	COG complex component, COG2, C-terminal							MENSTSASENYQEEEHSSPTVTTSLLVPGDSTEAAFEATSLELPVGLPLSHQVFRDPEFDPDQFLLSRRHTALEDLRLELRSYLGGLKSELVSLINEDYEDFIGLGMGLRGTVERAMGKMKAPIGQAKQDVLEARRELGIERGDLEGLLNERREVIEGKKLVRLM--LDCGDSVTK-VEEMLSIQQQPPLLASQKSKLSLGSSNPSNTLHRSGSKHNRSMLSLDLVDDTSIIESGVKRIERITNEYTRMLYLVSKGRDLNYVTSLQPRIKLITDALHRELASLLKSILRTPRSDARKRDCLLECLRAYESLGAVTSAEEVIKTEVVLPRMSQLIHPNVLNTGALSPVLPASPEVARFKNPYPPPNPNLSLNSLRLPADPELVPLPMLYNKILAFIVRDMTTIIDVADRHLTGSKQTSNSQSCPAQQD-PSPEEANGDKPSNQSHYNVLVNSIILPTLQLITTSLGSRLFAAGNPNTFHRNYSYTIKFLEQLEEFCSTPRQVLNLRAHPEWRAFKNKWQLAVYAQIKTKEIILTIEEGLLDGLKSPNSTPTIIAPVQSDNGYDPHVKSDYLLKGSATIDHVLRSVWQDDVFLTDLTHRFWRLTLMAISRYATWLDSLIGSYLTSSGTTTTTGTEAAGKVNVAQSRQTTDLNRLAAPSTNRSSRSRSNSPSSNNNLSEESQDEELLRILTIVLADLLRLQLSVLDLFSNSIAPRIPKVSIGPDSQTPAEVLRSSLDKLLVLVPQLTTEIRTTLVKRCSEKLRFIRSVGSSARASKTIPTEPSYFISDILNDIQVYLERYGKNLTEGIRRELVSGIIDELSGKYLAILINVQRSEDSLRKLKKGKHGFSIFNRNSSSNLDPSNKSTPVVEDDELKVKVQLKLDVERLELDSIRLGADLSSSKSFLELKQTVDK
136519	GC_00000520	ALL_SPLITS	PST_W048a	3636	54	190	6	0	0.939046326994831	0.689904811957966	0.795422973904143	3636	Chr_4	PF06148.17	COG2 N-terminal							--------------------------------------------------------PEFDPDQYSLSQRHTALKDLCLELRSYLGGLKSELVSLINEDYEDLIGLGMGLTGTVEQAMGKMKAPIGQAKQDVLEARRDLGIKRGDLKSLLNERCEVIEGKKLVRLM--LDCGDSVTS-HRDAVNTGATPTTGKPKKQ---------TFTWFKPSTQHSTSI-----------------------------------------------RLKA---------------------------------------------------------------------------------------------------------------------------------------------------------------------------------------------------------------------------------------------------------------------------------------------------------------------------------------------------------------------------------------------------------------------------------------------------------------------------------------------------------------------------------------------------------------------------------------------------------------------------------------------------------------
136520	GC_00000520	ALL_SPLITS	PST_W048a	1623	54	190	6	0	0.939046326994831	0.689904811957966	0.795422973904143	1623	Chr_2	PF12022.14	COG complex component, COG2, C-terminal							MENSTSASENYQEEEHSSPTVTTSLLVPGDSTEAAFEATSLELPVGLPLSHQVFRDPEFDPDQFLLSRRHTALEDLRLELRSYLGGLKSELVSLINEDYEDFIGLGMGLRGTVERAMGKMKAPIGQAKQDVLEARRELGIERGDLEGLLNERREVIEGKKLVRLM--LDCGDSVTK-VEEMLSIQQQPPLLASQKSKLSLGSSNPSNTLHRSGSKHNRSVLSLDLVDDTSIIESGVKRIERITNEYTRMLYLVSKGRDLNYVTSLQPRIKLITDALHRELASLLKSILRTPRSDARKRDCLLECLRAYESLGAVTRAEEVIKTEVVLPRMSQLIHPNVLNTGALSPVLPASPEVARFKNPYPPPNPNLSLNSLRLPVDPELVPLPMLYNKILAFIVRDMTTIIDVADRHLTGSKQTSNSQSCSAQQDPPSPEEANGDKPSNQSHYNVLVNSIILPTLQLITTSLGSRLFAAGNPNTFHRNYSYTIKFLEQLEEFCSTPRQVLNLRAHPEWRAFKNKWQLAVYAQIKTKEIILTIEEGLLDGLKSPNSTPTIIAPVQSDNGYDPHVKSDYLLKGSATIDHVLRSVWQDDVFLTDLTHRFWRLTLMAISRYATWLNSIIGSYLTSSGTTTTTGTEAAGKVNVAQSRQTTDLNRV------------------------------------------------------SWK---------------------------------------------------------------------------------------------------------------------------------------------------------------------------------------------------------
136521	GC_00000520	ALL_SPLITS	PST_W048a	1622	54	190	6	0	0.939046326994831	0.689904811957966	0.795422973904143	1622	Chr_2	PF12022.14	COG complex component, COG2, C-terminal							MENSTSASENYQEEEHSSPTVTTSLLVPGDSTEAAFEATSLELPVGLPLSHQVFRDPEFDPDQFLLSRRHTALEDLRLELRSYLGGLKSELVSLINEDYEDFIGLGMGLRGTVERAMGKMKAPIGQAKQDVLEARRELGIERGDLEGLLNERREVIEGKKLVRLM--LDCGDSVTK-VEEMLSIQQQPPLLASQKSKLSLGSSNPSNTLHRSGSKHNRSVLSLDLVDDTSIIESGVKRIERITNEYTRMLYLVSKGRDLNYVTSLQPRIKLITDALHRELASLLKSILRTPRSDARKRDCLLECLRAYESLGAVTRAEEVIKTEVVLPRMSQLIHPNVLNTGALSPVLPASPEVARFKNPYPPPNPNLSLNSLRLPVDPELVPLPMLYNKILAFIVRDMTTIIDVADRHLTGSKQTSNSQSCSAQQDPPSPEEANGDKPSNQSHYNVLVNSIILPTLQLITTSLGSRLFAAGNPNTFHRNYSYTIKFLEQLEEFCSTPRQVLNLRAHPEWRAFKNKWQLAVYAQIKTKEIILTIEEGLLDGLKSPNSTPTIIAPVQSDNGYDPHVKSDYLLKGSATIDHVLRSVWQDDVFLTDLTHRFWRLTLMAISRYATWLNSIIGSYLTSSGTTTTTGTEAAGKVNVAQSRQTTDLNRVDS-----------------------------------LVPFLYKYFLPSSP-MFSWRPRRLIDRAVVAQTRPPVTI-------------------------TCPKNLKTKNS--------------------------------------------------------------------------------------------------------------------------------------------------
136522	GC_00000520	ALL_SPLITS	PST_W048a	1621	54	190	6	0	0.939046326994831	0.689904811957966	0.795422973904143	1621	Chr_2	PF12022.14	COG complex component, COG2, C-terminal							MENSTSASENYQEEEHSSPTVTTSLLVPGDSTEAAFEATSLELPVGLPLSHQVFRDPEFDPDQFLLSRRHTALEDLRLELRSYLGGLKSELVSLINEDYEDFIGLGMGLRGTVERAMGKMKAPIGQAKQDVLEARRELGIERGDLEGLLNERREVIEGKKLVRLM--LDCGDSVTK-VEEMLSIQQQPPLLASQKSKLSLGSSNPSNTLHRSGSKHNRSVLSLDLVDDTSIIESGVKRIERITNEYTRMLYLVSKGRDLNYVTSLQPRIKLITDALHRELASLLKSILRTPRSDARKRDCLLECLRAYESLGAVTRAEEVIKTEVVLPRMSQLIHPNVLNTGALSPVLPASPEVARFKNPYPPPNPNLSLNSLRLPVDPELVPLPMLYNKILAFIVRDMTTIIDVADRHLTGSKQTSNSQSCSAQQDPPSPEEANGDKPSNQSHYNVLVNSIILPTLQLITTSLGSRLFAAGNPNTFHRNYSYTIKFLEQLEEFCSTPRQVLNLRAHPEWRAFKNKWQLAVYAQIKTKEIILTIEEGLLDGLKSPNSTPTIIAPVQSDNGYDPHVKSDYLLKGSATIDHVLRSVWQDDVFLTDLTHRFWRLTLMAISRYATWLNSIIGSYLTSSGTTTTTGTEAAGKVNVAQSRQTTDLNRLAAPSTNRSSRSRSNSPSSNNNLSEESQDEELLRILTIVLADLLRLQLSVLDLFSNSIAPRIPKVSIGPDSQTPAEVLRSSLDKLLVLVPQLTTEIRTTLVKRCSEKLRFIRSVGSSARASKTIPTEPSYFISDILNDIQVYLERYGKNLTEEIRRELVSGIIDELSGKYLAILINVQRSEDSLRKLKKGKHGFSIFNRNSSSNLDPSNKSNPVVEDDELKVKVQLKLDVERLELDSIRLGADLSSSKSFLELKQTVDK
136523	GC_00000520	ALL_SPLITS	PST_W048b	9188	54	190	6	0	0.939046326994831	0.689904811957966	0.795422973904143	9188	Chr_5	PF06148.17	COG2 N-terminal							------------------------------------------------------MNPEFDPDQYSLSQRHTALKDLCLELRSYLGGLKSELVSLINEDYEDLIGLGMGLTGTVEQAMGKMKAPIGQAKQDVLEARRDLGIKRGDLKSLLNERCEVIEGKKLVRLM--LDCGDSVTS-HRDAVNTGATPTTGKPKKQ---------TFTWFKPSTQHSTSI-----------------------------------------------RLKA---------------------------------------------------------------------------------------------------------------------------------------------------------------------------------------------------------------------------------------------------------------------------------------------------------------------------------------------------------------------------------------------------------------------------------------------------------------------------------------------------------------------------------------------------------------------------------------------------------------------------------------------------------------
136524	GC_00000520	ALL_SPLITS	PST_W048b	1751	54	190	6	0	0.939046326994831	0.689904811957966	0.795422973904143	1751	Chr_4	PF12022.14	COG complex component, COG2, C-terminal							MENSTSASENYQEEEHSSPTVTTSLLVPGDSTEAAFEATSLELPVGLPLSHQVFRDPEFDPDQFLLSRRHTALEDLRLELRSYLGGLKSELVSLINEDYEDFIGLGMGLRGTVERAMGKMKAPIGQAKQDVLEARRELGIERGDLEGLLNERREVIEGKKLVRLM--LDCGDSVTK-VEEMLSIQQQPPLLASQKSKLSLGSSNPSNTLHRSGSKHNRSMLSLDLVDDTSIIESGVKRIERITNEYTRMLYLVSKGRDLNYVTSLQPRIKLITDALHRELASLLKSILRTPRSDARKRDCLLECLRAYESLGAVTSAEEVIKTEVVLPRMSQLIHPNVLNTGALSPVLPASPEVARFKNPYPPPNPNLSLNSLRLPADPELVPLPMLYNKILAFIVRDMTTIIDVADRHLTGSKQTSNSQSCPAQQD-PSPEEANGDKPSNQSHYNVLVNSIILPTLQLITTSLGSRLFAAGNPNTFHRNYSYTIKFLEQLEEFCSTPRQVLNLRAHPEWRAFKNKWQLAVYAQIKTKEIILTIEEGLLDGLKSPNSTPTIIAPVQSDNGYDPHVKSDYLLKGSATIDHVLRSVWQDDVFLTDLTHRFWRLTLMAISRYATWLDSLIGSYLTSSGTTTTTGTEAAGKVNVAQSRQTTDLNRV------------------------------------------------------SWK---------------------------------------------------------------------------------------------------------------------------------------------------------------------------------------------------------
136525	GC_00000520	ALL_SPLITS	PST_W048b	1752	54	190	6	0	0.939046326994831	0.689904811957966	0.795422973904143	1752	Chr_4	PF12022.14	COG complex component, COG2, C-terminal							MENSTSASENYQEEEHSSPTVTTSLLVPGDSTEAAFEATSLELPVGLPLSHQVFRDPEFDPDQFLLSRRHTALEDLRLELRSYLGGLKSELVSLINEDYEDFIGLGMGLRGTVERAMGKMKAPIGQAKQDVLEARRELGIERGDLEGLLNERREVIEGKKLVRLM--LDCGDSVTK-VEEMLSIQQQPPLLASQKSKLSLGSSNPSNTLHRSGSKHNRSMLSLDLVDDTSIIESGVKRIERITNEYTRMLYLVSKGRDLNYVTSLQPRIKLITDALHRELASLLKSILRTPRSDARKRDCLLECLRAYESLGAVTSAEEVIKTEVVLPRMSQLIHPNVLNTGALSPVLPASPEVARFKNPYPPPNPNLSLNSLRLPADPELVPLPMLYNKILAFIVRDMTTIIDVADRHLTGSKQTSNSQSCPAQQD-PSPEEANGDKPSNQSHYNVLVNSIILPTLQLITTSLGSRLFAAGNPNTFHRNYSYTIKFLEQLEEFCSTPRQVLNLRAHPEWRAFKNKWQLAVYAQIKTKEIILTIEEGLLDGLKSPNSTPTIIAPVQSDNGYDPHVKSDYLLKGSATIDHVLRSVWQDDVFLTDLTHRFWRLTLMAISRYATWLDSLIGSYLTSSGTTTTTGTEAAGKVNVAQSRQTTDLNRVDS-----------------------------------LVPFLYKYFLPSSP-MFSWRPRRLIDRAVVAQTRPPVTI-------------------------TCPKNLKTRNS--------------------------------------------------------------------------------------------------------------------------------------------------
136526	GC_00000520	ALL_SPLITS	PST_W048b	1750	54	190	6	0	0.939046326994831	0.689904811957966	0.795422973904143	1750	Chr_4	PF12022.14	COG complex component, COG2, C-terminal							MENSTSASENYQEEEHSSPTVTTSLLVPGDSTEAAFEATSLELPVGLPLSHQVFRDPEFDPDQFLLSRRHTALEDLRLELRSYLGGLKSELVSLINEDYEDFIGLGMGLRGTVERAMGKMKAPIGQAKQDVLEARRELGIERGDLEGLLNERREVIEGKKLVRLM--LDCGDSVTK-VEEMLSIQQQPPLLASQKSKLSLGSSNPSNTLHRSGSKHNRSMLSLDLVDDTSIIESGVKRIERITNEYTRMLYLVSKGRDLNYVTSLQPRIKLITDALHRELASLLKSILRTPRSDARKRDCLLECLRAYESLGAVTSAEEVIKTEVVLPRMSQLIHPNVLNTGALSPVLPASPEVARFKNPYPPPNPNLSLNSLRLPADPELVPLPMLYNKILAFIVRDMTTIIDVADRHLTGSKQTSNSQSCPAQQD-PSPEEANGDKPSNQSHYNVLVNSIILPTLQLITTSLGSRLFAAGNPNTFHRNYSYTIKFLEQLEEFCSTPRQVLNLRAHPEWRAFKNKWQLAVYAQIKTKEIILTIEEGLLDGLKSPNSTPTIIAPVQSDNGYDPHVKSDYLLKGSATIDHVLRSVWQDDVFLTDLTHRFWRLTLMAISRYATWLDSLIGSYLTSSGTTTTTGTEAAGKVNVAQSRQTTDLNRLAAPSTNRSSRSRSNSPSSNNNLSEESQDEELLRILTIVLADLLRLQLSVLDLFSNSIAPRIPKVSIGPDSQTPAEVLRSSLDKLLVLVPQLTTEIRTTLVKRCSEKLRFIRSVGSSARASKTIPTEPSYFISDILNDIQVYLERYGKNLTEGIRRELVSGIIDELSGKYLAILINVQRSEDSLRKLKKGKHGFSIFNRNSSSNLDPSNKSTPVVEDDELKVKVQLKLDVERLELDSIRLGADLSSSKSFLELKQTVDK
136527	GC_00000520	ALL_SPLITS	PST_W052a	6609	54	190	6	0	0.939046326994831	0.689904811957966	0.795422973904143	6609	Chr_4	PF06148.17	COG2 N-terminal							------------------------------------------------------MNPEFDPDQYSLSQRHTALKDLCLELRSYLGGLKSELVSLINEDYEDLIGLGMGLTGTVEQAMGKMKAPIGQAKQDVLEARRDLGIKRGDLKSLLNERCEVIEGKKLVRLM--LDCGDSVTS-HRDAVNTGATPTTGKPKKQ---------TFTWFKPSTQHSTSI-----------------------------------------------RLKA---------------------------------------------------------------------------------------------------------------------------------------------------------------------------------------------------------------------------------------------------------------------------------------------------------------------------------------------------------------------------------------------------------------------------------------------------------------------------------------------------------------------------------------------------------------------------------------------------------------------------------------------------------------
136528	GC_00000520	ALL_SPLITS	PST_W052a	3000	54	190	6	0	0.939046326994831	0.689904811957966	0.795422973904143	3000	Chr_2	PF12022.14	COG complex component, COG2, C-terminal							MENSTSASENYQEEEHSSPTVTTSLLVPGDSTEAAFEATSLELPVGLPLSHQVFRDPEFDPDQFLLSRRHTALEDLRLELRSYLGGLKSELVSLINEDYEDFIGLGMGLRGTVERAMGKMKAPIGQAKQDVLEARRELGIERGDLEGLLNERREVIEGKKLVRLM--LDCGDSVTK-VEEMLSIQQQPPLLASQKSKLSLGSSNPSNTLHRSGSKHNRSVLSLDLVDDTSIIESGVKRIERITNEYTRMLYLVSKGRDLNYVTSLQPRIKLITDALHRELASLLKSILRTPRSDARKRDCLLECLRAYESLGAVTRAEEVIKTEVVLPRMSQLIHPNVLNTGALSPVLPASPEVARFKNPYPPPNPNLSLNSLRLPVDPELVPLPMLYNKILAFIVRDMTTIIDVADRHLTGSKQTSNSQSCSAQQDPPSPEEANGDKPSNQSHYNVLVNSIILPTLQLITTSLGSRLFAAGNPNTFHRNYSYTIKFLEQLEEFCSTPRQVLNLRAHPEWRAFKNKWQLAVYAQIKTKEIILTIEEGLLDGLKSPNSTPTIIAPVQSDNGYDPHVKSDYLLKGSATIDHVLRSVWQDDVFLTDLTHRFWRLTLMAISRYATWLNSIIGSYLTSSGTTTTTGTEAAGKVNVAQSRQTTDLNRV------------------------------------------------------SWK---------------------------------------------------------------------------------------------------------------------------------------------------------------------------------------------------------
136529	GC_00000520	ALL_SPLITS	PST_W052a	3001	54	190	6	0	0.939046326994831	0.689904811957966	0.795422973904143	3001	Chr_2	PF12022.14	COG complex component, COG2, C-terminal							MENSTSASENYQEEEHSSPTVTTSLLVPGDSTEAAFEATSLELPVGLPLSHQVFRDPEFDPDQFLLSRRHTALEDLRLELRSYLGGLKSELVSLINEDYEDFIGLGMGLRGTVERAMGKMKAPIGQAKQDVLEARRELGIERGDLEGLLNERREVIEGKKLVRLM--LDCGDSVTK-VEEMLSIQQQPPLLASQKSKLSLGSSNPSNTLHRSGSKHNRSVLSLDLVDDTSIIESGVKRIERITNEYTRMLYLVSKGRDLNYVTSLQPRIKLITDALHRELASLLKSILRTPRSDARKRDCLLECLRAYESLGAVTRAEEVIKTEVVLPRMSQLIHPNVLNTGALSPVLPASPEVARFKNPYPPPNPNLSLNSLRLPVDPELVPLPMLYNKILAFIVRDMTTIIDVADRHLTGSKQTSNSQSCSAQQDPPSPEEANGDKPSNQSHYNVLVNSIILPTLQLITTSLGSRLFAAGNPNTFHRNYSYTIKFLEQLEEFCSTPRQVLNLRAHPEWRAFKNKWQLAVYAQIKTKEIILTIEEGLLDGLKSPNSTPTIIAPVQSDNGYDPHVKSDYLLKGSATIDHVLRSVWQDDVFLTDLTHRFWRLTLMAISRYATWLNSIIGSYLTSSGTTTTTGTEAAGKVNVAQSRQTTDLNRVDS-----------------------------------LVPFLYKYFLPSSP-MFSWRPRRLIDRAVVAQTRPPVTI-------------------------TCPKNLKTKNS--------------------------------------------------------------------------------------------------------------------------------------------------
136530	GC_00000520	ALL_SPLITS	PST_W052a	2999	54	190	6	0	0.939046326994831	0.689904811957966	0.795422973904143	2999	Chr_2	PF12022.14	COG complex component, COG2, C-terminal							MENSTSASENYQEEEHSSPTVTTSLLVPGDSTEAAFEATSLELPVGLPLSHQVFRDPEFDPDQFLLSRRHTALEDLRLELRSYLGGLKSELVSLINEDYEDFIGLGMGLRGTVERAMGKMKAPIGQAKQDVLEARRELGIERGDLEGLLNERREVIEGKKLVRLM--LDCGDSVTK-VEEMLSIQQQPPLLASQKSKLSLGSSNPSNTLHRSGSKHNRSVLSLDLVDDTSIIESGVKRIERITNEYTRMLYLVSKGRDLNYVTSLQPRIKLITDALHRELASLLKSILRTPRSDARKRDCLLECLRAYESLGAVTRAEEVIKTEVVLPRMSQLIHPNVLNTGALSPVLPASPEVARFKNPYPPPNPNLSLNSLRLPVDPELVPLPMLYNKILAFIVRDMTTIIDVADRHLTGSKQTSNSQSCSAQQDPPSPEEANGDKPSNQSHYNVLVNSIILPTLQLITTSLGSRLFAAGNPNTFHRNYSYTIKFLEQLEEFCSTPRQVLNLRAHPEWRAFKNKWQLAVYAQIKTKEIILTIEEGLLDGLKSPNSTPTIIAPVQSDNGYDPHVKSDYLLKGSATIDHVLRSVWQDDVFLTDLTHRFWRLTLMAISRYATWLNSIIGSYLTSSGTTTTTGTEAAGKVNVAQSRQTTDLNRLAAPSTNRSSRSRSNSPSSNNNLSEESQDEELLRILTIVLADLLRLQLSVLDLFSNSIAPRIPKVSIGPDSQTPAEVLRSSLDKLLVLVPQLTTEIRTTLVKRCSEKLRFIRSVGSSARASKTIPTEPSYFISDILNDIQVYLERYGKNLTEEIRRELVSGIIDELSGKYLAILINVQRSEDSLRKLKKGKHGFSIFNRNSSSNLDPSNKSNPVVEDDELKVKVQLKLDVERLELDSIRLGADLSSSKSFLELKQTVDK
136531	GC_00000520	ALL_SPLITS	PST_W052b	2002	54	190	6	0	0.939046326994831	0.689904811957966	0.795422973904143	2002	Chr_5	PF06148.17	COG2 N-terminal							---------------------------------------------------MISQDPEFDPDQYSLSQRHTALKDLCLELRSYLGGLKSELVSLINEDYEDLIGLGMGLTGTVEQAMGKMKAPIGQAKQDVLEARRDLGIKRGDLKSLLNERCEVIEGKKLVRLM--LDCGDSVTS-HRDAVNTGATPTTGKPKKQ---------TFTWFKPSTQHSTSI-----------------------------------------------RLKA---------------------------------------------------------------------------------------------------------------------------------------------------------------------------------------------------------------------------------------------------------------------------------------------------------------------------------------------------------------------------------------------------------------------------------------------------------------------------------------------------------------------------------------------------------------------------------------------------------------------------------------------------------------
136532	GC_00000520	ALL_SPLITS	PST_W052b	2853	54	190	6	0	0.939046326994831	0.689904811957966	0.795422973904143	2853	Chr_4	PF12022.14	COG complex component, COG2, C-terminal							MENSTSASENYQEEEHSSPTVTTSLLVPGDSTEAAFEATSLELPVGLPLSHQVFRDPEFDPDQFLLSRRHTALEDLRLELRSYLGGLKSELVSLINEDYEDFIGLGMGLRGTVERAMGKMKAPIGQAKQDVLEARRELGIERGDLEGLLNERREVIEGKKLVRLM--LDCGDSVTK-VEEMLSIQQQPPLLASQKSKLSLGSSNPSNTLHRSGSKHNRSMLSLDLVDDTSIIESGVKRIERITNEYTRMLYLVSKGRDLNYVTSLQPRIKLITDALHRELASLLKSILRTPRSDARKRDCLLECLRAYESLGAVTSAEEVIKTEVVLPRMSQLIHPNVLNTGALSPVLPASPEVARFKNPYPPPNPNLSLNSLRLPADPELVPLPMLYNKILAFIVRDMTTIIDVADRHLTGSKQTSNSQSCPAQQD-PSPEEANGDKPSNQSHYNVLVNSIILPTLQLITTSLGSRLFAAGNPNTFHRNYSYTIKFLEQLEEFCSTPRQVLNLRAHPEWRAFKNKWQLAVYAQIKTKEIILTIEEGLLDGLKSPNSTPTIIAPVQSDNGYDPHVKSDYLLKGSATIDHVLRSVWQDDVFLTDLTHRFWRLTLMAISRYATWLDSLIGSYLTSSGTTTTTGTEAAGKVNVAQSRQTTDLNRLAAPSTNRSSRSRSNSPSSNNNLSEESQDEELLRILTIVLADLLRLQLSVLDLFSNSIAPRIPKVSIGPDSQTPAEVLRSSLDKLLVLVPQLTTEIRTTLVKRCSEKLRFIRSVGSSARASKTIPTEPSYFISDILNDIQVYLERYGKNLTEGIRRELVSGIIDELSGKYLAILINVQRSEDSLRKLKKGKHGFSIFNRNSSSNLDPSNKSTPVVEDDELKVKVQLKLDVERLELDSIRLGADLSSSKSFLELKQTVDK
136533	GC_00000520	ALL_SPLITS	PST_W053a	3868	54	190	6	0	0.939046326994831	0.689904811957966	0.795422973904143	3868	Chr_4	PF06148.17	COG2 N-terminal							--------------------------------------------------------PEFDPDQYSLSQRHTALKDLCLELRSYLGGLKSELVSLINEDYEDLIGLGMGLTGTVEQAMGKMKAPIGQAKQDVLEARRDLGIKRGDLKSLLNERCEVIEGKKLVRLM--LDCGDSVTS-HRDAVNTGATPTTGKPKKQ---------TFTWFKPSTQHSTSI-----------------------------------------------RLKA---------------------------------------------------------------------------------------------------------------------------------------------------------------------------------------------------------------------------------------------------------------------------------------------------------------------------------------------------------------------------------------------------------------------------------------------------------------------------------------------------------------------------------------------------------------------------------------------------------------------------------------------------------------
136534	GC_00000520	ALL_SPLITS	PST_W053a	3152	54	190	6	0	0.939046326994831	0.689904811957966	0.795422973904143	3152	Chr_2	PF12022.14	COG complex component, COG2, C-terminal							MENSTSASENYQEEEHSSPTVTTSLLVPGDSTEAAFEATSLELPVGLPLSHQVFRDPEFDPDQFLLSRRHTALEDLRLELRSYLGGLKSELVSLINEDYEDFIGLGMGLRGTVERAMGKMKAPIGQAKQDVLEARRELGIERGDLEGLLNERREVIEGKKLVRLM--LDCGDSVTK-VEEMLSIQQQPPLLASQKSKLSLGSSNPSNTLHRSGSKHNRSVLSLDLVDDTSIIESGVKRIERITNEYTRMLYLVSKGRDLNYVTSLQPRIKLITDALHRELASLLKSILRTPRSDARKRDCLLECLRAYESLGAVTRAEEVIKTEVVLPRMSQLIHPNVLNTGALSPVLPASPEVARFKNPYPPPNPNLSLNSLRLPVDPELVPLPMLYNKILAFIVRDMTTIIDVADRHLTGSKQTSNSQSCSAQQDPPSPEEANGDKPSNQSHYNVLVNSIILPTLQLITTSLGSRLFAAGNPNTFHRNYSYTIKFLEQLEEFCSTPRQVLNLRAHPEWRAFKNKWQLAVYAQIKTKEIILTIEEGLLDGLKSPNSTPTIIAPVQSDNGYDPHVKSDYLLKGSATIDHVLRSVWQDDVFLTDLTHRFWRLTLMAISRYATWLNSIIGSYLTSSGTTTTTGTEAAGKVNVAQSRQTTDLNRV------------------------------------------------------SWK---------------------------------------------------------------------------------------------------------------------------------------------------------------------------------------------------------
136535	GC_00000520	ALL_SPLITS	PST_W053a	3151	54	190	6	0	0.939046326994831	0.689904811957966	0.795422973904143	3151	Chr_2	PF12022.14	COG complex component, COG2, C-terminal							MENSTSASENYQEEEHSSPTVTTSLLVPGDSTEAAFEATSLELPVGLPLSHQVFRDPEFDPDQFLLSRRHTALEDLRLELRSYLGGLKSELVSLINEDYEDFIGLGMGLRGTVERAMGKMKAPIGQAKQDVLEARRELGIERGDLEGLLNERREVIEGKKLVRLM--LDCGDSVTK-VEEMLSIQQQPPLLASQKSKLSLGSSNPSNTLHRSGSKHNRSVLSLDLVDDTSIIESGVKRIERITNEYTRMLYLVSKGRDLNYVTSLQPRIKLITDALHRELASLLKSILRTPRSDARKRDCLLECLRAYESLGAVTRAEEVIKTEVVLPRMSQLIHPNVLNTGALSPVLPASPEVARFKNPYPPPNPNLSLNSLRLPVDPELVPLPMLYNKILAFIVRDMTTIIDVADRHLTGSKQTSNSQSCSAQQDPPSPEEANGDKPSNQSHYNVLVNSIILPTLQLITTSLGSRLFAAGNPNTFHRNYSYTIKFLEQLEEFCSTPRQVLNLRAHPEWRAFKNKWQLAVYAQIKTKEIILTIEEGLLDGLKSPNSTPTIIAPVQSDNGYDPHVKSDYLLKGSATIDHVLRSVWQDDVFLTDLTHRFWRLTLMAISRYATWLNSIIGSYLTSSGTTTTTGTEAAGKVNVAQSRQTTDLNRVDS-----------------------------------LVPFLYKYFLPSSP-MFSWRPRRLIDRAVVAQTRPPVTI-------------------------TCPKNLKTKNS--------------------------------------------------------------------------------------------------------------------------------------------------
136536	GC_00000520	ALL_SPLITS	PST_W053a	3150	54	190	6	0	0.939046326994831	0.689904811957966	0.795422973904143	3150	Chr_2	PF12022.14	COG complex component, COG2, C-terminal							MENSTSASENYQEEEHSSPTVTTSLLVPGDSTEAAFEATSLELPVGLPLSHQVFRDPEFDPDQFLLSRRHTALEDLRLELRSYLGGLKSELVSLINEDYEDFIGLGMGLRGTVERAMGKMKAPIGQAKQDVLEARRELGIERGDLEGLLNERREVIEGKKLVRLM--LDCGDSVTK-VEEMLSIQQQPPLLASQKSKLSLGSSNPSNTLHRSGSKHNRSVLSLDLVDDTSIIESGVKRIERITNEYTRMLYLVSKGRDLNYVTSLQPRIKLITDALHRELASLLKSILRTPRSDARKRDCLLECLRAYESLGAVTRAEEVIKTEVVLPRMSQLIHPNVLNTGALSPVLPASPEVARFKNPYPPPNPNLSLNSLRLPVDPELVPLPMLYNKILAFIVRDMTTIIDVADRHLTGSKQTSNSQSCSAQQDPPSPEEANGDKPSNQSHYNVLVNSIILPTLQLITTSLGSRLFAAGNPNTFHRNYSYTIKFLEQLEEFCSTPRQVLNLRAHPEWRAFKNKWQLAVYAQIKTKEIILTIEEGLLDGLKSPNSTPTIIAPVQSDNGYDPHVKSDYLLKGSATIDHVLRSVWQDDVFLTDLTHRFWRLTLMAISRYATWLNSIIGSYLTSSGTTTTTGTEAAGKVNVAQSRQTTDLNRLAAPSTNRSSRSRSNSPSSNNNLSEESQDEELLRILTIVLADLLRLQLSVLDLFSNSIAPRIPKVSIGPDSQTPAEVLRSSLDKLLVLVPQLTTEIRTTLVKRCSEKLRFIRSVGSSARASKTIPTEPSYFISDILNDIQVYLERYGKNLTEEIRRELVSGIIDELSGKYLAILINVQRSEDSLRKLKKGKHGFSIFNRNSSSNLDPSNKSNPVVEDDELKVKVQLKLDVERLELDSIRLGADLSSSKSFLELKQTVDK
136537	GC_00000520	ALL_SPLITS	PST_W053b	7168	54	190	6	0	0.939046326994831	0.689904811957966	0.795422973904143	7168	Chr_5	PF06148.17	COG2 N-terminal							------------------------------------------------------MNPEFDPDQYSLSQRHTALKDLCLELRSYLGGLKSELVSLINEDYEDLIGLGMGLTGTVEQAMGKMKAPIGQAKQDVLEARRDLGIKRGDLKSLLNERCEVIEGKKLVRLM--LDCGDSVTS-HRDAVNTGATPTTGKPKKQ---------TFTWFKPSTQHSTSI-----------------------------------------------RLKA---------------------------------------------------------------------------------------------------------------------------------------------------------------------------------------------------------------------------------------------------------------------------------------------------------------------------------------------------------------------------------------------------------------------------------------------------------------------------------------------------------------------------------------------------------------------------------------------------------------------------------------------------------------
136538	GC_00000520	ALL_SPLITS	PST_W053b	1881	54	190	6	0	0.939046326994831	0.689904811957966	0.795422973904143	1881	Chr_4	PF12022.14	COG complex component, COG2, C-terminal							MENSTSASENYQEEEHSSPTVTTSLLVPGDSTEAAFEATSLELPVGLPLSHQVFRDPEFDPDQFLLSRRHTALEDLRLELRSYLGGLKSELVSLINEDYEDFIGLGMGLRGTVERAMGKMKAPIGQAKQDVLEARRELGIERGDLEGLLNERREVIEGKKLVRLM--LDCGDSVTK-VEEMLSIQQQPPLLASQKSKLSLGSSNPSNTLHRSGSKHNRSMLSLDLVDDTSIIESGVKRIERITNEYTRMLYLVSKGRDLNYVTSLQPRIKLITDALHRELASLLKSILRTPRSDARKRDCLLECLRAYESLGAVTSAEEVIKTEVVLPRMSQLIHPNVLNTGALSPVLPASPEVARFKNPYPPPNPNLSLNSLRLPADPELVPLPMLYNKILAFIVRDMTTIIDVADRHLTGSKQTSNSQSCPAQQD-PSPEEANGDKPSNQSHYNVLVNSIILPTLQLITTSLGSRLFAAGNPNTFHRNYSYTIKFLEQLEEFCSTPRQVLNLRAHPEWRAFKNKWQLAVYAQIKTKEIILTIEEGLLDGLKSPNSTPTIIAPVQSDNGYDPHVKSDYLLKGSATIDHVLRSVWQDDVFLTDLTHRFWRLTLMAISRYATWLDSLIGSYLTSSGTTTTTGTEAAGKVNVAQSRQTTDLNRVDS-----------------------------------LVPFLYKYFLPSSP-MFSWRPRRLIDRAVVAQTRPPVTI-------------------------TCPKNLKTRNS--------------------------------------------------------------------------------------------------------------------------------------------------
136539	GC_00000520	ALL_SPLITS	PST_W054a	4487	54	190	6	0	0.939046326994831	0.689904811957966	0.795422973904143	4487	Chr_2	PF06148.17	COG2 N-terminal							------------------------------------------------------MNPEFDPDQYSLSQRHTALKDLCLELRSYLGGLKSELVSLINEDYEDLIGLGMGLTGTVEQAMGKMKAPIGQAKQDVLEARRDLGIKRGDLKSLLNERCEVIEGKKLVRLM--LDCGDSVTS-HRDAVNTGATPTTGKPKKQ---------TFTWFKPSTQHSTSI-----------------------------------------------RLKA---------------------------------------------------------------------------------------------------------------------------------------------------------------------------------------------------------------------------------------------------------------------------------------------------------------------------------------------------------------------------------------------------------------------------------------------------------------------------------------------------------------------------------------------------------------------------------------------------------------------------------------------------------------
136540	GC_00000520	ALL_SPLITS	PST_W054a	1914	54	190	6	0	0.939046326994831	0.689904811957966	0.795422973904143	1914	Chr_8	PF12022.14	COG complex component, COG2, C-terminal							MENSTSASENYQEEEHSSPTVTTSLLVPGDSTEAAFEATSLELPVGLPLSHQVFRDPEFDPDQFLLSRRHTALEDLRLELRSYLGGLKSELVSLINEDYEDFIGLGMGLRGTVERAMGKMKAPIGQAKQDVLEARRELGIERGDLEGLLNERREVIEGKKLVRLM--LDCGDSVTK-VEEMLSIQQQPPLLASQKSKLSLGSSNPSNTLHRSGSKHNRSVLSLDLVDDTSIIESGVKRIERITNEYTRMLYLVSKGRDLNYVTSLQPRIKLITDALHRELASLLKSILRTPRSDARKRDCLLECLRAYESLGAVTRAEEVIKTEVVLPRMSQLIHPNVLNTGALSPVLPASPEVARFKNPYPPPNPNLSLNSLRLPVDPELVPLPMLYNKILAFIVRDMTTIIDVADRHLTGSKQTSNSQSCSAQQDPPSPEEANGDKPSNQSHYNVLVNSIILPTLQLITTSLGSRLFAAGNPNTFHRNYSYTIKFLEQLEEFCSTPRQVLNLRAHPEWRAFKNKWQLAVYAQIKTKEIILTIEEGLLDGLKSPNSTPTIIAPVQSDNGYDPHVKSDYLLKGSATIDHVLRSVWQDDVFLTDLTHRFWRLTLMAISRYATWLNSIIGSYLTSSGTTTTTGTEAAGKVNVAQSRQTTDLNRV------------------------------------------------------SWK---------------------------------------------------------------------------------------------------------------------------------------------------------------------------------------------------------
136541	GC_00000520	ALL_SPLITS	PST_W054a	1913	54	190	6	0	0.939046326994831	0.689904811957966	0.795422973904143	1913	Chr_8	PF12022.14	COG complex component, COG2, C-terminal							MENSTSASENYQEEEHSSPTVTTSLLVPGDSTEAAFEATSLELPVGLPLSHQVFRDPEFDPDQFLLSRRHTALEDLRLELRSYLGGLKSELVSLINEDYEDFIGLGMGLRGTVERAMGKMKAPIGQAKQDVLEARRELGIERGDLEGLLNERREVIEGKKLVRLM--LDCGDSVTK-VEEMLSIQQQPPLLASQKSKLSLGSSNPSNTLHRSGSKHNRSVLSLDLVDDTSIIESGVKRIERITNEYTRMLYLVSKGRDLNYVTSLQPRIKLITDALHRELASLLKSILRTPRSDARKRDCLLECLRAYESLGAVTRAEEVIKTEVVLPRMSQLIHPNVLNTGALSPVLPASPEVARFKNPYPPPNPNLSLNSLRLPVDPELVPLPMLYNKILAFIVRDMTTIIDVADRHLTGSKQTSNSQSCSAQQDPPSPEEANGDKPSNQSHYNVLVNSIILPTLQLITTSLGSRLFAAGNPNTFHRNYSYTIKFLEQLEEFCSTPRQVLNLRAHPEWRAFKNKWQLAVYAQIKTKEIILTIEEGLLDGLKSPNSTPTIIAPVQSDNGYDPHVKSDYLLKGSATIDHVLRSVWQDDVFLTDLTHRFWRLTLMAISRYATWLNSIIGSYLTSSGTTTTTGTEAAGKVNVAQSRQTTDLNRVDS-----------------------------------LVPFLYKYFLPSSP-MFSWRPRRLIDRAVVAQTRPPVTI-------------------------TCPKNLKTKNS--------------------------------------------------------------------------------------------------------------------------------------------------
136542	GC_00000520	ALL_SPLITS	PST_W054a	1912	54	190	6	0	0.939046326994831	0.689904811957966	0.795422973904143	1912	Chr_8	PF12022.14	COG complex component, COG2, C-terminal							MENSTSASENYQEEEHSSPTVTTSLLVPGDSTEAAFEATSLELPVGLPLSHQVFRDPEFDPDQFLLSRRHTALEDLRLELRSYLGGLKSELVSLINEDYEDFIGLGMGLRGTVERAMGKMKAPIGQAKQDVLEARRELGIERGDLEGLLNERREVIEGKKLVRLM--LDCGDSVTK-VEEMLSIQQQPPLLASQKSKLSLGSSNPSNTLHRSGSKHNRSVLSLDLVDDTSIIESGVKRIERITNEYTRMLYLVSKGRDLNYVTSLQPRIKLITDALHRELASLLKSILRTPRSDARKRDCLLECLRAYESLGAVTRAEEVIKTEVVLPRMSQLIHPNVLNTGALSPVLPASPEVARFKNPYPPPNPNLSLNSLRLPVDPELVPLPMLYNKILAFIVRDMTTIIDVADRHLTGSKQTSNSQSCSAQQDPPSPEEANGDKPSNQSHYNVLVNSIILPTLQLITTSLGSRLFAAGNPNTFHRNYSYTIKFLEQLEEFCSTPRQVLNLRAHPEWRAFKNKWQLAVYAQIKTKEIILTIEEGLLDGLKSPNSTPTIIAPVQSDNGYDPHVKSDYLLKGSATIDHVLRSVWQDDVFLTDLTHRFWRLTLMAISRYATWLNSIIGSYLTSSGTTTTTGTEAAGKVNVAQSRQTTDLNRLAAPSTNRSSRSRSNSPSSNNNLSEESQDEELLRILTIVLADLLRLQLSVLDLFSNSIAPRIPKVSIGPDSQTPAEVLRSSLDKLLVLVPQLTTEIRTTLVKRCSEKLRFIRSVGSSARASKTIPTEPSYFISDILNDIQVYLERYGKNLTEEIRRELVSGIIDELSGKYLAILINVQRSEDSLRKLKKGKHGFSIFNRNSSSNLDPSNKSNPVVEDDELKVKVQLKLDVERLELDSIRLGADLSSSKSFLELKQTVDK
136543	GC_00000520	ALL_SPLITS	PST_W054b	2162	54	190	6	0	0.939046326994831	0.689904811957966	0.795422973904143	2162	Chr_2	PF06148.17	COG2 N-terminal							---------------------------------------------------MISQDPEFDPDQYSLSQRHTALKDLCLELRSYLGGLKSELVSLINEDYEDLIGLGMGLTGTVEQAMGKMKAPIGQAKQDVLEARRDLGIKRGDLKSLLNERCEVIEGKKLVRLM--LDCGDSVTS-HRDAVNTGATPTTGKPKKQ---------TFTWFKPSTQHSTSI-----------------------------------------------RLKA---------------------------------------------------------------------------------------------------------------------------------------------------------------------------------------------------------------------------------------------------------------------------------------------------------------------------------------------------------------------------------------------------------------------------------------------------------------------------------------------------------------------------------------------------------------------------------------------------------------------------------------------------------------
136544	GC_00000520	ALL_SPLITS	PST_W054b	2902	54	190	6	0	0.939046326994831	0.689904811957966	0.795422973904143	2902	Chr_8	PF12022.14	COG complex component, COG2, C-terminal							MENSTSASENYQEEEHSSPTVTTSLLVPGDSTEAAFEATSLELPVGLPLSHQVFRDPEFDPDQFLLSRRHTALEDLRLELRSYLGGLKSELVSLINEDYEDFIGLGMGLRGTVERAMGKMKAPIGQAKQDVLEARRELGIERGDLEGLLNERREVIEGKKLVRLM--LDCGDSVTK-VEEMLSIQQQPPLLASQKSKLSLGSSNPSNTLHRSGSKHNRSMLSLDLVDDTSIIESGVKRIERITNEYTRMLYLVSKGRDLNYVTSLQPRIKLITDALHRELASLLKSILRTPRSDARKRDCLLECLRAYESLGAVTSAEEVIKTEVVLPRMSQLIHPNVLNTGALSPVLPASPEVARFKNPYPPPNPNLSLNSLRLPADPELVPLPMLYNKILAFIVRDMTTIIDVADRHLTGSKQTSNSQSCPAQQD-PSPEEANGDKPSNQSHYNVLVNSIILPTLQLITTSLGSRLFAAGNPNTFHRNYSYTIKFLEQLEEFCSTPRQVLNLRAHPEWRAFKNKWQLAVYAQIKTKEIILTIEEGLLDGLKSPNSTPTIIAPVQSDNGYDPHVKSDYLLKGSATIDHVLRSVWQDDVFLTDLTHRFWRLTLMAISRYATWLDSLIGSYLTSSGTTTTTGTEAAGKVNVAQSRQTTDLNRV------------------------------------------------------SWK---------------------------------------------------------------------------------------------------------------------------------------------------------------------------------------------------------
136545	GC_00000520	ALL_SPLITS	PST_W054b	2901	54	190	6	0	0.939046326994831	0.689904811957966	0.795422973904143	2901	Chr_8	PF12022.14	COG complex component, COG2, C-terminal							MENSTSASENYQEEEHSSPTVTTSLLVPGDSTEAAFEATSLELPVGLPLSHQVFRDPEFDPDQFLLSRRHTALEDLRLELRSYLGGLKSELVSLINEDYEDFIGLGMGLRGTVERAMGKMKAPIGQAKQDVLEARRELGIERGDLEGLLNERREVIEGKKLVRLM--LDCGDSVTK-VEEMLSIQQQPPLLASQKSKLSLGSSNPSNTLHRSGSKHNRSMLSLDLVDDTSIIESGVKRIERITNEYTRMLYLVSKGRDLNYVTSLQPRIKLITDALHRELASLLKSILRTPRSDARKRDCLLECLRAYESLGAVTSAEEVIKTEVVLPRMSQLIHPNVLNTGALSPVLPASPEVARFKNPYPPPNPNLSLNSLRLPADPELVPLPMLYNKILAFIVRDMTTIIDVADRHLTGSKQTSNSQSCPAQQD-PSPEEANGDKPSNQSHYNVLVNSIILPTLQLITTSLGSRLFAAGNPNTFHRNYSYTIKFLEQLEEFCSTPRQVLNLRAHPEWRAFKNKWQLAVYAQIKTKEIILTIEEGLLDGLKSPNSTPTIIAPVQSDNGYDPHVKSDYLLKGSATIDHVLRSVWQDDVFLTDLTHRFWRLTLMAISRYATWLDSLIGSYLTSSGTTTTTGTEAAGKVNVAQSRQTTDLNRVDS-----------------------------------LVPFLYKYFLPSSP-MFSWRPRRLIDRAVVAQTRPPVTI-------------------------TCPKNLKTRNS--------------------------------------------------------------------------------------------------------------------------------------------------
136546	GC_00000520	ALL_SPLITS	PST_W057a	5036	54	190	6	0	0.939046326994831	0.689904811957966	0.795422973904143	5036	Chr_4	PF06148.17	COG2 N-terminal							MDQQRNV-----------------------------------------------QDPEFDPDQYSLSQRHTALKDLCLELRSYLGGLKSELVSLINEDYEDLIGLGMGLTGTVEQAMGKMKAPIGQAKQDVLEARRDLGIKRGDLKSLLNERCEVIEGKKLVRLM--LDCGDSVTS--------------------------------------------------------------------------------------------------------------------------------------------------------------HRDAVNTGATPTTGKPKKQTFTWFKPSTQHSTSIRLKA----------------------------------------------------------------------------------------------------------------------------------------------------------------------------------------------------------------------------------------------------------------------------------------------------------------------------------------------------------------------------------------------------------------------------------------------------------------------------------------------------------------------------------------------------------
136547	GC_00000520	ALL_SPLITS	PST_W057a	2967	54	190	6	0	0.939046326994831	0.689904811957966	0.795422973904143	2967	Chr_2	PF12022.14	COG complex component, COG2, C-terminal							MENSTSASENYQEEEHSSPTVTTSLLVPGDSTEAAFEATSLELPVGLPLSHQVFRDPEFDPDQFLLSRRHTALEDLRLELRSYLGGLKSELVSLINEDYEDFIGLGMGLRGTVERAMGKMKAPIGQAKQDVLEARRELGIERGDLEGLLNERREVIEGKKLVRLM--LDCGDSVTK-VEEMLSIQQQPPLLASQKSKLSLGSSNPSNTLHRSGSKHNRSVLSLDLVDDTSIIESGVKRIERITNEYTRMLYLVSKGRDLNYVTSLQPRIKLITDALHRELASLLKSILRTPRSDARKRDCLLECLRAYESLGAVTRAEEVIKTEVVLPRMSQLIHPNVLNTGALSPVLPASPEVARFKNPYPPPNPNLSLNSLRLPVDPELVPLPMLYNKILAFIVRDMTTIIDVADRHLTGSKQTSNSQSCSAQQDPPSPEEANGDKPSNQSHYNVLVNSIILPTLQLITTSLGSRLFAAGNPNTFHRNYSYTIKFLEQLEEFCSTPRQVLNLRAHPEWRAFKNKWQLAVYAQIKTKEIILTIEEGLLDGLKSPNSTPTIIAPVQSDNGYDPHVKSDYLLKGSATIDHVLRSVWQDDVFLTDLTHRFWRLTLMAISRYATWLNSIIGSYLTSSGTTTTTGTEAAGKVNVAQSRQTTDLNRV------------------------------------------------------SWK---------------------------------------------------------------------------------------------------------------------------------------------------------------------------------------------------------
136548	GC_00000520	ALL_SPLITS	PST_W057a	2968	54	190	6	0	0.939046326994831	0.689904811957966	0.795422973904143	2968	Chr_2	PF12022.14	COG complex component, COG2, C-terminal							MENSTSASENYQEEEHSSPTVTTSLLVPGDSTEAAFEATSLELPVGLPLSHQVFRDPEFDPDQFLLSRRHTALEDLRLELRSYLGGLKSELVSLINEDYEDFIGLGMGLRGTVERAMGKMKAPIGQAKQDVLEARRELGIERGDLEGLLNERREVIEGKKLVRLM--LDCGDSVTK-VEEMLSIQQQPPLLASQKSKLSLGSSNPSNTLHRSGSKHNRSVLSLDLVDDTSIIESGVKRIERITNEYTRMLYLVSKGRDLNYVTSLQPRIKLITDALHRELASLLKSILRTPRSDARKRDCLLECLRAYESLGAVTRAEEVIKTEVVLPRMSQLIHPNVLNTGALSPVLPASPEVARFKNPYPPPNPNLSLNSLRLPVDPELVPLPMLYNKILAFIVRDMTTIIDVADRHLTGSKQTSNSQSCSAQQDPPSPEEANGDKPSNQSHYNVLVNSIILPTLQLITTSLGSRLFAAGNPNTFHRNYSYTIKFLEQLEEFCSTPRQVLNLRAHPEWRAFKNKWQLAVYAQIKTKEIILTIEEGLLDGLKSPNSTPTIIAPVQSDNGYDPHVKSDYLLKGSATIDHVLRSVWQDDVFLTDLTHRFWRLTLMAISRYATWLNSIIGSYLTSSGTTTTTGTEAAGKVNVAQSRQTTDLNRVDS-----------------------------------LVPFLYKYFLPSSP-MFSWRPRRLIDRAVVAQTRPPVTI-------------------------TCPKNLKTKNS--------------------------------------------------------------------------------------------------------------------------------------------------
136549	GC_00000520	ALL_SPLITS	PST_W057a	2966	54	190	6	0	0.939046326994831	0.689904811957966	0.795422973904143	2966	Chr_2	PF12022.14	COG complex component, COG2, C-terminal							MENSTSASENYQEEEHSSPTVTTSLLVPGDSTEAAFEATSLELPVGLPLSHQVFRDPEFDPDQFLLSRRHTALEDLRLELRSYLGGLKSELVSLINEDYEDFIGLGMGLRGTVERAMGKMKAPIGQAKQDVLEARRELGIERGDLEGLLNERREVIEGKKLVRLM--LDCGDSVTK-VEEMLSIQQQPPLLASQKSKLSLGSSNPSNTLHRSGSKHNRSVLSLDLVDDTSIIESGVKRIERITNEYTRMLYLVSKGRDLNYVTSLQPRIKLITDALHRELASLLKSILRTPRSDARKRDCLLECLRAYESLGAVTRAEEVIKTEVVLPRMSQLIHPNVLNTGALSPVLPASPEVARFKNPYPPPNPNLSLNSLRLPVDPELVPLPMLYNKILAFIVRDMTTIIDVADRHLTGSKQTSNSQSCSAQQDPPSPEEANGDKPSNQSHYNVLVNSIILPTLQLITTSLGSRLFAAGNPNTFHRNYSYTIKFLEQLEEFCSTPRQVLNLRAHPEWRAFKNKWQLAVYAQIKTKEIILTIEEGLLDGLKSPNSTPTIIAPVQSDNGYDPHVKSDYLLKGSATIDHVLRSVWQDDVFLTDLTHRFWRLTLMAISRYATWLNSIIGSYLTSSGTTTTTGTEAAGKVNVAQSRQTTDLNRLAAPSTNRSSRSRSNSPSSNNNLSEESQDEELLRILTIVLADLLRLQLSVLDLFSNSIAPRIPKVSIGPDSQTPAEVLRSSLDKLLVLVPQLTTEIRTTLVKRCSEKLRFIRSVGSSARASKTIPTEPSYFISDILNDIQVYLERYGKNLTEEIRRELVSGIIDELSGKYLAILINVQRSEDSLRKLKKGKHGFSIFNRNSSSNLDPSNKSNPVVEDDELKVKVQLKLDVERLELDSIRLGADLSSSKSFLELKQTVDK
136550	GC_00000520	ALL_SPLITS	PST_W057b	205	54	190	6	0	0.939046326994831	0.689904811957966	0.795422973904143	205	Chr_5	PF06148.17	COG2 N-terminal							------------------------------------------------------MNPEFDPDQYSLSQRHTALKDLCLELRSYLGGLKSELVSLINEDYEDLIGLGMGLTGTVEQAMGKMKAPIGQAKQDVLEARRDLGIKRGDLKSLLNERCEVIEGKKLVRLM--LDCGDSVTS-HRDAVNTGATPTTGKPKKQ---------TFTWFKPSTQHSTSI-----------------------------------------------RLKA---------------------------------------------------------------------------------------------------------------------------------------------------------------------------------------------------------------------------------------------------------------------------------------------------------------------------------------------------------------------------------------------------------------------------------------------------------------------------------------------------------------------------------------------------------------------------------------------------------------------------------------------------------------
136551	GC_00000520	ALL_SPLITS	PST_W057b	1727	54	190	6	0	0.939046326994831	0.689904811957966	0.795422973904143	1727	Chr_4	PF12022.14	COG complex component, COG2, C-terminal							MENSTSASENYQEEEHSSPTVTTSLLVPGDSTEAAFEATSLELPVGLPLSHQVFRDPEFDPDQFLLSRRHTALEDLRLELRSYLGGLKSELVSLINEDYEDFIGLGMGLRGTVERAMGKMKAPIGQAKQDVLEARRELGIERGDLEGLLNERREVIEGKKLVRLM--LDCGDSVTK-VEEMLSIQQQPPLLASQKSKLSLGSSNPSNTLHRSGSKHNRSMLSLDLVDDTSIIESGVKRIERITNEYTRMLYLVSKGRDLNYVTSLQPRIKLITDALHRELASLLKSILRTPRSDARKRDCLLECLRAYESLGAVTSAEEVIKTEVVLPRMSQLIHPNVLNTGALSPVLPASPEVARFKNPYPPPNPNLSLNSLRLPADPELVPLPMLYNKILAFIVRDMTTIIDVADRHLTGSKQTSNSQSCPAQQD-PSPEEANGDKPSNQSHYNVLVNSIILPTLQLITTSLGSRLFAAGNPNTFHRNYSYTIKFLEQLEEFCSTPRQVLNLRAHPEWRAFKNKWQLAVYAQIKTKEIILTIEEGLLDGLKSPNSTPTIIAPVQSDNGYDPHVKSDYLLKGSATIDHVLRSVWQDDVFLTDLTHRFWRLTLMAISRYATWLDSLIGSYLTSSGTTTTTGTEAAGKVNVAQSRQTTDLNRV------------------------------------------------------SWK---------------------------------------------------------------------------------------------------------------------------------------------------------------------------------------------------------
136552	GC_00000520	ALL_SPLITS	PST_W057b	1726	54	190	6	0	0.939046326994831	0.689904811957966	0.795422973904143	1726	Chr_4	PF12022.14	COG complex component, COG2, C-terminal							MENSTSASENYQEEEHSSPTVTTSLLVPGDSTEAAFEATSLELPVGLPLSHQVFRDPEFDPDQFLLSRRHTALEDLRLELRSYLGGLKSELVSLINEDYEDFIGLGMGLRGTVERAMGKMKAPIGQAKQDVLEARRELGIERGDLEGLLNERREVIEGKKLVRLM--LDCGDSVTK-VEEMLSIQQQPPLLASQKSKLSLGSSNPSNTLHRSGSKHNRSMLSLDLVDDTSIIESGVKRIERITNEYTRMLYLVSKGRDLNYVTSLQPRIKLITDALHRELASLLKSILRTPRSDARKRDCLLECLRAYESLGAVTSAEEVIKTEVVLPRMSQLIHPNVLNTGALSPVLPASPEVARFKNPYPPPNPNLSLNSLRLPADPELVPLPMLYNKILAFIVRDMTTIIDVADRHLTGSKQTSNSQSCPAQQD-PSPEEANGDKPSNQSHYNVLVNSIILPTLQLITTSLGSRLFAAGNPNTFHRNYSYTIKFLEQLEEFCSTPRQVLNLRAHPEWRAFKNKWQLAVYAQIKTKEIILTIEEGLLDGLKSPNSTPTIIAPVQSDNGYDPHVKSDYLLKGSATIDHVLRSVWQDDVFLTDLTHRFWRLTLMAISRYATWLDSLIGSYLTSSGTTTTTGTEAAGKVNVAQSRQTTDLNRVDS-----------------------------------LVPFLYKYFLPSSP-MFSWRPRRLIDRAVVAQTRPPVTI-------------------------TCPKNLKTRNS--------------------------------------------------------------------------------------------------------------------------------------------------
136553	GC_00000520	ALL_SPLITS	PST_W057b	1728	54	190	6	0	0.939046326994831	0.689904811957966	0.795422973904143	1728	Chr_4	PF12022.14	COG complex component, COG2, C-terminal							MENSTSASENYQEEEHSSPTVTTSLLVPGDSTEAAFEATSLELPVGLPLSHQVFRDPEFDPDQFLLSRRHTALEDLRLELRSYLGGLKSELVSLINEDYEDFIGLGMGLRGTVERAMGKMKAPIGQAKQDVLEARRELGIERGDLEGLLNERREVIEGKKLVRLM--LDCGDSVTK-VEEMLSIQQQPPLLASQKSKLSLGSSNPSNTLHRSGSKHNRSMLSLDLVDDTSIIESGVKRIERITNEYTRMLYLVSKGRDLNYVTSLQPRIKLITDALHRELASLLKSILRTPRSDARKRDCLLECLRAYESLGAVTSAEEVIKTEVVLPRMSQLIHPNVLNTGALSPVLPASPEVARFKNPYPPPNPNLSLNSLRLPADPELVPLPMLYNKILAFIVRDMTTIIDVADRHLTGSKQTSNSQSCPAQQD-PSPEEANGDKPSNQSHYNVLVNSIILPTLQLITTSLGSRLFAAGNPNTFHRNYSYTIKFLEQLEEFCSTPRQVLNLRAHPEWRAFKNKWQLAVYAQIKTKEIILTIEEGLLDGLKSPNSTPTIIAPVQSDNGYDPHVKSDYLLKGSATIDHVLRSVWQDDVFLTDLTHRFWRLTLMAISRYATWLDSLIGSYLTSSGTTTTTGTEAAGKVNVAQSRQTTDLNRLAAPSTNRSSRSRSNSPSSNNNLSEESQDEELLRILTIVLADLLRLQLSVLDLFSNSIAPRIPKVSIGPDSQTPAEVLRSSLDKLLVLVPQLTTEIRTTLVKRCSEKLRFIRSVGSSARASKTIPTEPSYFISDILNDIQVYLERYGKNLTEGIRRELVSGIIDELSGKYLAILINVQRSEDSLRKLKKGKHGFSIFNRNSSSNLDPSNKSTPVVEDDELKVKVQLKLDVERLELDSIRLGADLSSSKSFLELKQTVDK
136554	GC_00000520	ALL_SPLITS	PST_W088a	12993	54	190	6	0	0.939046326994831	0.689904811957966	0.795422973904143	12993	Chr_4	PF06148.17	COG2 N-terminal							MDQQRNV-----------------------------------------------QDPEFDPDQYSLSQRHTALKDLCLELRSYLGGLKSELVSLINEDYEDLIGLGMGLTGTVEQAMGKMKAPIGQAKQDVLEARRDLGIKRGDLKSLLNERCEVIEGKKLVRLM--LDCGDSVTS-HRDAVNTGATPTTGKPKKQ---------TFTWFKPSTQHSTSI-----------------------------------------------RLKA---------------------------------------------------------------------------------------------------------------------------------------------------------------------------------------------------------------------------------------------------------------------------------------------------------------------------------------------------------------------------------------------------------------------------------------------------------------------------------------------------------------------------------------------------------------------------------------------------------------------------------------------------------------
136555	GC_00000520	ALL_SPLITS	PST_W088a	1737	54	190	6	0	0.939046326994831	0.689904811957966	0.795422973904143	1737	Chr_2	PF12022.14	COG complex component, COG2, C-terminal							MENSTSASENYQEEEHSSPTVTTSLLVPGDSTEAAFEATSLELPVGLPLSHQVFRDPEFDPDQFLLSRRHTALEDLRLELRSYLGGLKSELVSLINEDYEDFIGLGMGLRGTVERAMGKMKAPIGQAKQDVLEARRELGIERGDLEGLLNERREVIEGKKLVRLM--LDCGDSVTK-VEEMLSIQQQPPLLASQKSKLSLGSSNPSNTLHRSGSKHNRSVLSLDLVDDTSIIESGVKRIERITNEYTRMLYLVSKGRDLNYVTSLQPRIKLITDALHRELASLLKSILRTPRSDARKRDCLLECLRAYESLGAVTRAEEVIKTEVVLPRMSQLIHPNVLNTGALSPVLPASPEVARFKNPYPPPNPNLSLNSLRLPVDPELVPLPMLYNKILAFIVRDMTTIIDVADRHLTGSKQTSNSQSCSAQQDPPSPEEANGDKPSNQSHYNVLVNSIILPTLQLITTSLGSRLFAAGNPNTFHRNYSYTIKFLEQLEEFCSTPRQVLNLRAHPEWRAFKNKWQLAVYAQIKTKEIILTIEEGLLDGLKSPNSTPTIIAPVQSDNGYDPHVKSDYLLKGSATIDHVLRSVWQDDVFLTDLTHRFWRLTLMAISRYATWLNSIIGSYLTSSGTTTTTGTEAAGKVNVAQSRQTTDLNRV------------------------------------------------------SWK---------------------------------------------------------------------------------------------------------------------------------------------------------------------------------------------------------
136556	GC_00000520	ALL_SPLITS	PST_W088a	1735	54	190	6	0	0.939046326994831	0.689904811957966	0.795422973904143	1735	Chr_2	PF12022.14	COG complex component, COG2, C-terminal							MENSTSASENYQEEEHSSPTVTTSLLVPGDSTEAAFEATSLELPVGLPLSHQVFRDPEFDPDQFLLSRRHTALEDLRLELRSYLGGLKSELVSLINEDYEDFIGLGMGLRGTVERAMGKMKAPIGQAKQDVLEARRELGIERGDLEGLLNERREVIEGKKLVRLM--LDCGDSVTK-VEEMLSIQQQPPLLASQKSKLSLGSSNPSNTLHRSGSKHNRSVLSLDLVDDTSIIESGVKRIERITNEYTRMLYLVSKGRDLNYVTSLQPRIKLITDALHRELASLLKSILRTPRSDARKRDCLLECLRAYESLGAVTRAEEVIKTEVVLPRMSQLIHPNVLNTGALSPVLPASPEVARFKNPYPPPNPNLSLNSLRLPVDPELVPLPMLYNKILAFIVRDMTTIIDVADRHLTGSKQTSNSQSCSAQQDPPSPEEANGDKPSNQSHYNVLVNSIILPTLQLITTSLGSRLFAAGNPNTFHRNYSYTIKFLEQLEEFCSTPRQVLNLRAHPEWRAFKNKWQLAVYAQIKTKEIILTIEEGLLDGLKSPNSTPTIIAPVQSDNGYDPHVKSDYLLKGSATIDHVLRSVWQDDVFLTDLTHRFWRLTLMAISRYATWLNSIIGSYLTSSGTTTTTGTEAAGKVNVAQSRQTTDLNRVDS-----------------------------------LVPFLYKYFLPSSP-MFSWRPRRLIDRAVVAQTRPPVTI-------------------------TCPKNLKTKNS--------------------------------------------------------------------------------------------------------------------------------------------------
136557	GC_00000520	ALL_SPLITS	PST_W088a	1736	54	190	6	0	0.939046326994831	0.689904811957966	0.795422973904143	1736	Chr_2	PF12022.14	COG complex component, COG2, C-terminal							MENSTSASENYQEEEHSSPTVTTSLLVPGDSTEAAFEATSLELPVGLPLSHQVFRDPEFDPDQFLLSRRHTALEDLRLELRSYLGGLKSELVSLINEDYEDFIGLGMGLRGTVERAMGKMKAPIGQAKQDVLEARRELGIERGDLEGLLNERREVIEGKKLVRLM--LDCGDSVTK-VEEMLSIQQQPPLLASQKSKLSLGSSNPSNTLHRSGSKHNRSVLSLDLVDDTSIIESGVKRIERITNEYTRMLYLVSKGRDLNYVTSLQPRIKLITDALHRELASLLKSILRTPRSDARKRDCLLECLRAYESLGAVTRAEEVIKTEVVLPRMSQLIHPNVLNTGALSPVLPASPEVARFKNPYPPPNPNLSLNSLRLPVDPELVPLPMLYNKILAFIVRDMTTIIDVADRHLTGSKQTSNSQSCSAQQDPPSPEEANGDKPSNQSHYNVLVNSIILPTLQLITTSLGSRLFAAGNPNTFHRNYSYTIKFLEQLEEFCSTPRQVLNLRAHPEWRAFKNKWQLAVYAQIKTKEIILTIEEGLLDGLKSPNSTPTIIAPVQSDNGYDPHVKSDYLLKGSATIDHVLRSVWQDDVFLTDLTHRFWRLTLMAISRYATWLNSIIGSYLTSSGTTTTTGTEAAGKVNVAQSRQTTDLNRLAAPSTNRSSRSRSNSPSSNNNLSEESQDEELLRILTIVLADLLRLQLSVLDLFSNSIAPRIPKVSIGPDSQTPAEVLRSSLDKLLVLVPQLTTEIRTTLVKRCSEKLRFIRSVGSSARASKTIPTEPSYFISDILNDIQVYLERYGKNLTEEIRRELVSGIIDELSGKYLAILINVQRSEDSLRKLKKGKHGFSIFNRNSSSNLDPSNKSNPVVEDDELKVKVQLKLDVERLELDSIRLGADLSSSKSFLELKQTVDK
136558	GC_00000520	ALL_SPLITS	PST_W088b	2848	54	190	6	0	0.939046326994831	0.689904811957966	0.795422973904143	2848	Chr_4	PF12022.14	COG complex component, COG2, C-terminal							MENSTSASENYQEEEHSSPTVTTSLLVPGDSTEAAFEATSLELPVGLPLSHQVFRDPEFDPDQFLLSRRHTALEDLRLELRSYLGGLKSELVSLINEDYEDFIGLGMGLRGTVERAMGKMKAPIGQAKQDVLEARRELGIERGDLEGLLNERREVIEGKKLVRLM--LDCGDSVTK-VEEMLSIQQQPPLLASQKSKLSLGSSNPSNTLHRSGSKHNRSMLSLDLVDDTSIIESGVKRIERITNEYTRMLYLVSKGRDLNYVTSLQPRIKLITDALHRELASLLKSILRTPRSDARKRDCLLECLRAYESLGAVTSAEEVIKTEVVLPRMSQLIHPNVLNTGALSPVLPASPEVARFKNPYPPPNPNLSLNSLRLPADPELVPLPMLYNKILAFIVRDMTTIIDVADRHLTGSKQTSNSQSCPAQQD-PSPEEANGDKPSNQSHYNVLVNSIILPTLQLITTSLGSRLFAAGNPNTFHRNYSYTIKFLEQLEEFCSTPRQVLNLRAHPEWRAFKNKWQLAVYAQIKTKEIILTIEEGLLDGLKSPNSTPTIIAPVQSDNGYDPHVKSDYLLKGSATIDHVLRSVWQDDVFLTDLTHRFWRLTLMAISRYATWLDSLIGSYLTSSGTTTTTGTEAAGKVNVAQSRQTTDLNRV------------------------------------------------------SWK---------------------------------------------------------------------------------------------------------------------------------------------------------------------------------------------------------
136559	GC_00000520	ALL_SPLITS	PST_W088b	2846	54	190	6	0	0.939046326994831	0.689904811957966	0.795422973904143	2846	Chr_4	PF12022.14	COG complex component, COG2, C-terminal							MENSTSASENYQEEEHSSPTVTTSLLVPGDSTEAAFEATSLELPVGLPLSHQVFRDPEFDPDQFLLSRRHTALEDLRLELRSYLGGLKSELVSLINEDYEDFIGLGMGLRGTVERAMGKMKAPIGQAKQDVLEARRELGIERGDLEGLLNERREVIEGKKLVRLM--LDCGDSVTK-VEEMLSIQQQPPLLASQKSKLSLGSSNPSNTLHRSGSKHNRSMLSLDLVDDTSIIESGVKRIERITNEYTRMLYLVSKGRDLNYVTSLQPRIKLITDALHRELASLLKSILRTPRSDARKRDCLLECLRAYESLGAVTSAEEVIKTEVVLPRMSQLIHPNVLNTGALSPVLPASPEVARFKNPYPPPNPNLSLNSLRLPADPELVPLPMLYNKILAFIVRDMTTIIDVADRHLTGSKQTSNSQSCPAQQD-PSPEEANGDKPSNQSHYNVLVNSIILPTLQLITTSLGSRLFAAGNPNTFHRNYSYTIKFLEQLEEFCSTPRQVLNLRAHPEWRAFKNKWQLAVYAQIKTKEIILTIEEGLLDGLKSPNSTPTIIAPVQSDNGYDPHVKSDYLLKGSATIDHVLRSVWQDDVFLTDLTHRFWRLTLMAISRYATWLDSLIGSYLTSSGTTTTTGTEAAGKVNVAQSRQTTDLNRSGA------------------------------------------FFVQIFPALFSHV---------------------------------------------------------------------------------------------------------------------------------------------------------------------------------------------------------
136560	GC_00000520	ALL_SPLITS	PST_W088b	2847	54	190	6	0	0.939046326994831	0.689904811957966	0.795422973904143	2847	Chr_4	PF12022.14	COG complex component, COG2, C-terminal							MENSTSASENYQEEEHSSPTVTTSLLVPGDSTEAAFEATSLELPVGLPLSHQVFRDPEFDPDQFLLSRRHTALEDLRLELRSYLGGLKSELVSLINEDYEDFIGLGMGLRGTVERAMGKMKAPIGQAKQDVLEARRELGIERGDLEGLLNERREVIEGKKLVRLM--LDCGDSVTK-VEEMLSIQQQPPLLASQKSKLSLGSSNPSNTLHRSGSKHNRSMLSLDLVDDTSIIESGVKRIERITNEYTRMLYLVSKGRDLNYVTSLQPRIKLITDALHRELASLLKSILRTPRSDARKRDCLLECLRAYESLGAVTSAEEVIKTEVVLPRMSQLIHPNVLNTGALSPVLPASPEVARFKNPYPPPNPNLSLNSLRLPADPELVPLPMLYNKILAFIVRDMTTIIDVADRHLTGSKQTSNSQSCPAQQD-PSPEEANGDKPSNQSHYNVLVNSIILPTLQLITTSLGSRLFAAGNPNTFHRNYSYTIKFLEQLEEFCSTPRQVLNLRAHPEWRAFKNKWQLAVYAQIKTKEIILTIEEGLLDGLKSPNSTPTIIAPVQSDNGYDPHVKSDYLLKGSATIDHVLRSVWQDDVFLTDLTHRFWRLTLMAISRYATWLDSLIGSYLTSSGTTTTTGTEAAGKVNVAQSRQTTDLNRVDS-----------------------------------LVPFLYKYFLPSSP-MFSWRPRRLIDRAVVAQTRPPVTI-------------------------TCPKNLKTRNS--------------------------------------------------------------------------------------------------------------------------------------------------
136561	GC_00000520	ALL_SPLITS	PST_W088b	2845	54	190	6	0	0.939046326994831	0.689904811957966	0.795422973904143	2845	Chr_4	PF12022.14	COG complex component, COG2, C-terminal							MENSTSASENYQEEEHSSPTVTTSLLVPGDSTEAAFEATSLELPVGLPLSHQVFRDPEFDPDQFLLSRRHTALEDLRLELRSYLGGLKSELVSLINEDYEDFIGLGMGLRGTVERAMGKMKAPIGQAKQDVLEARRELGIERGDLEGLLNERREVIEGKKLVRLM--LDCGDSVTK-VEEMLSIQQQPPLLASQKSKLSLGSSNPSNTLHRSGSKHNRSMLSLDLVDDTSIIESGVKRIERITNEYTRMLYLVSKGRDLNYVTSLQPRIKLITDALHRELASLLKSILRTPRSDARKRDCLLECLRAYESLGAVTSAEEVIKTEVVLPRMSQLIHPNVLNTGALSPVLPASPEVARFKNPYPPPNPNLSLNSLRLPADPELVPLPMLYNKILAFIVRDMTTIIDVADRHLTGSKQTSNSQSCPAQQD-PSPEEANGDKPSNQSHYNVLVNSIILPTLQLITTSLGSRLFAAGNPNTFHRNYSYTIKFLEQLEEFCSTPRQVLNLRAHPEWRAFKNKWQLAVYAQIKTKEIILTIEEGLLDGLKSPNSTPTIIAPVQSDNGYDPHVKSDYLLKGSATIDHVLRSVWQDDVFLTDLTHRFWRLTLMAISRYATWLDSLIGSYLTSSGTTTTTGTEAAGKVNVAQSRQTTDLNRLAAPSTNRSSRSRSNSPSSNNNLSEESQDEELLRILTIVLADLLRLQLSVLDLFSNSIAPRIPKVSIGPDSQTPAEVLRSSLDKLLVLVPQLTTEIRTTLVKRCSEKLRFIRSVGSSARASKTIPTEPSYFISDILNDIQVYLERYGKNLTEGIRRELVSGIIDELSGKYLAILINVQRSEDSLRKLKKGKHGFSIFNRNSSSNLDPSNKSTPVVEDDELKVKVQLKLDVERLELDSIRLGADLSSSKSFLELKQTVDK
136562	GC_00000520	ALL_SPLITS	PST_Yr1646a	5711	54	190	6	0	0.939046326994831	0.689904811957966	0.795422973904143	5711	Chr_4	PF06148.17	COG2 N-terminal							---------------------------------------------------MIFQDPEFDPDQYSLSQRHTALKDLCLELRSYLGGLKSELVSLINEDYEDLIGLGMGLTGTVEQAMGKMKAPIGQAKQDVLEARRDLGIKRGDLKSLLNERCEVIEGKKLVRLM--LDCGDSVTS-HRDAVNTGATPTTGKPKKQ---------TFTWFKPSTQHSTSI-----------------------------------------------RLKA---------------------------------------------------------------------------------------------------------------------------------------------------------------------------------------------------------------------------------------------------------------------------------------------------------------------------------------------------------------------------------------------------------------------------------------------------------------------------------------------------------------------------------------------------------------------------------------------------------------------------------------------------------------
136563	GC_00000520	ALL_SPLITS	PST_Yr1646a	3116	54	190	6	0	0.939046326994831	0.689904811957966	0.795422973904143	3116	Chr_2	PF12022.14	COG complex component, COG2, C-terminal							MENSTSASENYQEEEHSSPTVTTSLLVPGDSTEAAFEATSLELPVGLPLSHQVFRDPEFDPDQFLLSRRHTALEDLRLELRSYLGGLKSELVSLINEDYEDFIGLGMGLRGTVERAMGKMKAPIGQAKQDVLEARRELGIERGDLEGLLNERREVIEGKKLVRLM--LDCGDSVTK-VEEMLSIQQQPPLLASQKSKLSLGSSNPSNTLHRSGSKHNRSVLSLDLVDDTSIIESGVKRIERITNEYTRMLYLVSKGRDLNYVTSLQPRIKLITDALHRELASLLKSILRTPRSDARKRDCLLECLRAYESLGAVTRAEEVIKTEVVLPRMSQLIHPNVLNTGALSPVLPASPEVARFKNPYPPPNPNLSLNSLRLPVDPELVPLPMLYNKILAFIVRDMTTIIDVADRHLTGSKQTSNSQSCSAQQDPPSPEEANGDKPSNQSHYNVLVNSIILPTLQLITTSLGSRLFAAGNPNTFHRNYSYTIKFLEQLEEFCSTPRQVLNLRAHPEWRAFKNKWQLAVYAQIKTKEIILTIEEGLLDGLKSPNSTPTIIAPVQSDNGYDPHVKSDYLLKGSATIDHVLRSVWQDDVFLTDLTHRFWRLTLMAISRYATWLNSIIGSYLTSSGTTTTTGTEAAGKVNVAQSRQTTDLNRV------------------------------------------------------SWK---------------------------------------------------------------------------------------------------------------------------------------------------------------------------------------------------------
136564	GC_00000520	ALL_SPLITS	PST_Yr1646a	3117	54	190	6	0	0.939046326994831	0.689904811957966	0.795422973904143	3117	Chr_2	PF12022.14	COG complex component, COG2, C-terminal							MENSTSASENYQEEEHSSPTVTTSLLVPGDSTEAAFEATSLELPVGLPLSHQVFRDPEFDPDQFLLSRRHTALEDLRLELRSYLGGLKSELVSLINEDYEDFIGLGMGLRGTVERAMGKMKAPIGQAKQDVLEARRELGIERGDLEGLLNERREVIEGKKLVRLM--LDCGDSVTK-VEEMLSIQQQPPLLASQKSKLSLGSSNPSNTLHRSGSKHNRSVLSLDLVDDTSIIESGVKRIERITNEYTRMLYLVSKGRDLNYVTSLQPRIKLITDALHRELASLLKSILRTPRSDARKRDCLLECLRAYESLGAVTRAEEVIKTEVVLPRMSQLIHPNVLNTGALSPVLPASPEVARFKNPYPPPNPNLSLNSLRLPVDPELVPLPMLYNKILAFIVRDMTTIIDVADRHLTGSKQTSNSQSCSAQQDPPSPEEANGDKPSNQSHYNVLVNSIILPTLQLITTSLGSRLFAAGNPNTFHRNYSYTIKFLEQLEEFCSTPRQVLNLRAHPEWRAFKNKWQLAVYAQIKTKEIILTIEEGLLDGLKSPNSTPTIIAPVQSDNGYDPHVKSDYLLKGSATIDHVLRSVWQDDVFLTDLTHRFWRLTLMAISRYATWLNSIIGSYLTSSGTTTTTGTEAAGKVNVAQSRQTTDLNRSGA------------------------------------------FFVQIFPALFSHV---------------------------------------------------------------------------------------------------------------------------------------------------------------------------------------------------------
136565	GC_00000520	ALL_SPLITS	PST_Yr1646a	3115	54	190	6	0	0.939046326994831	0.689904811957966	0.795422973904143	3115	Chr_2	PF12022.14	COG complex component, COG2, C-terminal							MENSTSASENYQEEEHSSPTVTTSLLVPGDSTEAAFEATSLELPVGLPLSHQVFRDPEFDPDQFLLSRRHTALEDLRLELRSYLGGLKSELVSLINEDYEDFIGLGMGLRGTVERAMGKMKAPIGQAKQDVLEARRELGIERGDLEGLLNERREVIEGKKLVRLM--LDCGDSVTK-VEEMLSIQQQPPLLASQKSKLSLGSSNPSNTLHRSGSKHNRSVLSLDLVDDTSIIESGVKRIERITNEYTRMLYLVSKGRDLNYVTSLQPRIKLITDALHRELASLLKSILRTPRSDARKRDCLLECLRAYESLGAVTRAEEVIKTEVVLPRMSQLIHPNVLNTGALSPVLPASPEVARFKNPYPPPNPNLSLNSLRLPVDPELVPLPMLYNKILAFIVRDMTTIIDVADRHLTGSKQTSNSQSCSAQQDPPSPEEANGDKPSNQSHYNVLVNSIILPTLQLITTSLGSRLFAAGNPNTFHRNYSYTIKFLEQLEEFCSTPRQVLNLRAHPEWRAFKNKWQLAVYAQIKTKEIILTIEEGLLDGLKSPNSTPTIIAPVQSDNGYDPHVKSDYLLKGSATIDHVLRSVWQDDVFLTDLTHRFWRLTLMAISRYATWLNSIIGSYLTSSGTTTTTGTEAAGKVNVAQSRQTTDLNRVDS-----------------------------------LVPFLYKYFLPSSP-MFSWRPRRLIDRAVVAQTRPPVTI-------------------------TCPKNLKTKNS--------------------------------------------------------------------------------------------------------------------------------------------------
136566	GC_00000520	ALL_SPLITS	PST_Yr1646a	3114	54	190	6	0	0.939046326994831	0.689904811957966	0.795422973904143	3114	Chr_2	PF12022.14	COG complex component, COG2, C-terminal							MENSTSASENYQEEEHSSPTVTTSLLVPGDSTEAAFEATSLELPVGLPLSHQVFRDPEFDPDQFLLSRRHTALEDLRLELRSYLGGLKSELVSLINEDYEDFIGLGMGLRGTVERAMGKMKAPIGQAKQDVLEARRELGIERGDLEGLLNERREVIEGKKLVRLM--LDCGDSVTK-VEEMLSIQQQPPLLASQKSKLSLGSSNPSNTLHRSGSKHNRSVLSLDLVDDTSIIESGVKRIERITNEYTRMLYLVSKGRDLNYVTSLQPRIKLITDALHRELASLLKSILRTPRSDARKRDCLLECLRAYESLGAVTRAEEVIKTEVVLPRMSQLIHPNVLNTGALSPVLPASPEVARFKNPYPPPNPNLSLNSLRLPVDPELVPLPMLYNKILAFIVRDMTTIIDVADRHLTGSKQTSNSQSCSAQQDPPSPEEANGDKPSNQSHYNVLVNSIILPTLQLITTSLGSRLFAAGNPNTFHRNYSYTIKFLEQLEEFCSTPRQVLNLRAHPEWRAFKNKWQLAVYAQIKTKEIILTIEEGLLDGLKSPNSTPTIIAPVQSDNGYDPHVKSDYLLKGSATIDHVLRSVWQDDVFLTDLTHRFWRLTLMAISRYATWLNSIIGSYLTSSGTTTTTGTEAAGKVNVAQSRQTTDLNRLAAPSTNRSSRSRSNSPSSNNNLSEESQDEELLRILTIVLADLLRLQLSVLDLFSNSIAPRIPKVSIGPDSQTPAEVLRSSLDKLLVLVPQLTTEIRTTLVKRCSEKLRFIRSVGSSARASKTIPTEPSYFISDILNDIQVYLERYGKNLTEEIRRELVSGIIDELSGKYLAILINVQRSEDSLRKLKKGKHGFSIFNRNSSSNLDPSNKSNPVVEDDELKVKVQLKLDVERLELDSIRLGADLSSSKSFLELKQTVDK
136567	GC_00000520	ALL_SPLITS	PST_Yr1646b	7309	54	190	6	0	0.939046326994831	0.689904811957966	0.795422973904143	7309	Chr_5	PF06148.17	COG2 N-terminal							MDQQRNV--------------------------------------------QVSQDPEFDPDQYSLSQRHTALKDLCLELRSYLGGLKSELVSLINEDYEDLIGLGMGLTGTVEQAMGKMKAPIGQAKQDVLEARRDLGIKRGDLKSLLNERCEVIEGKKLVRLM--LDCGDSVTS-HRDAVNTGATPTTGKPKKQ---------TFTWFKPSTQHSTSI-----------------------------------------------RLKA---------------------------------------------------------------------------------------------------------------------------------------------------------------------------------------------------------------------------------------------------------------------------------------------------------------------------------------------------------------------------------------------------------------------------------------------------------------------------------------------------------------------------------------------------------------------------------------------------------------------------------------------------------------
136568	GC_00000520	ALL_SPLITS	PST_Yr1646b	1812	54	190	6	0	0.939046326994831	0.689904811957966	0.795422973904143	1812	Chr_4	PF12022.14	COG complex component, COG2, C-terminal							MENSTSASENYQEEEHSSPTVTTSLLVPGDSTEAAFEATSLELPVGLPLSHQVFRDPEFDPDQFLLSRRHTALEDLRLELRSYLGGLKSELVSLINEDYEDFIGLGMGLRGTVERAMGKMKAPIGQAKQDVLEARRELGIERGDLEGLLNERREVIEGKKLVRLM--LDCGDSVTK-VEEMLSIQQQPPLLASQKSKLSLGSSNPSNTLHRSGSKHNRSMLSLDLVDDTSIIESGVKRIERITNEYTRMLYLVSKGRDLNYVTSLQPRIKLITDALHRELASLLKSILRTPRSDARKRDCLLECLRAYESLGAVTSAEEVIKTEVVLPRMSQLIHPNVLNTGALSPVLPASPEVARFKNPYPPPNPNLSLNSLRLPADPELVPLPMLYNKILAFIVRDMTTIIDVADRHLTGSKQTSNSQSCPAQQD-PSPEEANGDKPSNQSHYNVLVNSIILPTLQLITTSLGSRLFAAGNPNTFHRNYSYTIKFLEQLEEFCSTPRQVLNLRAHPEWRAFKNKWQLAVYAQIKTKEIILTIEEGLLDGLKSPNSTPTIIAPVQSDNGYDPHVKSDYLLKGSATIDHVLRSVWQDDVFLTDLTHRFWRLTLMAISRYATWLDSLIGSYLTSSGTTTTTGTEAAGKVNVAQSRQTTDLNRV------------------------------------------------------SWK---------------------------------------------------------------------------------------------------------------------------------------------------------------------------------------------------------
136569	GC_00000520	ALL_SPLITS	PST_Yr1646b	1811	54	190	6	0	0.939046326994831	0.689904811957966	0.795422973904143	1811	Chr_4	PF12022.14	COG complex component, COG2, C-terminal							MENSTSASENYQEEEHSSPTVTTSLLVPGDSTEAAFEATSLELPVGLPLSHQVFRDPEFDPDQFLLSRRHTALEDLRLELRSYLGGLKSELVSLINEDYEDFIGLGMGLRGTVERAMGKMKAPIGQAKQDVLEARRELGIERGDLEGLLNERREVIEGKKLVRLM--LDCGDSVTK-VEEMLSIQQQPPLLASQKSKLSLGSSNPSNTLHRSGSKHNRSMLSLDLVDDTSIIESGVKRIERITNEYTRMLYLVSKGRDLNYVTSLQPRIKLITDALHRELASLLKSILRTPRSDARKRDCLLECLRAYESLGAVTSAEEVIKTEVVLPRMSQLIHPNVLNTGALSPVLPASPEVARFKNPYPPPNPNLSLNSLRLPADPELVPLPMLYNKILAFIVRDMTTIIDVADRHLTGSKQTSNSQSCPAQQD-PSPEEANGDKPSNQSHYNVLVNSIILPTLQLITTSLGSRLFAAGNPNTFHRNYSYTIKFLEQLEEFCSTPRQVLNLRAHPEWRAFKNKWQLAVYAQIKTKEIILTIEEGLLDGLKSPNSTPTIIAPVQSDNGYDPHVKSDYLLKGSATIDHVLRSVWQDDVFLTDLTHRFWRLTLMAISRYATWLDSLIGSYLTSSGTTTTTGTEAAGKVNVAQSRQTTDLNRVDS-----------------------------------LVPFLYKYFLPSSP-MFSWRPRRLIDRAVVAQTRPPVTI-------------------------TCPKNLKTRNS--------------------------------------------------------------------------------------------------------------------------------------------------
136570	GC_00000520	ALL_SPLITS	PST_Yr1706a	6214	54	190	6	0	0.939046326994831	0.689904811957966	0.795422973904143	6214	Chr_4	PF06148.17	COG2 N-terminal							--------------------------------------------------------PEFDPDQYSLSQRHTALKDLCLELRSYLGGLKSELVSLINEDYEDLIGLGMGLTGTVEQAMGKMKAPIGQAKQDVLEARRDLGIKRGDLKSLLNERCEVIEGKKLVRLM--LDCGDSVTS-HRDAVNTGATPTTGKPKKQ---------TFTWFKPSTQHSTSI-----------------------------------------------RLKA---------------------------------------------------------------------------------------------------------------------------------------------------------------------------------------------------------------------------------------------------------------------------------------------------------------------------------------------------------------------------------------------------------------------------------------------------------------------------------------------------------------------------------------------------------------------------------------------------------------------------------------------------------------
136571	GC_00000520	ALL_SPLITS	PST_Yr1706a	3118	54	190	6	0	0.939046326994831	0.689904811957966	0.795422973904143	3118	Chr_2	PF12022.14	COG complex component, COG2, C-terminal							MENSTSASENYQEEEHSSPTVTTSLLVPGDSTEAAFEATSLELPVGLPLSHQVFRDPEFDPDQFLLSRRHTALEDLRLELRSYLGGLKSELVSLINEDYEDFIGLGMGLRGTVERAMGKMKAPIGQAKQDVLEARRELGIERGDLEGLLNERREVIEGKKLVRLM--LDCGDSVTK-VEEMLSIQQQPPLLASQKSKLSLGSSNPSNTLHRSGSKHNRSVLSLDLVDDTSIIESGVKRIERITNEYTRMLYLVSKGRDLNYVTSLQPRIKLITDALHRELASLLKSILRTPRSDARKRDCLLECLRAYESLGAVTRAEEVIKTEVVLPRMSQLIHPNVLNTGALSPVLPASPEVARFKNPYPPPNPNLSLNSLRLPVDPELVPLPMLYNKILAFIVRDMTTIIDVADRHLTGSKQTSNSQSCSAQQDPPSPEEANGDKPSNQSHYNVLVNSIILPTLQLITTSLGSRLFAAGNPNTFHRNYSYTIKFLEQLEEFCSTPRQVLNLRAHPEWRAFKNKWQLAVYAQIKTKEIILTIEEGLLDGLKSPNSTPTIIAPVQSDNGYDPHVKSDYLLKGSATIDHVLRSVWQDDVFLTDLTHRFWRLTLMAISRYATWLNSIIGSYLTSSGTTTTTGTEAAGKVNVAQSRQTTDLNRV------------------------------------------------------SWK---------------------------------------------------------------------------------------------------------------------------------------------------------------------------------------------------------
136572	GC_00000520	ALL_SPLITS	PST_Yr1706a	3119	54	190	6	0	0.939046326994831	0.689904811957966	0.795422973904143	3119	Chr_2	PF12022.14	COG complex component, COG2, C-terminal							MENSTSASENYQEEEHSSPTVTTSLLVPGDSTEAAFEATSLELPVGLPLSHQVFRDPEFDPDQFLLSRRHTALEDLRLELRSYLGGLKSELVSLINEDYEDFIGLGMGLRGTVERAMGKMKAPIGQAKQDVLEARRELGIERGDLEGLLNERREVIEGKKLVRLM--LDCGDSVTK-VEEMLSIQQQPPLLASQKSKLSLGSSNPSNTLHRSGSKHNRSVLSLDLVDDTSIIESGVKRIERITNEYTRMLYLVSKGRDLNYVTSLQPRIKLITDALHRELASLLKSILRTPRSDARKRDCLLECLRAYESLGAVTRAEEVIKTEVVLPRMSQLIHPNVLNTGALSPVLPASPEVARFKNPYPPPNPNLSLNSLRLPVDPELVPLPMLYNKILAFIVRDMTTIIDVADRHLTGSKQTSNSQSCSAQQDPPSPEEANGDKPSNQSHYNVLVNSIILPTLQLITTSLGSRLFAAGNPNTFHRNYSYTIKFLEQLEEFCSTPRQVLNLRAHPEWRAFKNKWQLAVYAQIKTKEIILTIEEGLLDGLKSPNSTPTIIAPVQSDNGYDPHVKSDYLLKGSATIDHVLRSVWQDDVFLTDLTHRFWRLTLMAISRYATWLNSIIGSYLTSSGTTTTTGTEAAGKVNVAQSRQTTDLNRVDS-----------------------------------LVPFLYKYFLPSSP-MFSWRPRRLIDRAVVAQTRPPVTI-------------------------TCPKNLKTKNS--------------------------------------------------------------------------------------------------------------------------------------------------
136573	GC_00000520	ALL_SPLITS	PST_Yr1706a	3117	54	190	6	0	0.939046326994831	0.689904811957966	0.795422973904143	3117	Chr_2	PF12022.14	COG complex component, COG2, C-terminal							MENSTSASENYQEEEHSSPTVTTSLLVPGDSTEAAFEATSLELPVGLPLSHQVFRDPEFDPDQFLLSRRHTALEDLRLELRSYLGGLKSELVSLINEDYEDFIGLGMGLRGTVERAMGKMKAPIGQAKQDVLEARRELGIERGDLEGLLNERREVIEGKKLVRLM--LDCGDSVTK-VEEMLSIQQQPPLLASQKSKLSLGSSNPSNTLHRSGSKHNRSVLSLDLVDDTSIIESGVKRIERITNEYTRMLYLVSKGRDLNYVTSLQPRIKLITDALHRELASLLKSILRTPRSDARKRDCLLECLRAYESLGAVTRAEEVIKTEVVLPRMSQLIHPNVLNTGALSPVLPASPEVARFKNPYPPPNPNLSLNSLRLPVDPELVPLPMLYNKILAFIVRDMTTIIDVADRHLTGSKQTSNSQSCSAQQDPPSPEEANGDKPSNQSHYNVLVNSIILPTLQLITTSLGSRLFAAGNPNTFHRNYSYTIKFLEQLEEFCSTPRQVLNLRAHPEWRAFKNKWQLAVYAQIKTKEIILTIEEGLLDGLKSPNSTPTIIAPVQSDNGYDPHVKSDYLLKGSATIDHVLRSVWQDDVFLTDLTHRFWRLTLMAISRYATWLNSIIGSYLTSSGTTTTTGTEAAGKVNVAQSRQTTDLNRLAAPSTNRSSRSRSNSPSSNNNLSEESQDEELLRILTIVLADLLRLQLSVLDLFSNSIAPRIPKVSIGPDSQTPAEVLRSSLDKLLVLVPQLTTEIRTTLVKRCSEKLRFIRSVGSSARASKTIPTEPSYFISDILNDIQVYLERYGKNLTEEIRRELVSGIIDELSGKYLAILINVQRSEDSLRKLKKGKHGFSIFNRNSSSNLDPSNKSNPVVEDDELKVKVQLKLDVERLELDSIRLGADLSSSKSFLELKQTVDK
136574	GC_00000520	ALL_SPLITS	PST_Yr1706b	7084	54	190	6	0	0.939046326994831	0.689904811957966	0.795422973904143	7084	Chr_5	PF06148.17	COG2 N-terminal							------------------------------------------------------MNPEFDPDQYSLSQRHTALKDLCLELRSYLGGLKSELVSLINEDYEDLIGLGMGLTGTVEQAMGKMKAPIGQAKQDVLEARRDLGIKRGDLKSLLNERCEVIEGKKLVRLM--LDCGDSVTS-HRDAVNTGATPTTGKPKKQ---------TFTWFKPSTQHSTSI-----------------------------------------------RLKA---------------------------------------------------------------------------------------------------------------------------------------------------------------------------------------------------------------------------------------------------------------------------------------------------------------------------------------------------------------------------------------------------------------------------------------------------------------------------------------------------------------------------------------------------------------------------------------------------------------------------------------------------------------
136575	GC_00000520	ALL_SPLITS	PST_Yr1706b	1764	54	190	6	0	0.939046326994831	0.689904811957966	0.795422973904143	1764	Chr_4	PF12022.14	COG complex component, COG2, C-terminal							MENSTSASENYQEEEHSSPTVTTSLLVPGDSTEAAFEATSLELPVGLPLSHQVFRDPEFDPDQFLLSRRHTALEDLRLELRSYLGGLKSELVSLINEDYEDFIGLGMGLRGTVERAMGKMKAPIGQAKQDVLEARRELGIERGDLEGLLNERREVIEGKKLVRLM--LDCGDSVTK-VEEMLSIQQQPPLLASQKSKLSLGSSNPSNTLHRSGSKHNRSMLSLDLVDDTSIIESGVKRIERITNEYTRMLYLVSKGRDLNYVTSLQPRIKLITDALHRELASLLKSILRTPRSDARKRDCLLECLRAYESLGAVTSAEEVIKTEVVLPRMSQLIHPNVLNTGALSPVLPASPEVARFKNPYPPPNPNLSLNSLRLPADPELVPLPMLYNKILAFIVRDMTTIIDVADRHLTGSKQTSNSQSCPAQQD-PSPEEANGDKPSNQSHYNVLVNSIILPTLQLITTSLGSRLFAAGNPNTFHRNYSYTIKFLEQLEEFCSTPRQVLNLRAHPEWRAFKNKWQLAVYAQIKTKEIILTIEEGLLDGLKSPNSTPTIIAPVQSDNGYDPHVKSDYLLKGSATIDHVLRSVWQDDVFLTDLTHRFWRLTLMAISRYATWLDSLIGSYLTSSGTTTTTGTEAAGKVNVAQSRQTTDLNRV------------------------------------------------------SWK---------------------------------------------------------------------------------------------------------------------------------------------------------------------------------------------------------
136576	GC_00000520	ALL_SPLITS	PST_Yr1706b	1763	54	190	6	0	0.939046326994831	0.689904811957966	0.795422973904143	1763	Chr_4	PF12022.14	COG complex component, COG2, C-terminal							MENSTSASENYQEEEHSSPTVTTSLLVPGDSTEAAFEATSLELPVGLPLSHQVFRDPEFDPDQFLLSRRHTALEDLRLELRSYLGGLKSELVSLINEDYEDFIGLGMGLRGTVERAMGKMKAPIGQAKQDVLEARRELGIERGDLEGLLNERREVIEGKKLVRLM--LDCGDSVTK-VEEMLSIQQQPPLLASQKSKLSLGSSNPSNTLHRSGSKHNRSMLSLDLVDDTSIIESGVKRIERITNEYTRMLYLVSKGRDLNYVTSLQPRIKLITDALHRELASLLKSILRTPRSDARKRDCLLECLRAYESLGAVTSAEEVIKTEVVLPRMSQLIHPNVLNTGALSPVLPASPEVARFKNPYPPPNPNLSLNSLRLPADPELVPLPMLYNKILAFIVRDMTTIIDVADRHLTGSKQTSNSQSCPAQQD-PSPEEANGDKPSNQSHYNVLVNSIILPTLQLITTSLGSRLFAAGNPNTFHRNYSYTIKFLEQLEEFCSTPRQVLNLRAHPEWRAFKNKWQLAVYAQIKTKEIILTIEEGLLDGLKSPNSTPTIIAPVQSDNGYDPHVKSDYLLKGSATIDHVLRSVWQDDVFLTDLTHRFWRLTLMAISRYATWLDSLIGSYLTSSGTTTTTGTEAAGKVNVAQSRQTTDLNRSGA------------------------------------------FFVQIFPALFSHV---------------------------------------------------------------------------------------------------------------------------------------------------------------------------------------------------------
136577	GC_00000520	ALL_SPLITS	PST_Yr1706b	1762	54	190	6	0	0.939046326994831	0.689904811957966	0.795422973904143	1762	Chr_4	PF12022.14	COG complex component, COG2, C-terminal							MENSTSASENYQEEEHSSPTVTTSLLVPGDSTEAAFEATSLELPVGLPLSHQVFRDPEFDPDQFLLSRRHTALEDLRLELRSYLGGLKSELVSLINEDYEDFIGLGMGLRGTVERAMGKMKAPIGQAKQDVLEARRELGIERGDLEGLLNERREVIEGKKLVRLM--LDCGDSVTK-VEEMLSIQQQPPLLASQKSKLSLGSSNPSNTLHRSGSKHNRSMLSLDLVDDTSIIESGVKRIERITNEYTRMLYLVSKGRDLNYVTSLQPRIKLITDALHRELASLLKSILRTPRSDARKRDCLLECLRAYESLGAVTSAEEVIKTEVVLPRMSQLIHPNVLNTGALSPVLPASPEVARFKNPYPPPNPNLSLNSLRLPADPELVPLPMLYNKILAFIVRDMTTIIDVADRHLTGSKQTSNSQSCPAQQD-PSPEEANGDKPSNQSHYNVLVNSIILPTLQLITTSLGSRLFAAGNPNTFHRNYSYTIKFLEQLEEFCSTPRQVLNLRAHPEWRAFKNKWQLAVYAQIKTKEIILTIEEGLLDGLKSPNSTPTIIAPVQSDNGYDPHVKSDYLLKGSATIDHVLRSVWQDDVFLTDLTHRFWRLTLMAISRYATWLDSLIGSYLTSSGTTTTTGTEAAGKVNVAQSRQTTDLNRVDS-----------------------------------LVPFLYKYFLPSSP-MFSWRPRRLIDRAVVAQTRPPVTI-------------------------TCPKNLKTRNS--------------------------------------------------------------------------------------------------------------------------------------------------
136578	GC_00000520	ALL_SPLITS	PST_Yr1706b	1761	54	190	6	0	0.939046326994831	0.689904811957966	0.795422973904143	1761	Chr_4	PF12022.14	COG complex component, COG2, C-terminal							MENSTSASENYQEEEHSSPTVTTSLLVPGDSTEAAFEATSLELPVGLPLSHQVFRDPEFDPDQFLLSRRHTALEDLRLELRSYLGGLKSELVSLINEDYEDFIGLGMGLRGTVERAMGKMKAPIGQAKQDVLEARRELGIERGDLEGLLNERREVIEGKKLVRLM--LDCGDSVTK-VEEMLSIQQQPPLLASQKSKLSLGSSNPSNTLHRSGSKHNRSMLSLDLVDDTSIIESGVKRIERITNEYTRMLYLVSKGRDLNYVTSLQPRIKLITDALHRELASLLKSILRTPRSDARKRDCLLECLRAYESLGAVTSAEEVIKTEVVLPRMSQLIHPNVLNTGALSPVLPASPEVARFKNPYPPPNPNLSLNSLRLPADPELVPLPMLYNKILAFIVRDMTTIIDVADRHLTGSKQTSNSQSCPAQQD-PSPEEANGDKPSNQSHYNVLVNSIILPTLQLITTSLGSRLFAAGNPNTFHRNYSYTIKFLEQLEEFCSTPRQVLNLRAHPEWRAFKNKWQLAVYAQIKTKEIILTIEEGLLDGLKSPNSTPTIIAPVQSDNGYDPHVKSDYLLKGSATIDHVLRSVWQDDVFLTDLTHRFWRLTLMAISRYATWLDSLIGSYLTSSGTTTTTGTEAAGKVNVAQSRQTTDLNRLAAPSTNRSSRSRSNSPSSNNNLSEESQDEELLRILTIVLADLLRLQLSVLDLFSNSIAPRIPKVSIGPDSQTPAEVLRSSLDKLLVLVPQLTTEIRTTLVKRCSEKLRFIRSVGSSARASKTIPTEPSYFISDILNDIQVYLERYGKNLTEGIRRELVSGIIDELSGKYLAILINVQRSEDSLRKLKKGKHGFSIFNRNSSSNLDPSNKSTPVVEDDELKVKVQLKLDVERLELDSIRLGADLSSSKSFLELKQTVDK
136579	GC_00000520	ALL_SPLITS	PST_Yr1716a	1926	54	190	6	0	0.939046326994831	0.689904811957966	0.795422973904143	1926	Chr_2	PF12022.14	COG complex component, COG2, C-terminal							MENSTSASENYQEEEHSSPTVTTSLLVPGDSTEAAFEATSLELPVGLPLSHQVFRDPEFDPDQFLLSRRHTALEDLRLELRSYLGGLKSELVSLINEDYEDFIGLGMGLRGTVERAMGKMKAPIGQAKQDVLEARRELGIERGDLEGLLNERREVIEGKKLVRLM--LDCGDSVTK-VEEMLSIQQQPPLLASQKSKLSLGSSNPSNTLHRSGSKHNRSVLSLDLVDDTSIIESGVKRIERITNEYTRMLYLVSKGRDLNYVTSLQPRIKLITDALHRELASLLKSILRTPRSDARKRDCLLECLRAYESLGAVTRAEEVIKTEVVLPRMSQLIHPNVLNTGALSPVLPASPEVARFKNPYPPPNPNLSLNSLRLPVDPELVPLPMLYNKILAFIVRDMTTIIDVADRHLTGSKQTSNSQSCSAQQDPPSPEEANGDKPSNQSHYNVLVNSIILPTLQLITTSLGSRLFAAGNPNTFHRNYSYTIKFLEQLEEFCSTPRQVLNLRAHPEWRAFKNKWQLAVYAQIKTKEIILTIEEGLLDGLKSPNSTPTIIAPVQSDNGYDPHVKSDYLLKGSATIDHVLRSVWQDDVFLTDLTHRFWRLTLMAISRYATWLNSIIGSYLTSSGTTTTTGTEAAGKVNVAQSRQTTDLNRV------------------------------------------------------SWK---------------------------------------------------------------------------------------------------------------------------------------------------------------------------------------------------------
136580	GC_00000520	ALL_SPLITS	PST_Yr1716a	1925	54	190	6	0	0.939046326994831	0.689904811957966	0.795422973904143	1925	Chr_2	PF12022.14	COG complex component, COG2, C-terminal							MENSTSASENYQEEEHSSPTVTTSLLVPGDSTEAAFEATSLELPVGLPLSHQVFRDPEFDPDQFLLSRRHTALEDLRLELRSYLGGLKSELVSLINEDYEDFIGLGMGLRGTVERAMGKMKAPIGQAKQDVLEARRELGIERGDLEGLLNERREVIEGKKLVRLM--LDCGDSVTK-VEEMLSIQQQPPLLASQKSKLSLGSSNPSNTLHRSGSKHNRSVLSLDLVDDTSIIESGVKRIERITNEYTRMLYLVSKGRDLNYVTSLQPRIKLITDALHRELASLLKSILRTPRSDARKRDCLLECLRAYESLGAVTRAEEVIKTEVVLPRMSQLIHPNVLNTGALSPVLPASPEVARFKNPYPPPNPNLSLNSLRLPVDPELVPLPMLYNKILAFIVRDMTTIIDVADRHLTGSKQTSNSQSCSAQQDPPSPEEANGDKPSNQSHYNVLVNSIILPTLQLITTSLGSRLFAAGNPNTFHRNYSYTIKFLEQLEEFCSTPRQVLNLRAHPEWRAFKNKWQLAVYAQIKTKEIILTIEEGLLDGLKSPNSTPTIIAPVQSDNGYDPHVKSDYLLKGSATIDHVLRSVWQDDVFLTDLTHRFWRLTLMAISRYATWLNSIIGSYLTSSGTTTTTGTEAAGKVNVAQSRQTTDLNRVDS-----------------------------------LVPFLYKYFLPSSP-MFSWRPRRLIDRAVVAQTRPPVTI-------------------------TCPKNLKTKNS--------------------------------------------------------------------------------------------------------------------------------------------------
136581	GC_00000520	ALL_SPLITS	PST_Yr1716a	1924	54	190	6	0	0.939046326994831	0.689904811957966	0.795422973904143	1924	Chr_2	PF12022.14	COG complex component, COG2, C-terminal							MENSTSASENYQEEEHSSPTVTTSLLVPGDSTEAAFEATSLELPVGLPLSHQVFRDPEFDPDQFLLSRRHTALEDLRLELRSYLGGLKSELVSLINEDYEDFIGLGMGLRGTVERAMGKMKAPIGQAKQDVLEARRELGIERGDLEGLLNERREVIEGKKLVRLM--LDCGDSVTK-VEEMLSIQQQPPLLASQKSKLSLGSSNPSNTLHRSGSKHNRSVLSLDLVDDTSIIESGVKRIERITNEYTRMLYLVSKGRDLNYVTSLQPRIKLITDALHRELASLLKSILRTPRSDARKRDCLLECLRAYESLGAVTRAEEVIKTEVVLPRMSQLIHPNVLNTGALSPVLPASPEVARFKNPYPPPNPNLSLNSLRLPVDPELVPLPMLYNKILAFIVRDMTTIIDVADRHLTGSKQTSNSQSCSAQQDPPSPEEANGDKPSNQSHYNVLVNSIILPTLQLITTSLGSRLFAAGNPNTFHRNYSYTIKFLEQLEEFCSTPRQVLNLRAHPEWRAFKNKWQLAVYAQIKTKEIILTIEEGLLDGLKSPNSTPTIIAPVQSDNGYDPHVKSDYLLKGSATIDHVLRSVWQDDVFLTDLTHRFWRLTLMAISRYATWLNSIIGSYLTSSGTTTTTGTEAAGKVNVAQSRQTTDLNRLAAPSTNRSSRSRSNSPSSNNNLSEESQDEELLRILTIVLADLLRLQLSVLDLFSNSIAPRIPKVSIGPDSQTPAEVLRSSLDKLLVLVPQLTTEIRTTLVKRCSEKLRFIRSVGSSARASKTIPTEPSYFISDILNDIQVYLERYGKNLTEEIRRELVSGIIDELSGKYLAILINVQRSEDSLRKLKKGKHGFSIFNRNSSSNLDPSNKSNPVVEDDELKVKVQLKLDVERLELDSIRLGADLSSSKSFLELKQTVDK
136582	GC_00000520	ALL_SPLITS	PST_Yr1716b	14080	54	190	6	0	0.939046326994831	0.689904811957966	0.795422973904143	14080	ChrUn	PF06148.17	COG2 N-terminal							------------------------------------------------------MNPEFDPDQYSLSQRHTALKDLCLELRSYLGGLKSELVSLINEDYEDLIGLGMGLTGTVEQAMGKMKAPIGQAKQDVLEARRDLGIKRGDLKSLLNERCEVIEGKKLVRLM--LDCGDSVTS-HRDAVNTGATPTTGKPKKQ---------TFTWFKPSTQHSTSI-----------------------------------------------RLKA---------------------------------------------------------------------------------------------------------------------------------------------------------------------------------------------------------------------------------------------------------------------------------------------------------------------------------------------------------------------------------------------------------------------------------------------------------------------------------------------------------------------------------------------------------------------------------------------------------------------------------------------------------------
136583	GC_00000520	ALL_SPLITS	PST_Yr1716b	14562	54	190	6	0	0.939046326994831	0.689904811957966	0.795422973904143	14562	Chr_5	PF06148.17	COG2 N-terminal							------------------------------------------------------MNPEFDPDQYSLSQRHTALKDLCLELRSYLGGLKSELVSLINEDYEDLIGLGMGLTGTVEQAMGKMKAPIGQAKQDVLEARRDLGIKRGDLKSLLNERCEVIEGKKLVRLM--LDCGDSVTS-HRDAVNTGATPTTGKPKKQ---------TFTWFKPSTQHSTSI-----------------------------------------------RLKA---------------------------------------------------------------------------------------------------------------------------------------------------------------------------------------------------------------------------------------------------------------------------------------------------------------------------------------------------------------------------------------------------------------------------------------------------------------------------------------------------------------------------------------------------------------------------------------------------------------------------------------------------------------
136584	GC_00000520	ALL_SPLITS	PST_Yr1716b	1789	54	190	6	0	0.939046326994831	0.689904811957966	0.795422973904143	1789	Chr_4	PF12022.14	COG complex component, COG2, C-terminal							MENSTSASENYQEEEHSSPTVTTSLLVPGDSTEAAFEATSLELPVGLPLSHQVFRDPEFDPDQFLLSRRHTALEDLRLELRSYLGGLKSELVSLINEDYEDFIGLGMGLRGTVERAMGKMKAPIGQAKQDVLEARRELGIERGDLEGLLNERREVIEGKKLVRLM--LDCGDSVTK-VEEMLSIQQQPPLLASQKSKLSLGSSNPSNTLHRSGSKHNRSMLSLDLVDDTSIIESGVKRIERITNEYTRMLYLVSKGRDLNYVTSLQPRIKLITDALHRELASLLKSILRTPRSDARKRDCLLECLRAYESLGAVTSAEEVIKTEVVLPRMSQLIHPNVLNTGALSPVLPASPEVARFKNPYPPPNPNLSLNSLRLPADPELVPLPMLYNKILAFIVRDMTTIIDVADRHLTGSKQTSNSQSCPAQQD-PSPEEANGDKPSNQSHYNVLVNSIILPTLQLITTSLGSRLFAAGNPNTFHRNYSYTIKFLEQLEEFCSTPRQVLNLRAHPEWRAFKNKWQLAVYAQIKTKEIILTIEEGLLDGLKSPNSTPTIIAPVQSDNGYDPHVKSDYLLKGSATIDHVLRSVWQDDVFLTDLTHRFWRLTLMAISRYATWLDSLIGSYLTSSGTTTTTGTEAAGKVNVAQSRQTTDLNRV------------------------------------------------------SWK---------------------------------------------------------------------------------------------------------------------------------------------------------------------------------------------------------
136585	GC_00000520	ALL_SPLITS	PST_Yr1716b	1788	54	190	6	0	0.939046326994831	0.689904811957966	0.795422973904143	1788	Chr_4	PF12022.14	COG complex component, COG2, C-terminal							MENSTSASENYQEEEHSSPTVTTSLLVPGDSTEAAFEATSLELPVGLPLSHQVFRDPEFDPDQFLLSRRHTALEDLRLELRSYLGGLKSELVSLINEDYEDFIGLGMGLRGTVERAMGKMKAPIGQAKQDVLEARRELGIERGDLEGLLNERREVIEGKKLVRLM--LDCGDSVTK-VEEMLSIQQQPPLLASQKSKLSLGSSNPSNTLHRSGSKHNRSMLSLDLVDDTSIIESGVKRIERITNEYTRMLYLVSKGRDLNYVTSLQPRIKLITDALHRELASLLKSILRTPRSDARKRDCLLECLRAYESLGAVTSAEEVIKTEVVLPRMSQLIHPNVLNTGALSPVLPASPEVARFKNPYPPPNPNLSLNSLRLPADPELVPLPMLYNKILAFIVRDMTTIIDVADRHLTGSKQTSNSQSCPAQQD-PSPEEANGDKPSNQSHYNVLVNSIILPTLQLITTSLGSRLFAAGNPNTFHRNYSYTIKFLEQLEEFCSTPRQVLNLRAHPEWRAFKNKWQLAVYAQIKTKEIILTIEEGLLDGLKSPNSTPTIIAPVQSDNGYDPHVKSDYLLKGSATIDHVLRSVWQDDVFLTDLTHRFWRLTLMAISRYATWLDSLIGSYLTSSGTTTTTGTEAAGKVNVAQSRQTTDLNRVDS-----------------------------------LVPFLYKYFLPSSP-MFSWRPRRLIDRAVVAQTRPPVTI-------------------------TCPKNLKTRNS--------------------------------------------------------------------------------------------------------------------------------------------------
136586	GC_00000520	ALL_SPLITS	PST_Yr2011a	3115	54	190	6	0	0.939046326994831	0.689904811957966	0.795422973904143	3115	Chr_2	PF12022.14	COG complex component, COG2, C-terminal							MENSTSASENYQEEEHSSPTVTTSLLVPGDSTEAAFEATSLELPVGLPLSHQVFRDPEFDPDQFLLSRRHTALEDLRLELRSYLGGLKSELVSLINEDYEDFIGLGMGLRGTVERAMGKMKAPIGQAKQDVLEARRELGIERGDLEGLLNERREVIEGKKLVRLM--LDCGDSVTK-VEEMLSIQQQPPLLASQKSKLSLGSSNPSNTLHRSGSKHNRSVLSLDLVDDTSIIESGVKRIERITNEYTRMLYLVSKGRDLNYVTSLQPRIKLITDALHRELASLLKSILRTPRSDARKRDCLLECLRAYESLGAVTRAEEVIKTEVVLPRMSQLIHPNVLNTGALSPVLPASPEVARFKNPYPPPNPNLSLNSLRLPVDPELVPLPMLYNKILAFIVRDMTTIIDVADRHLTGSKQTSNSQSCSAQQDPPSPEEANGDKPSNQSHYNVLVNSIILPTLQLITTSLGSRLFAAGNPNTFHRNYSYTIKFLEQLEEFCSTPRQVLNLRAHPEWRAFKNKWQLAVYAQIKTKEIILTIEEGLLDGLKSPNSTPTIIAPVQSDNGYDPHVKSDYLLKGSATIDHVLRSVWQDDVFLTDLTHRFWRLTLMAISRYATWLNSIIGSYLTSSGTTTTTGTEAAGKVNVAQSRQTTDLNRV------------------------------------------------------SWK---------------------------------------------------------------------------------------------------------------------------------------------------------------------------------------------------------
136587	GC_00000520	ALL_SPLITS	PST_Yr2011a	3116	54	190	6	0	0.939046326994831	0.689904811957966	0.795422973904143	3116	Chr_2	PF12022.14	COG complex component, COG2, C-terminal							MENSTSASENYQEEEHSSPTVTTSLLVPGDSTEAAFEATSLELPVGLPLSHQVFRDPEFDPDQFLLSRRHTALEDLRLELRSYLGGLKSELVSLINEDYEDFIGLGMGLRGTVERAMGKMKAPIGQAKQDVLEARRELGIERGDLEGLLNERREVIEGKKLVRLM--LDCGDSVTK-VEEMLSIQQQPPLLASQKSKLSLGSSNPSNTLHRSGSKHNRSVLSLDLVDDTSIIESGVKRIERITNEYTRMLYLVSKGRDLNYVTSLQPRIKLITDALHRELASLLKSILRTPRSDARKRDCLLECLRAYESLGAVTRAEEVIKTEVVLPRMSQLIHPNVLNTGALSPVLPASPEVARFKNPYPPPNPNLSLNSLRLPVDPELVPLPMLYNKILAFIVRDMTTIIDVADRHLTGSKQTSNSQSCSAQQDPPSPEEANGDKPSNQSHYNVLVNSIILPTLQLITTSLGSRLFAAGNPNTFHRNYSYTIKFLEQLEEFCSTPRQVLNLRAHPEWRAFKNKWQLAVYAQIKTKEIILTIEEGLLDGLKSPNSTPTIIAPVQSDNGYDPHVKSDYLLKGSATIDHVLRSVWQDDVFLTDLTHRFWRLTLMAISRYATWLNSIIGSYLTSSGTTTTTGTEAAGKVNVAQSRQTTDLNRVDS-----------------------------------LVPFLYKYFLPSSP-MFSWRPRRLIDRAVVAQTRPPVTI-------------------------TCPKNLKTKNS--------------------------------------------------------------------------------------------------------------------------------------------------
136588	GC_00000520	ALL_SPLITS	PST_Yr2011a	3114	54	190	6	0	0.939046326994831	0.689904811957966	0.795422973904143	3114	Chr_2	PF12022.14	COG complex component, COG2, C-terminal							MENSTSASENYQEEEHSSPTVTTSLLVPGDSTEAAFEATSLELPVGLPLSHQVFRDPEFDPDQFLLSRRHTALEDLRLELRSYLGGLKSELVSLINEDYEDFIGLGMGLRGTVERAMGKMKAPIGQAKQDVLEARRELGIERGDLEGLLNERREVIEGKKLVRLM--LDCGDSVTK-VEEMLSIQQQPPLLASQKSKLSLGSSNPSNTLHRSGSKHNRSVLSLDLVDDTSIIESGVKRIERITNEYTRMLYLVSKGRDLNYVTSLQPRIKLITDALHRELASLLKSILRTPRSDARKRDCLLECLRAYESLGAVTRAEEVIKTEVVLPRMSQLIHPNVLNTGALSPVLPASPEVARFKNPYPPPNPNLSLNSLRLPVDPELVPLPMLYNKILAFIVRDMTTIIDVADRHLTGSKQTSNSQSCSAQQDPPSPEEANGDKPSNQSHYNVLVNSIILPTLQLITTSLGSRLFAAGNPNTFHRNYSYTIKFLEQLEEFCSTPRQVLNLRAHPEWRAFKNKWQLAVYAQIKTKEIILTIEEGLLDGLKSPNSTPTIIAPVQSDNGYDPHVKSDYLLKGSATIDHVLRSVWQDDVFLTDLTHRFWRLTLMAISRYATWLNSIIGSYLTSSGTTTTTGTEAAGKVNVAQSRQTTDLNRLAAPSTNRSSRSRSNSPSSNNNLSEESQDEELLRILTIVLADLLRLQLSVLDLFSNSIAPRIPKVSIGPDSQTPAEVLRSSLDKLLVLVPQLTTEIRTTLVKRCSEKLRFIRSVGSSARASKTIPTEPSYFISDILNDIQVYLERYGKNLTEEIRRELVSGIIDELSGKYLAILINVQRSEDSLRKLKKGKHGFSIFNRNSSSNLDPSNKSNPVVEDDELKVKVQLKLDVERLELDSIRLGADLSSSKSFLELKQTVDK
136589	GC_00000520	ALL_SPLITS	PST_Yr2011b	2011	54	190	6	0	0.939046326994831	0.689904811957966	0.795422973904143	2011	Chr_5	PF06148.17	COG2 N-terminal							------------------------------------------------------MNPEFDPDQYSLSQRHTALKDLCLELRSYLGGLKSELVSLINEDYEDLIGLGMGLTGTVEQAMGKMKAPIGQAKQDVLEARRDLGIKRGDLKSLLNERCEVIEGKKLVRLM--LDCGDSVTS-HRDAVNTGATPTTGKPKKQ---------TFTWFKPSTQHSTSI-----------------------------------------------RLKA---------------------------------------------------------------------------------------------------------------------------------------------------------------------------------------------------------------------------------------------------------------------------------------------------------------------------------------------------------------------------------------------------------------------------------------------------------------------------------------------------------------------------------------------------------------------------------------------------------------------------------------------------------------
136590	GC_00000520	ALL_SPLITS	PST_Yr2011b	2833	54	190	6	0	0.939046326994831	0.689904811957966	0.795422973904143	2833	Chr_4	PF12022.14	COG complex component, COG2, C-terminal							MENSTSASENYQEEEHSSPTVTTSLLVPGDSTEAAFEATSLELPVGLPLSHQVFRDPEFDPDQFLLSRRHTALEDLRLELRSYLGGLKSELVSLINEDYEDFIGLGMGLRGTVERAMGKMKAPIGQAKQDVLEARRELGIERGDLEGLLNERREVIEGKKLVRLM--LDCGDSVTK-VEEMLSIQQQPPLLASQKSKLSLGSSNPSNTLHRSGSKHNRSMLSLDLVDDTSIIESGVKRIERITNEYTRMLYLVSKGRDLNYVTSLQPRIKLITDALHRELASLLKSILRTPRSDARKRDCLLECLRAYESLGAVTSAEEVIKTEVVLPRMSQLIHPNVLNTGALSPVLPASPEVARFKNPYPPPNPNLSLNSLRLPADPELVPLPMLYNKILAFIVRDMTTIIDVADRHLTGSKQTSNSQSCPAQQD-PSPEEANGDKPSNQSHYNVLVNSIILPTLQLITTSLGSRLFAAGNPNTFHRNYSYTIKFLEQLEEFCSTPRQVLNLRAHPEWRAFKNKWQLAVYAQIKTKEIILTIEEGLLDGLKSPNSTPTIIAPVQSDNGYDPHVKSDYLLKGSATIDHVLRSVWQDDVFLTDLTHRFWRLTLMAISRYATWLDSLIGSYLTSSGTTTTTGTEAAGKVNVAQSRQTTDLNRV------------------------------------------------------SWK---------------------------------------------------------------------------------------------------------------------------------------------------------------------------------------------------------
136591	GC_00000520	ALL_SPLITS	PST_Yr2011b	2831	54	190	6	0	0.939046326994831	0.689904811957966	0.795422973904143	2831	Chr_4	PF12022.14	COG complex component, COG2, C-terminal							MENSTSASENYQEEEHSSPTVTTSLLVPGDSTEAAFEATSLELPVGLPLSHQVFRDPEFDPDQFLLSRRHTALEDLRLELRSYLGGLKSELVSLINEDYEDFIGLGMGLRGTVERAMGKMKAPIGQAKQDVLEARRELGIERGDLEGLLNERREVIEGKKLVRLM--LDCGDSVTK-VEEMLSIQQQPPLLASQKSKLSLGSSNPSNTLHRSGSKHNRSMLSLDLVDDTSIIESGVKRIERITNEYTRMLYLVSKGRDLNYVTSLQPRIKLITDALHRELASLLKSILRTPRSDARKRDCLLECLRAYESLGAVTSAEEVIKTEVVLPRMSQLIHPNVLNTGALSPVLPASPEVARFKNPYPPPNPNLSLNSLRLPADPELVPLPMLYNKILAFIVRDMTTIIDVADRHLTGSKQTSNSQSCPAQQD-PSPEEANGDKPSNQSHYNVLVNSIILPTLQLITTSLGSRLFAAGNPNTFHRNYSYTIKFLEQLEEFCSTPRQVLNLRAHPEWRAFKNKWQLAVYAQIKTKEIILTIEEGLLDGLKSPNSTPTIIAPVQSDNGYDPHVKSDYLLKGSATIDHVLRSVWQDDVFLTDLTHRFWRLTLMAISRYATWLDSLIGSYLTSSGTTTTTGTEAAGKVNVAQSRQTTDLNRVDS-----------------------------------LVPFLYKYFLPSSP-MFSWRPRRLIDRAVVAQTRPPVTI-------------------------TCPKNLKTRNS--------------------------------------------------------------------------------------------------------------------------------------------------
136592	GC_00000520	ALL_SPLITS	PST_Yr2011b	2832	54	190	6	0	0.939046326994831	0.689904811957966	0.795422973904143	2832	Chr_4	PF12022.14	COG complex component, COG2, C-terminal							MENSTSASENYQEEEHSSPTVTTSLLVPGDSTEAAFEATSLELPVGLPLSHQVFRDPEFDPDQFLLSRRHTALEDLRLELRSYLGGLKSELVSLINEDYEDFIGLGMGLRGTVERAMGKMKAPIGQAKQDVLEARRELGIERGDLEGLLNERREVIEGKKLVRLM--LDCGDSVTK-VEEMLSIQQQPPLLASQKSKLSLGSSNPSNTLHRSGSKHNRSMLSLDLVDDTSIIESGVKRIERITNEYTRMLYLVSKGRDLNYVTSLQPRIKLITDALHRELASLLKSILRTPRSDARKRDCLLECLRAYESLGAVTSAEEVIKTEVVLPRMSQLIHPNVLNTGALSPVLPASPEVARFKNPYPPPNPNLSLNSLRLPADPELVPLPMLYNKILAFIVRDMTTIIDVADRHLTGSKQTSNSQSCPAQQD-PSPEEANGDKPSNQSHYNVLVNSIILPTLQLITTSLGSRLFAAGNPNTFHRNYSYTIKFLEQLEEFCSTPRQVLNLRAHPEWRAFKNKWQLAVYAQIKTKEIILTIEEGLLDGLKSPNSTPTIIAPVQSDNGYDPHVKSDYLLKGSATIDHVLRSVWQDDVFLTDLTHRFWRLTLMAISRYATWLDSLIGSYLTSSGTTTTTGTEAAGKVNVAQSRQTTDLNRLAAPSTNRSSRSRSNSPSSNNNLSEESQDEELLRILTIVLADLLRLQLSVLDLFSNSIAPRIPKVSIGPDSQTPAEVLRSSLDKLLVLVPQLTTEIRTTLVKRCSEKLRFIRSVGSSARASKTIPTEPSYFISDILNDIQVYLERYGKNLTEGIRRELVSGIIDELSGKYLAILINVQRSEDSLRKLKKGKHGFSIFNRNSSSNLDPSNKSTPVVEDDELKVKVQLKLDVERLELDSIRLGADLSSSKSFLELKQTVDK
136593	GC_00000520	ALL_SPLITS	PST_Yr2015a	2981	54	190	6	0	0.939046326994831	0.689904811957966	0.795422973904143	2981	Chr_2	PF12022.14	COG complex component, COG2, C-terminal							MENSTSASENYQEEEHSSPTVTTSLLVPGDSTEAAFEATSLELPVGLPLSHQVFRDPEFDPDQFLLSRRHTALEDLRLELRSYLGGLKSELVSLINEDYEDFIGLGMGLRGTVERAMGKMKAPIGQAKQDVLEARRELGIERGDLEGLLNERREVIEGKKLVRLM--LDCGDSVTK-VEEMLSIQQQPPLLASQKSKLSLGSSNPSNTLHRSGSKHNRSVLSLDLVDDTSIIESGVKRIERITNEYTRMLYLVSKGRDLNYVTSLQPRIKLITDALHRELASLLKSILRTPRSDARKRDCLLECLRAYESLGAVTRAEEVIKTEVVLPRMSQLIHPNVLNTGALSPVLPASPEVARFKNPYPPPNPNLSLNSLRLPVDPELVPLPMLYNKILAFIVRDMTTIIDVADRHLTGSKQTSNSQSCSAQQDPPSPEEANGDKPSNQSHYNVLVNSIILPTLQLITTSLGSRLFAAGNPNTFHRNYSYTIKFLEQLEEFCSTPRQVLNLRAHPEWRAFKNKWQLAVYAQIKTKEIILTIEEGLLDGLKSPNSTPTIIAPVQSDNGYDPHVKSDYLLKGSATIDHVLRSVWQDDVFLTDLTHRFWRLTLMAISRYATWLNSIIGSYLTSSGTTTTTGTEAAGKVNVAQSRQTTDLNRV------------------------------------------------------SWK---------------------------------------------------------------------------------------------------------------------------------------------------------------------------------------------------------
136594	GC_00000520	ALL_SPLITS	PST_Yr2015a	2982	54	190	6	0	0.939046326994831	0.689904811957966	0.795422973904143	2982	Chr_2	PF12022.14	COG complex component, COG2, C-terminal							MENSTSASENYQEEEHSSPTVTTSLLVPGDSTEAAFEATSLELPVGLPLSHQVFRDPEFDPDQFLLSRRHTALEDLRLELRSYLGGLKSELVSLINEDYEDFIGLGMGLRGTVERAMGKMKAPIGQAKQDVLEARRELGIERGDLEGLLNERREVIEGKKLVRLM--LDCGDSVTK-VEEMLSIQQQPPLLASQKSKLSLGSSNPSNTLHRSGSKHNRSVLSLDLVDDTSIIESGVKRIERITNEYTRMLYLVSKGRDLNYVTSLQPRIKLITDALHRELASLLKSILRTPRSDARKRDCLLECLRAYESLGAVTRAEEVIKTEVVLPRMSQLIHPNVLNTGALSPVLPASPEVARFKNPYPPPNPNLSLNSLRLPVDPELVPLPMLYNKILAFIVRDMTTIIDVADRHLTGSKQTSNSQSCSAQQDPPSPEEANGDKPSNQSHYNVLVNSIILPTLQLITTSLGSRLFAAGNPNTFHRNYSYTIKFLEQLEEFCSTPRQVLNLRAHPEWRAFKNKWQLAVYAQIKTKEIILTIEEGLLDGLKSPNSTPTIIAPVQSDNGYDPHVKSDYLLKGSATIDHVLRSVWQDDVFLTDLTHRFWRLTLMAISRYATWLNSIIGSYLTSSGTTTTTGTEAAGKVNVAQSRQTTDLNRVDS-----------------------------------LVPFLYKYFLPSSP-MFSWRPRRLIDRAVVAQTRPPVTI-------------------------TCPKNLKTKNS--------------------------------------------------------------------------------------------------------------------------------------------------
136595	GC_00000520	ALL_SPLITS	PST_Yr2015a	2980	54	190	6	0	0.939046326994831	0.689904811957966	0.795422973904143	2980	Chr_2	PF12022.14	COG complex component, COG2, C-terminal							MENSTSASENYQEEEHSSPTVTTSLLVPGDSTEAAFEATSLELPVGLPLSHQVFRDPEFDPDQFLLSRRHTALEDLRLELRSYLGGLKSELVSLINEDYEDFIGLGMGLRGTVERAMGKMKAPIGQAKQDVLEARRELGIERGDLEGLLNERREVIEGKKLVRLM--LDCGDSVTK-VEEMLSIQQQPPLLASQKSKLSLGSSNPSNTLHRSGSKHNRSVLSLDLVDDTSIIESGVKRIERITNEYTRMLYLVSKGRDLNYVTSLQPRIKLITDALHRELASLLKSILRTPRSDARKRDCLLECLRAYESLGAVTRAEEVIKTEVVLPRMSQLIHPNVLNTGALSPVLPASPEVARFKNPYPPPNPNLSLNSLRLPVDPELVPLPMLYNKILAFIVRDMTTIIDVADRHLTGSKQTSNSQSCSAQQDPPSPEEANGDKPSNQSHYNVLVNSIILPTLQLITTSLGSRLFAAGNPNTFHRNYSYTIKFLEQLEEFCSTPRQVLNLRAHPEWRAFKNKWQLAVYAQIKTKEIILTIEEGLLDGLKSPNSTPTIIAPVQSDNGYDPHVKSDYLLKGSATIDHVLRSVWQDDVFLTDLTHRFWRLTLMAISRYATWLNSIIGSYLTSSGTTTTTGTEAAGKVNVAQSRQTTDLNRLAAPSTNRSSRSRSNSPSSNNNLSEESQDEELLRILTIVLADLLRLQLSVLDLFSNSIAPRIPKVSIGPDSQTPAEVLRSSLDKLLVLVPQLTTEIRTTLVKRCSEKLRFIRSVGSSARASKTIPTEPSYFISDILNDIQVYLERYGKNLTEEIRRELVSGIIDELSGKYLAILINVQRSEDSLRKLKKGKHGFSIFNRNSSSNLDPSNKSNPVVEDDELKVKVQLKLDVERLELDSIRLGADLSSSKSFLELKQTVDK
136596	GC_00000520	ALL_SPLITS	PST_Yr2015b	1572	54	190	6	0	0.939046326994831	0.689904811957966	0.795422973904143	1572	Chr_4	PF12022.14	COG complex component, COG2, C-terminal							MENSTSASENYQEEEHSSPTVTTSLLVPGDSTEAAFEATSLELPVGLPLSHQVFRDPEFDPDQFLLSRRHTALEDLRLELRSYLGGLKSELVSLINEDYEDFIGLGMGLRGTVERAMGKMKAPIGQAKQDVLEARRELGIERGDLEGLLNERREVIEGKKLVRLM--LDCGDSVTK-VEEMLSIQQQPPLLASQKSKLSLGSSNPSNTLHRSGSKHNRSMLSLDLVDDTSIIESGVKRIERITNEYTRMLYLVSKGRDLNYVTSLQPRIKLITDALHRELASLLKSILRTPRSDARKRDCLLECLRAYESLGAVTSAEEVIKTEVVLPRMSQLIHPNVLNTGALSPVLPASPEVARFKNPYPPPNPNLSLNSLRLPADPELVPLPMLYNKILAFIVRDMTTIIDVADRHLTGSKQTSNSQSCPAQQD-PSPEEANGDKPSNQSHYNVLVNSIILPTLQLITTSLGSRLFAAGNPNTFHRNYSYTIKFLEQLEEFCSTPRQVLNLRAHPEWRAFKNKWQLAVYAQIKTKEIILTIEEGLLDGLKSPNSTPTIIAPVQSDNGYDPHVKSDYLLKGSATIDHVLRSVWQDDVFLTDLTHRFWRLTLMAISRYATWLDSLIGSYLTSSGTTTTTGTEAAGKVNVAQSRQTTDLNRSGA------------------------------------------FFVQIFPALFSHV---------------------------------------------------------------------------------------------------------------------------------------------------------------------------------------------------------
136597	GC_00000520	ALL_SPLITS	PST_Yr2015b	1571	54	190	6	0	0.939046326994831	0.689904811957966	0.795422973904143	1571	Chr_4	PF12022.14	COG complex component, COG2, C-terminal							MENSTSASENYQEEEHSSPTVTTSLLVPGDSTEAAFEATSLELPVGLPLSHQVFRDPEFDPDQFLLSRRHTALEDLRLELRSYLGGLKSELVSLINEDYEDFIGLGMGLRGTVERAMGKMKAPIGQAKQDVLEARRELGIERGDLEGLLNERREVIEGKKLVRLM--LDCGDSVTK-VEEMLSIQQQPPLLASQKSKLSLGSSNPSNTLHRSGSKHNRSMLSLDLVDDTSIIESGVKRIERITNEYTRMLYLVSKGRDLNYVTSLQPRIKLITDALHRELASLLKSILRTPRSDARKRDCLLECLRAYESLGAVTSAEEVIKTEVVLPRMSQLIHPNVLNTGALSPVLPASPEVARFKNPYPPPNPNLSLNSLRLPADPELVPLPMLYNKILAFIVRDMTTIIDVADRHLTGSKQTSNSQSCPAQQD-PSPEEANGDKPSNQSHYNVLVNSIILPTLQLITTSLGSRLFAAGNPNTFHRNYSYTIKFLEQLEEFCSTPRQVLNLRAHPEWRAFKNKWQLAVYAQIKTKEIILTIEEGLLDGLKSPNSTPTIIAPVQSDNGYDPHVKSDYLLKGSATIDHVLRSVWQDDVFLTDLTHRFWRLTLMAISRYATWLDSLIGSYLTSSGTTTTTGTEAAGKVNVAQSRQTTDLNRVDS-----------------------------------LVPFLYKYFLPSSP-MFSWRPRRLIDRAVVAQTRPPVTI-------------------------TCPKNLKTRNS--------------------------------------------------------------------------------------------------------------------------------------------------
136598	GC_00000520	ALL_SPLITS	PST_Yr2015b	1570	54	190	6	0	0.939046326994831	0.689904811957966	0.795422973904143	1570	Chr_4	PF12022.14	COG complex component, COG2, C-terminal							MENSTSASENYQEEEHSSPTVTTSLLVPGDSTEAAFEATSLELPVGLPLSHQVFRDPEFDPDQFLLSRRHTALEDLRLELRSYLGGLKSELVSLINEDYEDFIGLGMGLRGTVERAMGKMKAPIGQAKQDVLEARRELGIERGDLEGLLNERREVIEGKKLVRLM--LDCGDSVTK-VEEMLSIQQQPPLLASQKSKLSLGSSNPSNTLHRSGSKHNRSMLSLDLVDDTSIIESGVKRIERITNEYTRMLYLVSKGRDLNYVTSLQPRIKLITDALHRELASLLKSILRTPRSDARKRDCLLECLRAYESLGAVTSAEEVIKTEVVLPRMSQLIHPNVLNTGALSPVLPASPEVARFKNPYPPPNPNLSLNSLRLPADPELVPLPMLYNKILAFIVRDMTTIIDVADRHLTGSKQTSNSQSCPAQQD-PSPEEANGDKPSNQSHYNVLVNSIILPTLQLITTSLGSRLFAAGNPNTFHRNYSYTIKFLEQLEEFCSTPRQVLNLRAHPEWRAFKNKWQLAVYAQIKTKEIILTIEEGLLDGLKSPNSTPTIIAPVQSDNGYDPHVKSDYLLKGSATIDHVLRSVWQDDVFLTDLTHRFWRLTLMAISRYATWLDSLIGSYLTSSGTTTTTGTEAAGKVNVAQSRQTTDLNRLAAPSTNRSSRSRSNSPSSNNNLSEESQDEELLRILTIVLADLLRLQLSVLDLFSNSIAPRIPKVSIGPDSQTPAEVLRSSLDKLLVLVPQLTTEIRTTLVKRCSEKLRFIRSVGSSARASKTIPTEPSYFISDILNDIQVYLERYGKNLTEGIRRELVSGIIDELSGKYLAILINVQRSEDSLRKLKKGKHGFSIFNRNSSSNLDPSNKSTPVVEDDELKVKVQLKLDVERLELDSIRLGADLSSSKSFLELKQTVDK
136599	GC_00000520	ALL_SPLITS	PST_Yr201644_1	6005	54	190	6	0	0.939046326994831	0.689904811957966	0.795422973904143	6005	Chr_4	PF06148.17	COG2 N-terminal							------------------------------------------------------MNPEFDPDQYSLSQRHTALKDLCLELRSYLGGLKSELVSLINEDYEDLIGLGMGLTGTVEQAMGKMKAPIGQAKQDVLEARRDLGIKRGDLKSLLNERCEVIEGKKLVRLM--LDCGDSVTS-HRDAVNTGATPTTGKPKKQ---------TFTWFKPSTQHSTSI-----------------------------------------------RLKA---------------------------------------------------------------------------------------------------------------------------------------------------------------------------------------------------------------------------------------------------------------------------------------------------------------------------------------------------------------------------------------------------------------------------------------------------------------------------------------------------------------------------------------------------------------------------------------------------------------------------------------------------------------
136600	GC_00000520	ALL_SPLITS	PST_Yr201644_1	2895	54	190	6	0	0.939046326994831	0.689904811957966	0.795422973904143	2895	Chr_2	PF12022.14	COG complex component, COG2, C-terminal							MENSTSASENYQEEEHSSPTVTTSLLVPGDSTEAAFEATSLELPVGLPLSHQVFRDPEFDPDQFLLSRRHTALEDLRLELRSYLGGLKSELVSLINEDYEDFIGLGMGLRGTVERAMGKMKAPIGQAKQDVLEARRELGIERGDLEGLLNERREVIEGKKLVRLM--LDCGDSVTK-VEEMLSIQQQPPLLASQKSKLSLGSSNPSNTLHRSGSKHNRSVLSLDLVDDTSIIESGVKRIERITNEYTRMLYLVSKGRDLNYVTSLQPRIKLITDALHRELASLLKSILRTPRSDARKRDCLLECLRAYESLGAVTRAEEVIKTEVVLPRMSQLIHPNVLNTGALSPVLPASPEVARFKNPYPPPNPNLSLNSLRLPVDPELVPLPMLYNKILAFIVRDMTTIIDVADRHLTGSKQTSNSQSCSAQQDPPSPEEANGDKPSNQSHYNVLVNSIILPTLQLITTSLGSRLFAAGNPNTFHRNYSYTIKFLEQLEEFCSTPRQVLNLRAHPEWRAFKNKWQLAVYAQIKTKEIILTIEEGLLDGLKSPNSTPTIIAPVQSDNGYDPHVKSDYLLKGSATIDHVLRSVWQDDVFLTDLTHRFWRLTLMAISRYATWLNSIIGSYLTSSGTTTTTGTEAAGKVNVAQSRQTTDLNRV------------------------------------------------------SWK---------------------------------------------------------------------------------------------------------------------------------------------------------------------------------------------------------
136601	GC_00000520	ALL_SPLITS	PST_Yr201644_1	2896	54	190	6	0	0.939046326994831	0.689904811957966	0.795422973904143	2896	Chr_2	PF12022.14	COG complex component, COG2, C-terminal							MENSTSASENYQEEEHSSPTVTTSLLVPGDSTEAAFEATSLELPVGLPLSHQVFRDPEFDPDQFLLSRRHTALEDLRLELRSYLGGLKSELVSLINEDYEDFIGLGMGLRGTVERAMGKMKAPIGQAKQDVLEARRELGIERGDLEGLLNERREVIEGKKLVRLM--LDCGDSVTK-VEEMLSIQQQPPLLASQKSKLSLGSSNPSNTLHRSGSKHNRSVLSLDLVDDTSIIESGVKRIERITNEYTRMLYLVSKGRDLNYVTSLQPRIKLITDALHRELASLLKSILRTPRSDARKRDCLLECLRAYESLGAVTRAEEVIKTEVVLPRMSQLIHPNVLNTGALSPVLPASPEVARFKNPYPPPNPNLSLNSLRLPVDPELVPLPMLYNKILAFIVRDMTTIIDVADRHLTGSKQTSNSQSCSAQQDPPSPEEANGDKPSNQSHYNVLVNSIILPTLQLITTSLGSRLFAAGNPNTFHRNYSYTIKFLEQLEEFCSTPRQVLNLRAHPEWRAFKNKWQLAVYAQIKTKEIILTIEEGLLDGLKSPNSTPTIIAPVQSDNGYDPHVKSDYLLKGSATIDHVLRSVWQDDVFLTDLTHRFWRLTLMAISRYATWLNSIIGSYLTSSGTTTTTGTEAAGKVNVAQSRQTTDLNRLAAPSTNRSSRSRSNSPSSNNNLSEESQDEELLRILTIVLADLLRLQLSVLDLFSNSIAPRIPKVSIGPDSQTPAEVLRSSLDKLLVLVPQLTTEIRTTLVKRCSEKLRFIRSVGSSARASKTIPTEPSYFISDILNDIQVYLERYGKNLTEEIRRELVSGIIDELSGKYLAILINVQRSEDSLRKLKKGKHGFSIFNRNSSSNLDPSNKSNPVVEDDELKVKVQLKLDVERLELDSIRLGADLSSSKSFLELKQTVDK
136602	GC_00000520	ALL_SPLITS	PST_Yr201644_2	2023	54	190	6	0	0.939046326994831	0.689904811957966	0.795422973904143	2023	Chr_5	PF06148.17	COG2 N-terminal							------------------------------------------------------MNPEFDPDQYSLSQRHTALKDLCLELRSYLGGLKSELVSLINEDYEDLIGLGMGLTGTVEQAMGKMKAPIGQAKQDVLEARRDLGIKRGDLKSLLNERCEVIEGKKLVRLM--LDCGDSVTS-HRDAVNTGATPTTGKPKKQ---------TFTWFKPSTQHSTSI-----------------------------------------------RLKA---------------------------------------------------------------------------------------------------------------------------------------------------------------------------------------------------------------------------------------------------------------------------------------------------------------------------------------------------------------------------------------------------------------------------------------------------------------------------------------------------------------------------------------------------------------------------------------------------------------------------------------------------------------
136603	GC_00000520	ALL_SPLITS	PST_Yr201644_2	2850	54	190	6	0	0.939046326994831	0.689904811957966	0.795422973904143	2850	Chr_4	PF12022.14	COG complex component, COG2, C-terminal							MENSTSASENYQEEEHSSPTVTTSLLVPGDSTEAAFEATSLELPVGLPLSHQVFRDPEFDPDQFLLSRRHTALEDLRLELRSYLGGLKSELVSLINEDYEDFIGLGMGLRGTVERAMGKMKAPIGQAKQDVLEARRELGIERGDLEGLLNERREVIEGKKLVRLM--LDCGDSVTK-VEEMLSIQQQPPLLASQKSKLSLGSSNPSNTLHRSGSKHNRSMLSLDLVDDTSIIESGVKRIERITNEYTRMLYLVSKGRDLNYVTSLQPRIKLITDALHRELASLLKSILRTPRSDARKRDCLLECLRAYESLGAVTSAEEVIKTEVVLPRMSQLIHPNVLNTGALSPVLPASPEVARFKNPYPPPNPNLSLNSLRLPADPELVPLPMLYNKILAFIVRDMTTIIDVADRHLTGSKQTSNSQSCPAQQD-PSPEEANGDKPSNQSHYNVLVNSIILPTLQLITTSLGSRLFAAGNPNTFHRNYSYTIKFLEQLEEFCSTPRQVLNLRAHPEWRAFKNKWQLAVYAQIKTKEIILTIEEGLLDGLKSPNSTPTIIAPVQSDNGYDPHVKSDYLLKGSATIDHVLRSVWQDDVFLTDLTHRFWRLTLMAISRYATWLDSLIGSYLTSSGTTTTTGTEAAGKVNVAQSRQTTDLNRV------------------------------------------------------SWK---------------------------------------------------------------------------------------------------------------------------------------------------------------------------------------------------------
136604	GC_00000520	ALL_SPLITS	PST_Yr201644_2	2847	54	190	6	0	0.939046326994831	0.689904811957966	0.795422973904143	2847	Chr_4	PF12022.14	COG complex component, COG2, C-terminal							MENSTSASENYQEEEHSSPTVTTSLLVPGDSTEAAFEATSLELPVGLPLSHQVFRDPEFDPDQFLLSRRHTALEDLRLELRSYLGGLKSELVSLINEDYEDFIGLGMGLRGTVERAMGKMKAPIGQAKQDVLEARRELGIERGDLEGLLNERREVIEGKKLVRLM--LDCGDSVTK-VEEMLSIQQQPPLLASQKSKLSLGSSNPSNTLHRSGSKHNRSMLSLDLVDDTSIIESGVKRIERITNEYTRMLYLVSKGRDLNYVTSLQPRIKLITDALHRELASLLKSILRTPRSDARKRDCLLECLRAYESLGAVTSAEEVIKTEVVLPRMSQLIHPNVLNTGALSPVLPASPEVARFKNPYPPPNPNLSLNSLRLPADPELVPLPMLYNKILAFIVRDMTTIIDVADRHLTGSKQTSNSQSCPAQQD-PSPEEANGDKPSNQSHYNVLVNSIILPTLQLITTSLGSRLFAAGNPNTFHRNYSYTIKFLEQLEEFCSTPRQVLNLRAHPEWRAFKNKWQLAVYAQIKTKEIILTIEEGLLDGLKSPNSTPTIIAPVQSDNGYDPHVKSDYLLKGSATIDHVLRSVWQDDVFLTDLTHRFWRLTLMAISRYATWLDSLIGSYLTSSGTTTTTGTEAAGKVNVAQSRQTTDLNRSGA------------------------------------------FFVQIFPALFSHV---------------------------------------------------------------------------------------------------------------------------------------------------------------------------------------------------------
136605	GC_00000520	ALL_SPLITS	PST_Yr201644_2	2848	54	190	6	0	0.939046326994831	0.689904811957966	0.795422973904143	2848	Chr_4	PF12022.14	COG complex component, COG2, C-terminal							MENSTSASENYQEEEHSSPTVTTSLLVPGDSTEAAFEATSLELPVGLPLSHQVFRDPEFDPDQFLLSRRHTALEDLRLELRSYLGGLKSELVSLINEDYEDFIGLGMGLRGTVERAMGKMKAPIGQAKQDVLEARRELGIERGDLEGLLNERREVIEGKKLVRLM--LDCGDSVTK-VEEMLSIQQQPPLLASQKSKLSLGSSNPSNTLHRSGSKHNRSMLSLDLVDDTSIIESGVKRIERITNEYTRMLYLVSKGRDLNYVTSLQPRIKLITDALHRELASLLKSILRTPRSDARKRDCLLECLRAYESLGAVTSAEEVIKTEVVLPRMSQLIHPNVLNTGALSPVLPASPEVARFKNPYPPPNPNLSLNSLRLPADPELVPLPMLYNKILAFIVRDMTTIIDVADRHLTGSKQTSNSQSCPAQQD-PSPEEANGDKPSNQSHYNVLVNSIILPTLQLITTSLGSRLFAAGNPNTFHRNYSYTIKFLEQLEEFCSTPRQVLNLRAHPEWRAFKNKWQLAVYAQIKTKEIILTIEEGLLDGLKSPNSTPTIIAPVQSDNGYDPHVKSDYLLKGSATIDHVLRSVWQDDVFLTDLTHRFWRLTLMAISRYATWLDSLIGSYLTSSGTTTTTGTEAAGKVNVAQSRQTTDLNRVDS-----------------------------------LVPFLYKYFLPSSP-MFSWRPRRLIDRAVVAQTRPPVTI-------------------------TCPKNLKTRNS--------------------------------------------------------------------------------------------------------------------------------------------------
136606	GC_00000520	ALL_SPLITS	PST_Yr201644_2	2849	54	190	6	0	0.939046326994831	0.689904811957966	0.795422973904143	2849	Chr_4	PF12022.14	COG complex component, COG2, C-terminal							MENSTSASENYQEEEHSSPTVTTSLLVPGDSTEAAFEATSLELPVGLPLSHQVFRDPEFDPDQFLLSRRHTALEDLRLELRSYLGGLKSELVSLINEDYEDFIGLGMGLRGTVERAMGKMKAPIGQAKQDVLEARRELGIERGDLEGLLNERREVIEGKKLVRLM--LDCGDSVTK-VEEMLSIQQQPPLLASQKSKLSLGSSNPSNTLHRSGSKHNRSMLSLDLVDDTSIIESGVKRIERITNEYTRMLYLVSKGRDLNYVTSLQPRIKLITDALHRELASLLKSILRTPRSDARKRDCLLECLRAYESLGAVTSAEEVIKTEVVLPRMSQLIHPNVLNTGALSPVLPASPEVARFKNPYPPPNPNLSLNSLRLPADPELVPLPMLYNKILAFIVRDMTTIIDVADRHLTGSKQTSNSQSCPAQQD-PSPEEANGDKPSNQSHYNVLVNSIILPTLQLITTSLGSRLFAAGNPNTFHRNYSYTIKFLEQLEEFCSTPRQVLNLRAHPEWRAFKNKWQLAVYAQIKTKEIILTIEEGLLDGLKSPNSTPTIIAPVQSDNGYDPHVKSDYLLKGSATIDHVLRSVWQDDVFLTDLTHRFWRLTLMAISRYATWLDSLIGSYLTSSGTTTTTGTEAAGKVNVAQSRQTTDLNRLAAPSTNRSSRSRSNSPSSNNNLSEESQDEELLRILTIVLADLLRLQLSVLDLFSNSIAPRIPKVSIGPDSQTPAEVLRSSLDKLLVLVPQLTTEIRTTLVKRCSEKLRFIRSVGSSARASKTIPTEPSYFISDILNDIQVYLERYGKNLTEGIRRELVSGIIDELSGKYLAILINVQRSEDSLRKLKKGKHGFSIFNRNSSSNLDPSNKSTPVVEDDELKVKVQLKLDVERLELDSIRLGADLSSSKSFLELKQTVDK
136607	GC_00000521	ALL_SPLITS	PSH_233a	2614	54	188	7	0	0.778377621671403	0.68750966308841	0.730127264209878	2614	Chr_2	PF00160.26	Cyclophilin type peptidyl-prolyl cis-trans isomerase/CLD	O	Posttranslational modification, protein turnover, chaperones	COG0652	Peptidyl-prolyl cis-trans isomerase (rotamase) - cyclophilin family (PpiB) (PDB:4DGD)			-----MKTSISQLQRTAQSLRSLHGLSSGCLQARPSSFIARGFMSSSSSNEENQDTRP-VFFKVSAGGKDLGTIKFKLYDNVVPKTSKNFRELSKGFPNKENKETGIDCYKGGKFHRIIPSFMIQGGDITRHNGSGGRSIYGNRFDD--ENFIKKHSKPGLLSMANAGANTNGSQFFITTEVT-SWLDGNHVVFGEVTDGF-DVVKKIEALGTQIG--KPKAEVIIEDCGVLEE-------------------------------------------------------------------------------------------------------------------------------------------------------------------------------------------------------------------------------
136608	GC_00000521	ALL_SPLITS	PSH_233a	2955	54	188	7	0	0.778377621671403	0.68750966308841	0.730127264209878	2955	Chr_2	PF00160.26	Cyclophilin type peptidyl-prolyl cis-trans isomerase/CLD	O	Posttranslational modification, protein turnover, chaperones	COG0652	Peptidyl-prolyl cis-trans isomerase (rotamase) - cyclophilin family (PpiB) (PDB:4DGD)			----------------------------------------------------MSDPKPNCYFDVTVNNQPLGRIEFKLYDDVTPRTCENFRELCLRAKGQG--------YKGSKFHRIIPEFMIQGGDFTAGNGTGGVSIFGAKFND--ENFNLKHTKPGLLSMANAGPNTNGSQFFITTEVT-DWLNGKHVVFGEVVKGYNEVVKAMEAKGSKSG--PPSATIMIADCGTL---------------------------------------------------------------------------------------------------------------------------------------------------------------------------------------------------------------------------------
136609	GC_00000521	ALL_SPLITS	PSH_233a	13215	54	188	7	0	0.778377621671403	0.68750966308841	0.730127264209878	13215	Chr_16	PF00160.26	Cyclophilin type peptidyl-prolyl cis-trans isomerase/CLD	O	Posttranslational modification, protein turnover, chaperones	COG0652	Peptidyl-prolyl cis-trans isomerase (rotamase) - cyclophilin family (PpiB) (PDB:4DGD)			MADTQPAADESDYKPTWGTENTLDEGAAPTEEEPPQLPVPSELLFKPAS---ADHQRPRVFFDITIDSNAVGRIIFELFDDIVPKTAENFRALCTGEKGISESSGKPLCYKGSSFHRVIKSFMCQGGDFTAGNGTGGESIYGDKFED--ENFTLQHTKPFLLSMANAGPNTNGSQFFITTVHT-PHLDGKHVVFGRVIGGR-SIVRLIEQSPTKAGADQPTESIVISDCGMATDEILVDGKKQPDQWGDEWEDHPSDDDEKIEYIETCLKIATKLKQIATTAFKEGNFEVAAKKYIKAITYLDTHTVLPDGCTDEEIEKYTSLRVTILLNAGLASIKAASQAGVSPPVAKKHARTAMKYCSRVLEMHYSAEQPLQKS-KGLVGCYKELTNDEKAKALYRRALAGVIVQENEASLKDLSEAHELVPTDLAIKKELERVRLSIDNQRKKERAAFGKMFG
136610	GC_00000521	ALL_SPLITS	PSH_233b	13748	54	188	7	0	0.778377621671403	0.68750966308841	0.730127264209878	13748	Chr_4	PF00160.26	Cyclophilin type peptidyl-prolyl cis-trans isomerase/CLD	O	Posttranslational modification, protein turnover, chaperones	COG0652	Peptidyl-prolyl cis-trans isomerase (rotamase) - cyclophilin family (PpiB) (PDB:4DGD)			-----MKTSISQLQRTAQSLRSLHGLSSGCLQARPSSFIARGFMSSSSSNEENQDTRP-VFFKVSAGGKDLGTIKFKLYDNVVPKTSKNFRELSKGFPNKENKETGIDCYKGGKFHRIIPSFMIQGGDITRHNGSGGRSIYGNRFDD--ENFIKKHSKPGLLSMANAGANTNGSQFFITTEVT-SWLDGNHVVFGEVTDGF-DVVKKIEALGTQIG--KPKAEVIIEDCGVLEE-------------------------------------------------------------------------------------------------------------------------------------------------------------------------------------------------------------------------------
136611	GC_00000521	ALL_SPLITS	PSH_233b	8547	54	188	7	0	0.778377621671403	0.68750966308841	0.730127264209878	8547	Chr_4	PF00160.26	Cyclophilin type peptidyl-prolyl cis-trans isomerase/CLD	O	Posttranslational modification, protein turnover, chaperones	COG0652	Peptidyl-prolyl cis-trans isomerase (rotamase) - cyclophilin family (PpiB) (PDB:4DGD)			----------------------------------------------------MSDPKPNCYFDVTVNNQPLGRIEFKLYDDVTPRTCENFRELCLRAKGQG--------YKGSKFHRIIPEFMIQGGDFTAGNGTGGVSIFGAKFND--ENFNLKHTKPGLLSMANAGPNTNGSQFFITTEVT-DWLNGKHVVFGEVVKGYNEVVKAMEAKGSKSG--PPSATIMIADCGTL---------------------------------------------------------------------------------------------------------------------------------------------------------------------------------------------------------------------------------
136612	GC_00000521	ALL_SPLITS	PSH_233b	8548	54	188	7	0	0.778377621671403	0.68750966308841	0.730127264209878	8548	Chr_4	PF00160.26	Cyclophilin type peptidyl-prolyl cis-trans isomerase/CLD	O	Posttranslational modification, protein turnover, chaperones	COG0652	Peptidyl-prolyl cis-trans isomerase (rotamase) - cyclophilin family (PpiB) (PDB:4DGD)			----------------------------------------------------MSDPKPNCYFDVTVNNQPLGRIEFKLYDDVTPRTCENFRELCLRAKGQG--------YKGSKFHRIIPEFMIQASDFTAGNGTGGVSIFGAKFND--ENFNLKHTKPGLLSMANAGPNTNGSQFFITTEVT-DWLNGKHVVFGEVVKGYNEVVKAMEAKGSKSG--PPSATIMIADCGTL---------------------------------------------------------------------------------------------------------------------------------------------------------------------------------------------------------------------------------
136613	GC_00000521	ALL_SPLITS	PSH_233b	11682	54	188	7	0	0.778377621671403	0.68750966308841	0.730127264209878	11682	Chr_16	PF00160.26	Cyclophilin type peptidyl-prolyl cis-trans isomerase/CLD	O	Posttranslational modification, protein turnover, chaperones	COG0652	Peptidyl-prolyl cis-trans isomerase (rotamase) - cyclophilin family (PpiB) (PDB:4DGD)			MADTQPAADESDYKPTWGTENTLDEGAAPTEEEPPQLPVPSELLFKPAS---ADHQRPRVFFDITIDSNAVGRIIFELFDDIVPKTAENFRALCTGEKGISESSGKPLCYKGSSFHRVIKSFMCQGGDFTAGNGTGGESIYGDKFED--ENFTLQHTKPFLLSMANAGPNTNGSQFFITTVHT-PHLDGKHVVFGRVIGGR-SIVRLIEQSPTKAGADQPTESIVISDCGMATDEILVDGKKQPDQWGDEWEDHPSDDDEKIEYIETCLKIATKLKQIATTAFKEGNFEVAAKKYIKAITYLDTHTVLPDGCTDEEIEKYTSLRVTILLNAGLASIKAASQAGVSPPVAKKHARTAMKYCSRVLEMHYSAEQPLQKSKKGLVGCYKELTNDEKAKALYRRALAGVIVQENEASLKDLSEAHELVPTDLAIKKELERVRLSIDNQRKKERAAFGKMFG
136614	GC_00000521	ALL_SPLITS	PSH_76a	11584	54	188	7	0	0.778377621671403	0.68750966308841	0.730127264209878	11584	Chr_2	PF00160.26	Cyclophilin type peptidyl-prolyl cis-trans isomerase/CLD	O	Posttranslational modification, protein turnover, chaperones	COG0652	Peptidyl-prolyl cis-trans isomerase (rotamase) - cyclophilin family (PpiB) (PDB:4DGD)			-----MKTSISQLQRTAQSLRSLHGLSSGCLQARPSSFIARGFMSSSSSNEENQDTRP-VFFKVSAGGKDLGTIKFKLYDNVVPKTSKNFRELSKGFPNKENKETGIDCYKGGKFHRIIPSFMIQGGDITRHNGSGGRSIYGNRFDD--ENFIKKHSKPGLLSMANAGANTNGSQFFITTEVT-SWLDGNHVVFGEVTDGF-DVVKKIEALGTQIG--KPKAEVIIEDCGVLEE-------------------------------------------------------------------------------------------------------------------------------------------------------------------------------------------------------------------------------
136615	GC_00000521	ALL_SPLITS	PSH_76a	11898	54	188	7	0	0.778377621671403	0.68750966308841	0.730127264209878	11898	Chr_2	PF00160.26	Cyclophilin type peptidyl-prolyl cis-trans isomerase/CLD	O	Posttranslational modification, protein turnover, chaperones	COG0652	Peptidyl-prolyl cis-trans isomerase (rotamase) - cyclophilin family (PpiB) (PDB:4DGD)			----------------------------------------------------MSDPKPNCYFDVTVNNQPLGRIEFKLYDDVTPRTCENFRELCLRAKGQG--------YKGSKFHRIIPEFMIQGGDFTAGNGTGGVSIFGAKFND--ENFNLKHTKPGLLSMANAGPNTNGSQFFITTEVT-DWLNGKHVVFGEVVKGYNEVVKAMEAKGSKSG--PPSATIMIADCGTL---------------------------------------------------------------------------------------------------------------------------------------------------------------------------------------------------------------------------------
136616	GC_00000521	ALL_SPLITS	PSH_76a	11400	54	188	7	0	0.778377621671403	0.68750966308841	0.730127264209878	11400	Chr_16	PF00160.26	Cyclophilin type peptidyl-prolyl cis-trans isomerase/CLD	O	Posttranslational modification, protein turnover, chaperones	COG0652	Peptidyl-prolyl cis-trans isomerase (rotamase) - cyclophilin family (PpiB) (PDB:4DGD)			MADTQPAADESDYKPTWGTENTLDEGAAPTEEEPPQLPVPSELLFKPAS---ADHQRPRVFFDITIDSNAVGRIIFELFDDIVPKTAENFRALCTGEKGISESSGKPLCYKGSSFHRVIKSFMCQGGDFTAGNGTGGESIYGDKFED--ENFTLQHTKPFLLSMANAGPNTNGSQFFITTVHT-PHLDGKHVVFGRVIGGR-SIVRLIEQSPTKAGADQPTESIVISDCGMATDEILVDGKKQPDQWGDEWEDHPSDDDEKIEYIETCLKIATKLKQIATTAFKEGNFEVAAKKYIKAITYLDTHTVLPDGCTDEEIEKYTSLRVTILLNAGLASIKAASQAGVSPPVAKKHARTAMKYCSRVLEMHYSAEQPLQKS-KGLVGCYKELTNDEKAKALYRRALAGVIVQENEASLKDLSEAHELVPTDLAIKKELERVRLSIDNQRKKERAAFGKMFG
136617	GC_00000521	ALL_SPLITS	PSH_76b	3570	54	188	7	0	0.778377621671403	0.68750966308841	0.730127264209878	3570	Chr_4	PF00160.26	Cyclophilin type peptidyl-prolyl cis-trans isomerase/CLD	O	Posttranslational modification, protein turnover, chaperones	COG0652	Peptidyl-prolyl cis-trans isomerase (rotamase) - cyclophilin family (PpiB) (PDB:4DGD)			-----MKTSISQLQRTAQSLRSLHGLSSGCLQARPSSFIARGFMSSSSSNEENQDTRP-VFFKVSAGGKDLGTIKFKLYDNVVPKTSKNFRELSKGFPNKENKETGIDCYKGGKFHRIIPSFMIQGGDITRHNGSGGRSIYGNRFDD--ENFIKKHSKPGLLSMANAGANTNGSQFFITTEVT-SWLDGNHVVFGEVTDGF-DVVKKIEALGTQIG--KPKAEVIIEDCGVLEE-------------------------------------------------------------------------------------------------------------------------------------------------------------------------------------------------------------------------------
136618	GC_00000521	ALL_SPLITS	PSH_76b	3887	54	188	7	0	0.778377621671403	0.68750966308841	0.730127264209878	3887	Chr_4	PF00160.26	Cyclophilin type peptidyl-prolyl cis-trans isomerase/CLD	O	Posttranslational modification, protein turnover, chaperones	COG0652	Peptidyl-prolyl cis-trans isomerase (rotamase) - cyclophilin family (PpiB) (PDB:4DGD)			----------------------------------------------------MSDPKPNCYFDVTVNNQPLGRIEFKLYDDVTPRTCENFRELCLRAKGQG--------YKGSKFHRIIPEFMIQASDFTAGNGTGGVSIFGAKFND--ENFNLKHTKPGLLSMANAGPNTNGSQFFITTEVT-DWLNGKHVVFGEVVKGYNEVVKAMEAKGSKSG--PPSATIMIADCGTL---------------------------------------------------------------------------------------------------------------------------------------------------------------------------------------------------------------------------------
136619	GC_00000521	ALL_SPLITS	PSH_76b	11229	54	188	7	0	0.778377621671403	0.68750966308841	0.730127264209878	11229	Chr_16	PF00160.26	Cyclophilin type peptidyl-prolyl cis-trans isomerase/CLD	O	Posttranslational modification, protein turnover, chaperones	COG0652	Peptidyl-prolyl cis-trans isomerase (rotamase) - cyclophilin family (PpiB) (PDB:4DGD)			MADTQPAADESDYKPTWGTENTLDEGAAPTEEEPPQLPVPSELLFKPAS---ADHQRPRVFFDITIDSNAVGRIIFELFDDIVPKTAENFRALCTGEKGISESSGKPLCYKGSSFHRVIKSFMCQGGDFTAGNGTGGESIYGDKFED--ENFTLQHTKPFLLSMANAGPNTNGSQFFITTVHT-PHLDGKHVVFGRVIGGR-SIVRLIEQSPTKAGADQPTESIVISDCGMATDEILVDGKKQPDQWGDEWEDHPSDDDEKIEYIETCLKIATKLKQIATTAFKEGNFEVAAKKYIKAITYLDTHTVLPDGCTDEEIEKYTSLRVTILLNAGLASIKAASQAGVSPPVAKKHARTAMKYCSRVLEMHYSAEQPLQKSKKGLVGCYKELTNDEKAKALYRRALAGVIVQENEASLKDLSEAHELVPTDLAIKKELERVRLSIDNQRKKERAAFGKMFG
136620	GC_00000521	ALL_SPLITS	PSH_NDPSH_1	2623	54	188	7	0	0.778377621671403	0.68750966308841	0.730127264209878	2623	Chr_2	PF00160.26	Cyclophilin type peptidyl-prolyl cis-trans isomerase/CLD	O	Posttranslational modification, protein turnover, chaperones	COG0652	Peptidyl-prolyl cis-trans isomerase (rotamase) - cyclophilin family (PpiB) (PDB:4DGD)			-----MKTSISQLQRTAQSLRSLHGLSSGCLQARPSSFIARGFMSSSSSNEENQDTRP-VFFKVSAGGKDLGTIKFKLYDNVVPKTSKNFRELSKGFPNKENKETGIDCYKGGKFHRIIPSFMIQGGDITRHNGSGGRSIYGNRFDD--ENFIKKHSKPGLLSMANAGANTNGSQFFITTEVT-SWLDGNHVVFGEVTDGF-DVVKKIEALGTQIG--KPKAEVIIEDCGVLEE-------------------------------------------------------------------------------------------------------------------------------------------------------------------------------------------------------------------------------
136621	GC_00000521	ALL_SPLITS	PSH_NDPSH_1	2928	54	188	7	0	0.778377621671403	0.68750966308841	0.730127264209878	2928	Chr_2	PF00160.26	Cyclophilin type peptidyl-prolyl cis-trans isomerase/CLD	O	Posttranslational modification, protein turnover, chaperones	COG0652	Peptidyl-prolyl cis-trans isomerase (rotamase) - cyclophilin family (PpiB) (PDB:4DGD)			----------------------------------------------------MSDPKPNCYFDVTVNNQPLGRIEFKLYDDVTPRTCENFRELCLRAKGQG--------YKGSKFHRIIPEFMIQGGDFTAGNGTGGVSIFGAKFND--ENFNLKHTKPGLLSMANAGPNTNGSQFFITTEVT-DWLNGKHVVFGEVVKGYNEVVKAMEAKGSKSG--PPSATIMIADCGTL---------------------------------------------------------------------------------------------------------------------------------------------------------------------------------------------------------------------------------
136622	GC_00000521	ALL_SPLITS	PSH_NDPSH_1	2929	54	188	7	0	0.778377621671403	0.68750966308841	0.730127264209878	2929	Chr_2	PF00160.26	Cyclophilin type peptidyl-prolyl cis-trans isomerase/CLD	O	Posttranslational modification, protein turnover, chaperones	COG0652	Peptidyl-prolyl cis-trans isomerase (rotamase) - cyclophilin family (PpiB) (PDB:4DGD)			----------------------------------------------------MSDPKPNCYFDVTVNNQPLGRIEFKLYDDVTPRTCENFRELCLRAKGQG--------YKGSKFHRIIPEFMIQASDFTAGNGTGGVSIFGAKFND--ENFNLKHTKPGLLSMANAGPNTNGSQFFITTEVT-DWLNGKHVVFGEVVKGYNEVVKAMEAKGSKSG--PPSATIMIADCGTL---------------------------------------------------------------------------------------------------------------------------------------------------------------------------------------------------------------------------------
136623	GC_00000521	ALL_SPLITS	PSH_NDPSH_1	11981	54	188	7	0	0.778377621671403	0.68750966308841	0.730127264209878	11981	Chr_16	PF00160.26	Cyclophilin type peptidyl-prolyl cis-trans isomerase/CLD	O	Posttranslational modification, protein turnover, chaperones	COG0652	Peptidyl-prolyl cis-trans isomerase (rotamase) - cyclophilin family (PpiB) (PDB:4DGD)			MADTQPAADESDYKPTWGTENTLDEGAAPTEEEPPQLPVPSELLFKPAS---ADHQRPRVFFDITIDSNAVGRIIFELFDDIVPKTAENFRALCTGEKGISESSGKPLCYKGSSFHRVIKSFMCQGGDFTAGNGTGGESIYGDKFED--ENFTLQHTKPFLLSMANAGPNTNGSQFFITTVHT-PHLDGKHVVFGRVIGGR-SIVRLIEQSPTKAGADQPTESIVISDCGMATDEILVDGKKQPDQWGDEWEDHPSDDDEKIEYIETCLKIATKLKQIATTAFKEGNFEVAAKKYIKAITYLDTHTVLPDGCTDEEIEKYTSLRVTILLNAGLASIKAASQAGVSPPVAKKHARTAMKYCSRVLEMHYSAEQPLQKS-KGLVGCYKELTNDEKAKALYRRALAGVIVQENEASLKDLSEAHELVPTDLAIKKELERVRLSIDNQRKKERAAFGKMFG
136624	GC_00000521	ALL_SPLITS	PSH_NDPSH_2	3196	54	188	7	0	0.778377621671403	0.68750966308841	0.730127264209878	3196	Chr_4	PF00160.26	Cyclophilin type peptidyl-prolyl cis-trans isomerase/CLD	O	Posttranslational modification, protein turnover, chaperones	COG0652	Peptidyl-prolyl cis-trans isomerase (rotamase) - cyclophilin family (PpiB) (PDB:4DGD)			-----MKTSISQLQRTAQSLRSLHGLSSGCLQARPSSFIARGFMSSSSSNEENQDTRP-VFFKVSAGGKDLGTIKFKLYDNVVPKTSKNFRELSKGFPNKENKETGIDCYKGGKFHRIIPSFMIQGGDITRHNGSGGRSIYGNRFDD--ENFIKKHSKPGLLSMANAGANTNGSQFFITTEVT-SWLDGNHVVFGEVTDGF-DVVKKIEALGTQIG--KPKAEVIIEDCGVLEE-------------------------------------------------------------------------------------------------------------------------------------------------------------------------------------------------------------------------------
136625	GC_00000521	ALL_SPLITS	PSH_NDPSH_2	2867	54	188	7	0	0.778377621671403	0.68750966308841	0.730127264209878	2867	Chr_4	PF00160.26	Cyclophilin type peptidyl-prolyl cis-trans isomerase/CLD	O	Posttranslational modification, protein turnover, chaperones	COG0652	Peptidyl-prolyl cis-trans isomerase (rotamase) - cyclophilin family (PpiB) (PDB:4DGD)			----------------------------------------------------MSDPKPNCYFDVTVNNQPLGRIEFKLYDDVTPRTCENFRELCLRAKGQG--------YKGSKFHRIIPEFMIQGGDFTAGNGTGGVSIFGAKFND--ENFNLKHTKPGLLSMANAGPNTNGSQFFITTEVT-DWLNGKHVVFGEVVKGYNEVVKAMEAKGSKSG--PPSATIMIADCGTL---------------------------------------------------------------------------------------------------------------------------------------------------------------------------------------------------------------------------------
136626	GC_00000521	ALL_SPLITS	PSH_NDPSH_2	11607	54	188	7	0	0.778377621671403	0.68750966308841	0.730127264209878	11607	Chr_16	PF00160.26	Cyclophilin type peptidyl-prolyl cis-trans isomerase/CLD	O	Posttranslational modification, protein turnover, chaperones	COG0652	Peptidyl-prolyl cis-trans isomerase (rotamase) - cyclophilin family (PpiB) (PDB:4DGD)			MADTQPAADESDYKPTWGTENTLDEGAAPTEEEPPQLPVPSELLFKPAS---ADHQRPRVFFDITIDSNAVGRIIFELFDDIVPKTAENFRALCTGEKGISESSGKPLCYKGSSFHRVIKSFMCQGGDFTAGNGTGGESIYGDKFED--ENFTLQHTKPFLLSMANAGPNTNGSQFFITTVHT-PHLDGKHVVFGRVIGGR-SIVRLIEQSPTKAGADQPTESIVISDCGMATDEILVDGKKQPDQWGDEWEDHPSDDDEKIEYIETCLKIATKLKQIATTAFKEGNFEVAAKKYIKAITYLDTHTVLPDGCTDEEIEKYTSLRVTILLNAGLASIKAASQAGVSPPVAKKHARTAMKYCSRVLEMHYSAEQPLQKSKKGLVGCYKELTNDEKAKALYRRALAGVIVQENEASLKDLSEAHELVPTDLAIKKELERVRLSIDNQRKKERAAFGKMFG
136627	GC_00000521	ALL_SPLITS	PST_130_1	2939	54	188	7	0	0.778377621671403	0.68750966308841	0.730127264209878	2939	Chr_2	PF00160.26	Cyclophilin type peptidyl-prolyl cis-trans isomerase/CLD	O	Posttranslational modification, protein turnover, chaperones	COG0652	Peptidyl-prolyl cis-trans isomerase (rotamase) - cyclophilin family (PpiB) (PDB:4DGD)			-----MKTSISQLQRTAQSLRSLHGLSSGCLQARPSSFIARGFMSSSSSNEENQDTRP-VFFKVSAGGKDLGTIKFKLYDNVVPKTSKNFRELSKGFPNKENKETGIDCYKGGKFHRIIPSFMIQGGDITRHNGSGGRSIYGNRFDD--ENFIKKHSKPGLLSMANAGANTNGSQFFITTEVT-SWLDGNHVVFGEVTDGF-DVVKKIEALGTQIG--KPKAEVIIEDCGVLEE-------------------------------------------------------------------------------------------------------------------------------------------------------------------------------------------------------------------------------
136628	GC_00000521	ALL_SPLITS	PST_130_1	2538	54	188	7	0	0.778377621671403	0.68750966308841	0.730127264209878	2538	Chr_2	PF00160.26	Cyclophilin type peptidyl-prolyl cis-trans isomerase/CLD	O	Posttranslational modification, protein turnover, chaperones	COG0652	Peptidyl-prolyl cis-trans isomerase (rotamase) - cyclophilin family (PpiB) (PDB:4DGD)			----------------------------------------------------MSDPKPNCYFDVTVNNQPLGRIEFKLYDDVTPRTCENFRELCLRAKGQG--------YKGSKFHRIIPEFMIQGGDFTAGNGTGGVSIFGAKFND--ENFNLKHTKPGLLSMANAGPNTNGSQFFITTEVT-DWLNGKHVVFGEVVKGYNEVVKAMEAKDPNRA--HPQPPS-----------------------------------------------------------------------------------------------------------------------------------------------------------------------------------------------------------------------------------------
136629	GC_00000521	ALL_SPLITS	PST_130_1	2539	54	188	7	0	0.778377621671403	0.68750966308841	0.730127264209878	2539	Chr_2	PF00160.26	Cyclophilin type peptidyl-prolyl cis-trans isomerase/CLD	O	Posttranslational modification, protein turnover, chaperones	COG0652	Peptidyl-prolyl cis-trans isomerase (rotamase) - cyclophilin family (PpiB) (PDB:4DGD)			----------------------------------------------------MSDPKPNCYFDVTVNNQPLGRIEFKLYDDVTPRTCENFRELCLRAKGQG--------YKGSKFHRIIPEFMIQASDFTAGNGTGGVSIFGAKFND--ENFNLKHTKPGLLSMANAGPNTNGSQFFITTEVT-DWLNGKHVVFGEVVKGYNEVVKAMEAKDPNRA--HPQPPS-----------------------------------------------------------------------------------------------------------------------------------------------------------------------------------------------------------------------------------------
136630	GC_00000521	ALL_SPLITS	PST_130_1	21370	54	188	7	0	0.778377621671403	0.68750966308841	0.730127264209878	21370	ChrUn	PF00160.26	Cyclophilin type peptidyl-prolyl cis-trans isomerase/CLD	O	Posttranslational modification, protein turnover, chaperones	COG0652	Peptidyl-prolyl cis-trans isomerase (rotamase) - cyclophilin family (PpiB) (PDB:4DGD)			MADTQPAADESDYKPTWGTENTLDEGAAPTEEEPPQLPVPSELLFKPAS---ADHQRPRVFFDITIDSNAVGRIIFELFDDIVPKTAENFRALCTGEKGISESSGKPLCYKGSSFHRVIKSFMCQGGDFTAGNGTGGESIYGDKFED--ENFTLQHTKPFLLSMANAGPNTNGSQFFITTVHT-PHLDGKHVVFGRVIGGR-SIVRLIEQSPTKAGADQPTESIVISDCGMATDEILVDGKKQPDQWGDEWEDHPSDDDEKIEYIETCLKIATKLKQIATTAFKEGNFEVAAKKYIKAITYLDTHTVLPDGCTDEEIEKYTSLRVTILLNAGLASIKAASQAGVSPPVAKKHARTAMKYCSRVLEMHYSAEQPLQKSKKGLVGCYKELTNDEKAKALYRRALAGVIVQENEASLKDLSEAHELVPTDLAIKKELERVRLSIDNQRKKERAAFGKMFG
136631	GC_00000521	ALL_SPLITS	PST_130_1	19275	54	188	7	0	0.778377621671403	0.68750966308841	0.730127264209878	19275	Chr_16									-----MATDEILV---------------------------------------DGKKQPDQWGDEWEDHPSDDDEKIE-YIETCLKIATKLKQIATTA------------FKEGNFEVAAKKYIKA------------------------ITYLDTHT------VLPDGCTDEEIEKYTSLRVT-ILLNA----------GL-ASIKAASQAGVSPPVAKKHARTAMKYCSRVLE-----------------------------------------------------------------------------------------------------------------------------------MHYSAEQPLQKSKKGLVGCYKELTNDEKAKALYRRALAGVIVQENEASLKDLSEAHELVPTDLAIKKELERVRLSIDNQRKKERAAFGKMFG
136632	GC_00000521	ALL_SPLITS	PST_130_1	19274	54	188	7	0	0.778377621671403	0.68750966308841	0.730127264209878	19274	Chr_16	PF00160.26	Cyclophilin type peptidyl-prolyl cis-trans isomerase/CLD	O	Posttranslational modification, protein turnover, chaperones	COG0652	Peptidyl-prolyl cis-trans isomerase (rotamase) - cyclophilin family (PpiB) (PDB:4DGD)			MADTQPAADESDYKPTWGTENTLDEGAAPTEEEPPQLPVPSELLFKPAS---ADHQRPRVFFDITIDSNAVGRIIFELFDDIVPKTAENFRALCTGEKGISESSGKPLCYKGSSFHRVIKSFMCQGGDFTAGNGTGGESIYGDKFED--ENFTLQHTKPFLLSMANAGPNTNGSQ-FLSRQFT-------PLIWTESTSSS--------GESSAVG--RSFAS------------------------------------------------------------------------------------------------------------------------------------------------------------------------------------------------------------------------------------------
136633	GC_00000521	ALL_SPLITS	PST_130_2	2386	54	188	7	0	0.778377621671403	0.68750966308841	0.730127264209878	2386	Chr_4	PF00160.26	Cyclophilin type peptidyl-prolyl cis-trans isomerase/CLD	O	Posttranslational modification, protein turnover, chaperones	COG0652	Peptidyl-prolyl cis-trans isomerase (rotamase) - cyclophilin family (PpiB) (PDB:4DGD)			----------------------------------------------------MSDPKPNCYFDVTVNNQPLGRIEFKLYDDVTPRTCENFRELCLRAKGQG--------YKGSKFHRIIPEFMIQASDFTAGNGTGGVSIFGAKFND--ENFNLKHTKPGLLSMANAGPNTNGSQFFITTEVT-DWLNGKHVVFGEVVKGYNEVVKAMEAKGSKSG--PPSATIMIADCGTL---------------------------------------------------------------------------------------------------------------------------------------------------------------------------------------------------------------------------------
136634	GC_00000521	ALL_SPLITS	PST_134E36_1	1547	54	188	7	0	0.778377621671403	0.68750966308841	0.730127264209878	1547	Chr_2	PF00160.26	Cyclophilin type peptidyl-prolyl cis-trans isomerase/CLD	O	Posttranslational modification, protein turnover, chaperones	COG0652	Peptidyl-prolyl cis-trans isomerase (rotamase) - cyclophilin family (PpiB) (PDB:4DGD)			-----MKTSISQLQRTAQSLRSLHGLSSGCLQARPSSFIARGFMSSSSSNEENQDTRP-VFFKVSAGGKDLGTIKFKLYDNVVPKTSKNFRELSKGFPNKENKETGIDCYKGGKFHRIIPSFMIQGGDITRHNGSGGRSIYGNRFDD--ENFIKKHSKPGLLSMANAGANTNGSQFFITTEVT-SWLDGNHVVFGEVTDGF-DVVKKIEALGTQIG--KPKAEVIIEDCGVLEE-------------------------------------------------------------------------------------------------------------------------------------------------------------------------------------------------------------------------------
136635	GC_00000521	ALL_SPLITS	PST_134E36_1	1925	54	188	7	0	0.778377621671403	0.68750966308841	0.730127264209878	1925	Chr_2	PF00160.26	Cyclophilin type peptidyl-prolyl cis-trans isomerase/CLD	O	Posttranslational modification, protein turnover, chaperones	COG0652	Peptidyl-prolyl cis-trans isomerase (rotamase) - cyclophilin family (PpiB) (PDB:4DGD)			----------------------------------------------------MSDPKPNCYFDVTVNNQPLGRIEFKLYDDVTPRTCENFRELCLRAKGQG--------YKGSKFHRIIPEFMIQGGDFTAGNGTGGVSIFGAKFND--ENFNLKHTKPGLLSMANAGPNTNGSQFFITTEVT-DWLNGKHVVFGEVVKGYNEVVKAMEAKGSKSG--PPSATIMIADCGTL---------------------------------------------------------------------------------------------------------------------------------------------------------------------------------------------------------------------------------
136636	GC_00000521	ALL_SPLITS	PST_134E36_1	15541	54	188	7	0	0.778377621671403	0.68750966308841	0.730127264209878	15541	Chr_16	PF00160.26	Cyclophilin type peptidyl-prolyl cis-trans isomerase/CLD	O	Posttranslational modification, protein turnover, chaperones	COG0652	Peptidyl-prolyl cis-trans isomerase (rotamase) - cyclophilin family (PpiB) (PDB:4DGD)			MADTQPAADESDYKPTWGTENTLDEGAAPTEEEPPQLPVPSELLFKPAS---ADHQRPRVFFDITIDSNAVGRIIFELFDDIVPKTAENFRALCTGEKGISESSGKPLCYKGSSFHRVIKSFMCQGGDFTAGNGTGGESIYGDKFED--ENFTLQHTKPFLLSMANAGPNTNGSQFFITTVHT-PHLDGKHVVFGRVIGGR-SIVRLIEQSPTKAGADQPTESIVISDCGMATDEILVDGKKQPDQWGDEWEDHPSDDDEKIEYIETCLKIATKLKQIATTAFKEGNFEVAAKKYIKAITYLDTHTVLPDGCTDEEIEKYTSLRVTILLNAGLASIKAASQAGVSPPVAKKHARTAMKYCSRVLEMHYSAEQPLQKSKKGLVGCYKELTNDEKAKALYRRALAGVIVQENEASLKDLSEAHELVPTDLAIKKELERVRLSIDNQRKKERAAFGKMFG
136637	GC_00000521	ALL_SPLITS	PST_134E36_1	19147	54	188	7	0	0.778377621671403	0.68750966308841	0.730127264209878	19147	ChrUn	PF00160.26	Cyclophilin type peptidyl-prolyl cis-trans isomerase/CLD	O	Posttranslational modification, protein turnover, chaperones	COG0652	Peptidyl-prolyl cis-trans isomerase (rotamase) - cyclophilin family (PpiB) (PDB:4DGD)			MADTQPAADESDYKPTWGTENTLDEGAAPTEEEPPQLPVPSELLF---------------------------KIIFELFDDIVPKTAENFRALCTGEKGISESSGKPLCYKGSSFHRVIKSFMCQGLVAISPQVMVPEASLSTGINSRMKTFTLQHTKPFLLSMANAGPQHERLPVFYPRQFTPPHLDGKHVVFGRVIGGR-SIVRLIEQSPTKAGADQPTESIVISDCGMATDEILVDGKKQPDQWGDEWEDHPSDDDEKIEYTETCLKIATKLKQNRNHRVQRVATS------------------------------------------------------------------------------------------------------------------------------------------------------------------------
136638	GC_00000521	ALL_SPLITS	PST_134E36_2	4264	54	188	7	0	0.778377621671403	0.68750966308841	0.730127264209878	4264	Chr_4	PF00160.26	Cyclophilin type peptidyl-prolyl cis-trans isomerase/CLD	O	Posttranslational modification, protein turnover, chaperones	COG0652	Peptidyl-prolyl cis-trans isomerase (rotamase) - cyclophilin family (PpiB) (PDB:4DGD)			-----MKTSISQLQRTAQSLRSLHGLSSGCLQARPSSFIARGFMSSSSSNEENQDTRP-VFFKVSAGGKDLGTIKFKLYDNVVPKTSKNFRELSKGFPNKENKETGIDCYKGGKFHRIIPSFMIQGGDITRHNGSGGRSIYGNRFDD--ENFIKKHSKPGLLSMANAGANTNGSQFFITTEVT-SWLDGNHVVFGEVTDGF-DVVKKIEALGTQIG--KPKAEVIIEDCGVLEE-------------------------------------------------------------------------------------------------------------------------------------------------------------------------------------------------------------------------------
136639	GC_00000521	ALL_SPLITS	PST_134E36_2	4676	54	188	7	0	0.778377621671403	0.68750966308841	0.730127264209878	4676	Chr_4	PF00160.26	Cyclophilin type peptidyl-prolyl cis-trans isomerase/CLD	O	Posttranslational modification, protein turnover, chaperones	COG0652	Peptidyl-prolyl cis-trans isomerase (rotamase) - cyclophilin family (PpiB) (PDB:4DGD)			----------------------------------------------------MSDPKPNCYFDVTVNNQPLGRIEFKLYDDVTPRTCENFRELCLRAKGQG--------YKGSKFHRIIPEFMIQGGDFTAGNGTGGVSIFGAKFND--ENFNLKHTKPGLLSMANAGPNTNGSQFFITTEVT-DWLNGKHVVFGEVVKGYNEVVKAMEAKGSKSG--PPSATIMIADCGTL---------------------------------------------------------------------------------------------------------------------------------------------------------------------------------------------------------------------------------
136640	GC_00000521	ALL_SPLITS	PST_134E36_2	4677	54	188	7	0	0.778377621671403	0.68750966308841	0.730127264209878	4677	Chr_4	PF00160.26	Cyclophilin type peptidyl-prolyl cis-trans isomerase/CLD	O	Posttranslational modification, protein turnover, chaperones	COG0652	Peptidyl-prolyl cis-trans isomerase (rotamase) - cyclophilin family (PpiB) (PDB:4DGD)			----------------------------------------------------MSDPKPNCYFDVTVNNQPLGRIEFKLYDDVTPRTCENFRELCLRAKGQG--------YKGSKFHRIIPEFMIQASDFTAGNGTGGVSIFGAKFND--ENFNLKHTKPGLLSMANAGPNTNGSQFFITTEVT-DWLNGKHVVFGEVVKGYNEVVKAMEAKGSKSG--PPSATIMIADCGTL---------------------------------------------------------------------------------------------------------------------------------------------------------------------------------------------------------------------------------
136641	GC_00000521	ALL_SPLITS	PST_134E36_2	16540	54	188	7	0	0.778377621671403	0.68750966308841	0.730127264209878	16540	Chr_16	PF00160.26	Cyclophilin type peptidyl-prolyl cis-trans isomerase/CLD	O	Posttranslational modification, protein turnover, chaperones	COG0652	Peptidyl-prolyl cis-trans isomerase (rotamase) - cyclophilin family (PpiB) (PDB:4DGD)			MADTQPAADESDYKPTWGTENTLDEGAAPTEEEPPQLPVPSELLFKPAS---ADHQRPRVFFDITIDSNAVGRIIFELFDDIVPKTAENFRALCTGEKGISESSGKPLCYKGSSFHRVIKSFMCQGGDFTAGNGTGGESIYGDKFED--ENFTLQHTKPFLLSMANAGPNTNGSQFFITTVHT-PHLDGKHVVFGRVIGGR-SIVRLIEQSPTKAGADQPTESIVISDCGMATDEILVDGKKQPDQWGDEWEDHPSDDDEKIEYIETCLKIATKLKQIATTAFKEGNFEVAAKKYIKAITYLDTHTVLPDGCTDEEIEKYTSLRVTILLNAGLASIKAASQAGVSPPVAKKHARTAMKYCSRVLEMHYSAEQPLQKSKKGLVGCYKELTNDEKAKALYRRALAGVIVQENEASLKDLSEAHELVPTDLAIKKELERVRLSIDNQRKKERAAFGKMFG
136642	GC_00000521	ALL_SPLITS	PST_AR0005a	13106	54	188	7	0	0.778377621671403	0.68750966308841	0.730127264209878	13106	Chr_4	PF00160.26	Cyclophilin type peptidyl-prolyl cis-trans isomerase/CLD	O	Posttranslational modification, protein turnover, chaperones	COG0652	Peptidyl-prolyl cis-trans isomerase (rotamase) - cyclophilin family (PpiB) (PDB:4DGD)			-----MKTSISQLQRTAQSLRSLHGLSSGCLQARPSSFIARGFMSSSSSNEENQDTRP-VFFKVSAGGKDLGTIKFKLYDNVVPKTSKNFRELSKGFPNKENKETGIDCYKGGKFHRIIPSFMIQGGDITRHNGSGGRSIYGNRFDD--ENFIKKHSKPGLLSMANAGANTNGSQFFITTEVT-SWLDGNHVVFGEVTDGF-DVVKKIEALGTQIG--KPKAEVIIEDCGVLEE-------------------------------------------------------------------------------------------------------------------------------------------------------------------------------------------------------------------------------
136643	GC_00000521	ALL_SPLITS	PST_AR0005a	7877	54	188	7	0	0.778377621671403	0.68750966308841	0.730127264209878	7877	Chr_4	PF00160.26	Cyclophilin type peptidyl-prolyl cis-trans isomerase/CLD	O	Posttranslational modification, protein turnover, chaperones	COG0652	Peptidyl-prolyl cis-trans isomerase (rotamase) - cyclophilin family (PpiB) (PDB:4DGD)			----------------------------------------------------MSDPKPNCYFDVTVNNQPLGRIEFKLYDDVTPRTCENFRELCLRAKGQG--------YKGSKFHRIIPEFMIQGGDFTAGNGTGGVSIFGAKFND--ENFNLKHTKPGLLSMANAGPNTNGSQFFITTEVT-DWLNGKHVVFGEVVKGYNEVVKAMEAKGSKSG--PPSATIMIADCGTL---------------------------------------------------------------------------------------------------------------------------------------------------------------------------------------------------------------------------------
136644	GC_00000521	ALL_SPLITS	PST_AR0005b	2659	54	188	7	0	0.778377621671403	0.68750966308841	0.730127264209878	2659	Chr_2	PF00160.26	Cyclophilin type peptidyl-prolyl cis-trans isomerase/CLD	O	Posttranslational modification, protein turnover, chaperones	COG0652	Peptidyl-prolyl cis-trans isomerase (rotamase) - cyclophilin family (PpiB) (PDB:4DGD)			-----MKTSISQLQRTAQSLRSLHGLSSGCLQARPSSFIARGFMSSSSSNEENQDTRP-VFFKVSAGGKDLGTIKFKLYDNVVPKTSKNFRELSKGFPNKENKETGIDCYKGGKFHRIIPSFMIQGGDITRHNGSGGRSIYGNRFDD--ENFIKKHSKPGLLSMANAGANTNGSQFFITTEVT-SWLDGNHVVFGEVTDGF-DVVKKIEALGTQIG--KPKAEVIIEDCGVLEE-------------------------------------------------------------------------------------------------------------------------------------------------------------------------------------------------------------------------------
136645	GC_00000521	ALL_SPLITS	PST_AR0005b	3012	54	188	7	0	0.778377621671403	0.68750966308841	0.730127264209878	3012	Chr_2	PF00160.26	Cyclophilin type peptidyl-prolyl cis-trans isomerase/CLD	O	Posttranslational modification, protein turnover, chaperones	COG0652	Peptidyl-prolyl cis-trans isomerase (rotamase) - cyclophilin family (PpiB) (PDB:4DGD)			----------------------------------------------------MSDPKPNCYFDVTVNNQPLGRIEFKLYDDVTPRTCENFRELCLRAKGQG--------YKGSKFHRIIPEFMIQASDFTAGNGTGGVSIFGAKFND--ENFNLKHTKPGLLSMANAGPNTNGSQFFITTEVT-DWLNGKHVVFGEVVKGYNEVVKAMEAKGSKSG--PPSATIMIADCGTL---------------------------------------------------------------------------------------------------------------------------------------------------------------------------------------------------------------------------------
136646	GC_00000521	ALL_SPLITS	PST_AR0005b	12785	54	188	7	0	0.778377621671403	0.68750966308841	0.730127264209878	12785	Chr_16	PF00160.26	Cyclophilin type peptidyl-prolyl cis-trans isomerase/CLD	O	Posttranslational modification, protein turnover, chaperones	COG0652	Peptidyl-prolyl cis-trans isomerase (rotamase) - cyclophilin family (PpiB) (PDB:4DGD)			MADTQPAADESDYKPTWGTENTLDEGAAPTEEEPPQLPVPSELLFKPAS---ADHQRPRVFFDITIDSNAVGRIIFELFDDIVPKTAENFRALCTGEKGISESSGKPLCYKGSSFHRVIKSFMCQGGDFTAGNGTGGESIYGDKFED--ENFTLQHTKPFLLSMANAGPNTNGSQFFITTVHT-PHLDGKHVVFGRVIGGR-SIVRLIEQSPTKAGADQPTESIVISDCGMATDEILVDGKKQPDQWGDEWEDHPSDDDEKIEYIETCLKIATKLKQIATTAFKEGNFEVAAKKYIKAITYLDTHTVLPDGCTDEEIEKYTSLRVTILLNAGLASIKAASQAGVSPPVAKKHARTAMKYCSRVLEMHYSAEQPLQKSKKGLVGCYKELTNDEKAKALYRRALAGVIVQENEASLKDLSEAHELVPTDLAIKKELERVRLSIDNQRKKERAAFGKMFG
136647	GC_00000521	ALL_SPLITS	PST_AR0005b	16449	54	188	7	0	0.778377621671403	0.68750966308841	0.730127264209878	16449	Chr_16	PF00160.26	Cyclophilin type peptidyl-prolyl cis-trans isomerase/CLD	O	Posttranslational modification, protein turnover, chaperones	COG0652	Peptidyl-prolyl cis-trans isomerase (rotamase) - cyclophilin family (PpiB) (PDB:4DGD)			MADTQPAADESDYKPTWGTENTLDEGAAPTEEEPPQLPVPSELLFKPAS---ADHQRPRVFFDITIDSNAVGRIIFELFDDIVPKTAENFRALCTGEKGISESSGKPLCYKGSSFHRVIKSFMCQGGDFTAGNGTGGESIYGDKFED--ENFTLQHTKPFLLSMANAGPNTNGSQFFITTVHT-PHLDGKHVVFGRVIGGR-SIVRLIEQSPTKAGADQPTESIVISDCGMATDEILVDGKKQPDQWGDEWEDHPSDDDEKIEYIETCLKIATKLKQIATTAFKEGNFEVAAKKYIKAITYLDTHTVLPDGCTDEEIEKYTSLRVTILLNAGLASIKAASQAGVSPPVAKKHARTAMKYCSRVLEMHYSAEQPLQKSKKGLVGCYKELTNDEKAKALYRRALAGVIVQENEASLKDLSEAHELVPTDLAIKKELERVRLSIDNQRKKERAAFGKMFG
136648	GC_00000521	ALL_SPLITS	PST_AZ2_1	2717	54	188	7	0	0.778377621671403	0.68750966308841	0.730127264209878	2717	Chr_2	PF00160.26	Cyclophilin type peptidyl-prolyl cis-trans isomerase/CLD	O	Posttranslational modification, protein turnover, chaperones	COG0652	Peptidyl-prolyl cis-trans isomerase (rotamase) - cyclophilin family (PpiB) (PDB:4DGD)			-----MKTSISQLQRTAQSLRSLHGLSSGCLQARPSSFIARGFMSSSSSNEENQDTRP-VFFKVSAGGKDLGTIKFKLYDNVVPKTSKNFRELSKGFPNKENKETGIDCYKGGKFHRIIPSFMIQGGDITRHNGSGGRSIYGNRFDD--ENFIKKHSKPGLLSMANAGANTNGSQFFITTEVT-SWLDGNHVVFGEVTDGF-DVVKKIEALGTQIG--KPKAEVIIEDCGVLEE-------------------------------------------------------------------------------------------------------------------------------------------------------------------------------------------------------------------------------
136649	GC_00000521	ALL_SPLITS	PST_AZ2_1	3086	54	188	7	0	0.778377621671403	0.68750966308841	0.730127264209878	3086	Chr_2	PF00160.26	Cyclophilin type peptidyl-prolyl cis-trans isomerase/CLD	O	Posttranslational modification, protein turnover, chaperones	COG0652	Peptidyl-prolyl cis-trans isomerase (rotamase) - cyclophilin family (PpiB) (PDB:4DGD)			----------------------------------------------------MSDPKPNCYFDVTVNNQPLGRIEFKLYDDVTPRTCENFRELCLRAKGQG--------YKGSKFHRIIPEFMIQASDFTAGNGTGGVSIFGAKFND--ENFNLKHTKPGLLSMANAGPNTNGSQFFITTEVT-DWLNGKHVVFGEVVKGYNEVVKAMEAKGSKSG--PPSATIMIADCGTL---------------------------------------------------------------------------------------------------------------------------------------------------------------------------------------------------------------------------------
136650	GC_00000521	ALL_SPLITS	PST_AZ2_1	15546	54	188	7	0	0.778377621671403	0.68750966308841	0.730127264209878	15546	Chr_16	PF00160.26	Cyclophilin type peptidyl-prolyl cis-trans isomerase/CLD	O	Posttranslational modification, protein turnover, chaperones	COG0652	Peptidyl-prolyl cis-trans isomerase (rotamase) - cyclophilin family (PpiB) (PDB:4DGD)			MADTQPAADESDYKPTWGTENTLDEGAAPTEEEPPQLPVPSELLFKPAS---ADHQRPRVFFDITIDSNAVGRIIFELFDDIVPKTAENFRALCTGEKGISESSGKPLCYKGSSFHRVIKSFMCQGGDFTAGNGTGGESIYGDKFED--ENFTLQHTKPFLLSMANAGPNTNGSQFFITTVHT-PHLDGKHVVFGRVIGGR-SIVRLIEQSPTKAGADQPTESIVISDCGMATDEILVDGKKQPDQWGDEWEDHPSDDDEKIEYIETCLKIATKLKQIATTAFKEGNFEVAAKKYIKAITYLDTHTVLPDGCTDEEIEKYTSLRVTILLNAGLASIKAASQAGVSPPVAKKHARTAMKYCSRVLEMHYSAEQPLQKSKKGLVGCYKELTNDEKAKALYRRALAGVIVQENEASLKDLSEAHELVPTDLAIKKELERVRLSIDNQRKKERAAFGKMFG
136651	GC_00000521	ALL_SPLITS	PST_AZ2_2	189	54	188	7	0	0.778377621671403	0.68750966308841	0.730127264209878	189	Chr_4	PF00160.26	Cyclophilin type peptidyl-prolyl cis-trans isomerase/CLD	O	Posttranslational modification, protein turnover, chaperones	COG0652	Peptidyl-prolyl cis-trans isomerase (rotamase) - cyclophilin family (PpiB) (PDB:4DGD)			-----MKTSISQLQRTAQSLRSLHGLSSGCLQARPSSFIARGFMSSSSSNEENQDTRP-VFFKVSAGGKDLGTIKFKLYDNVVPKTSKNFRELSKGFPNKENKETGIDCYKGGKFHRIIPSFMIQGGDITRHNGSGGRSIYGNRFDD--ENFIKKHSKPGLLSMANAGANTNGSQFFITTEVT-SWLDGNHVVFGEVTDGF-DVVKKIEALGTQIG--KPKAEVIIEDCGVLEE-------------------------------------------------------------------------------------------------------------------------------------------------------------------------------------------------------------------------------
136652	GC_00000521	ALL_SPLITS	PST_AZ2_2	552	54	188	7	0	0.778377621671403	0.68750966308841	0.730127264209878	552	Chr_4	PF00160.26	Cyclophilin type peptidyl-prolyl cis-trans isomerase/CLD	O	Posttranslational modification, protein turnover, chaperones	COG0652	Peptidyl-prolyl cis-trans isomerase (rotamase) - cyclophilin family (PpiB) (PDB:4DGD)			----------------------------------------------------MSDPKPNCYFDVTVNNQPLGRIEFKLYDDVTPRTCENFRELCLRAKGQG--------YKGSKFHRIIPEFMIQGGDFTAGNGTGGVSIFGAKFND--ENFNLKHTKPGLLSMANAGPNTNGSQFFITTEVT-DWLNGKHVVFGEVVKGYNEVVKAMEAKGSKSG--PPSATIMIADCGTL---------------------------------------------------------------------------------------------------------------------------------------------------------------------------------------------------------------------------------
136653	GC_00000521	ALL_SPLITS	PST_AZ2_2	553	54	188	7	0	0.778377621671403	0.68750966308841	0.730127264209878	553	Chr_4	PF00160.26	Cyclophilin type peptidyl-prolyl cis-trans isomerase/CLD	O	Posttranslational modification, protein turnover, chaperones	COG0652	Peptidyl-prolyl cis-trans isomerase (rotamase) - cyclophilin family (PpiB) (PDB:4DGD)			----------------------------------------------------MSDPKPNCYFDVTVNNQPLGRIEFKLYDDVTPRTCENFRELCLRAKGQG--------YKGSKFHRIIPEFMIQASDFTAGNGTGGVSIFGAKFND--ENFNLKHTKPGLLSMANAGPNTNGSQFFITTEVT-DWLNGKHVVFGEVVKGYNEVVKAMEAKGSKSG--PPSATIMIADCGTL---------------------------------------------------------------------------------------------------------------------------------------------------------------------------------------------------------------------------------
136654	GC_00000521	ALL_SPLITS	PST_AZ2_2	14493	54	188	7	0	0.778377621671403	0.68750966308841	0.730127264209878	14493	Chr_16	PF00160.26	Cyclophilin type peptidyl-prolyl cis-trans isomerase/CLD	O	Posttranslational modification, protein turnover, chaperones	COG0652	Peptidyl-prolyl cis-trans isomerase (rotamase) - cyclophilin family (PpiB) (PDB:4DGD)			MADTQPAADESDYKPTWGTENTLDEGAAPTEEEPPQLPVPSELLFKPAS---ADHQRPRVFFDITIDSNAVGRIIFELFDDIVPKTAENFRALCTGEKGISESSGKPLCYKGSSFHRVIKSFMCQGGDFTAGNGTGGESIYGDKFED--ENFTLQHTKPFLLSMANAGPNTNGSQFFITTVHT-PHLDGKHVVFGRVIGGR-SIVRLIEQSPTKAGADQPTESIVISDCGMATDEILVDGKKQPDQWGDEWEDHPSDDDEKIEYIETCLKIATKLKQIATTAFKEGNFEVAAKKYIKAITYLDTHTVLPDGCTDEEIEKYTSLRVTILLNAGLASIKAASQAGVSPPVAKKHARTAMKYCSRVLEMHYSAEQPLQKSKKGLVGCYKELTNDEKAKALYRRALAGVIVQENEASLKDLSEAHELVPTDLAIKKELERVRLSIDNQRKKERAAFGKMFG
136655	GC_00000521	ALL_SPLITS	PST_DK0911_1	12801	54	188	7	0	0.778377621671403	0.68750966308841	0.730127264209878	12801	Chr_2	PF00160.26	Cyclophilin type peptidyl-prolyl cis-trans isomerase/CLD	O	Posttranslational modification, protein turnover, chaperones	COG0652	Peptidyl-prolyl cis-trans isomerase (rotamase) - cyclophilin family (PpiB) (PDB:4DGD)			-----MKTSISQLQRTAQSLRSLHGLSSGCLQARPSSFIARGFMSSSSSNEENQDTRP-VFFKVSAGGKDLGTIKFKLYDNVVPKTSKNFRELSKGFPNKENKETGIDCYKGGKFHRIIPSFMIQGGDITRHNGSGGRSIYGNRFDD--ENFIKKHSKPGLLSMANAGANTNGSQFFITTEVT-SWLDGNHVVFGEVTDGF-DVVKKIEALGTQIG--KPKAEVIIEDCGVLEE-------------------------------------------------------------------------------------------------------------------------------------------------------------------------------------------------------------------------------
136656	GC_00000521	ALL_SPLITS	PST_DK0911_1	12436	54	188	7	0	0.778377621671403	0.68750966308841	0.730127264209878	12436	Chr_2	PF00160.26	Cyclophilin type peptidyl-prolyl cis-trans isomerase/CLD	O	Posttranslational modification, protein turnover, chaperones	COG0652	Peptidyl-prolyl cis-trans isomerase (rotamase) - cyclophilin family (PpiB) (PDB:4DGD)			----------------------------------------------------MSDPKPNCYFDVTVNNQPLGRIEFKLYDDVTPRTCENFRELCLRAKGQG--------YKGSKFHRIIPEFMIQGGDFTAGNGTGGVSIFGAKFND--ENFNLKHTKPGLLSMANAGPNTNGSQFFITTEVT-DWLNGKHVVFGEVVKGYNEVVKAMEAKGSKSG--PPSATIMIADCGTL---------------------------------------------------------------------------------------------------------------------------------------------------------------------------------------------------------------------------------
136657	GC_00000521	ALL_SPLITS	PST_DK0911_1	12437	54	188	7	0	0.778377621671403	0.68750966308841	0.730127264209878	12437	Chr_2	PF00160.26	Cyclophilin type peptidyl-prolyl cis-trans isomerase/CLD	O	Posttranslational modification, protein turnover, chaperones	COG0652	Peptidyl-prolyl cis-trans isomerase (rotamase) - cyclophilin family (PpiB) (PDB:4DGD)			----------------------------------------------------MSDPKPNCYFDVTVNNQPLGRIEFKLYDDVTPRTCENFRELCLRAKGQG--------YKGSKFHRIIPEFMIQASDFTAGNGTGGVSIFGAKFND--ENFNLKHTKPGLLSMANAGPNTNGSQFFITTEVT-DWLNGKHVVFGEVVKGYNEVVKAMEAKGSKSG--PPSATIMIADCGTL---------------------------------------------------------------------------------------------------------------------------------------------------------------------------------------------------------------------------------
136658	GC_00000521	ALL_SPLITS	PST_DK0911_1	6454	54	188	7	0	0.778377621671403	0.68750966308841	0.730127264209878	6454	Chr_16	PF00160.26	Cyclophilin type peptidyl-prolyl cis-trans isomerase/CLD	O	Posttranslational modification, protein turnover, chaperones	COG0652	Peptidyl-prolyl cis-trans isomerase (rotamase) - cyclophilin family (PpiB) (PDB:4DGD)			MADTQPAADESDYKPTWGTENTLDEGAAPTEEEPPQLPVPSELLFKPAS---ADHQRPRVFFDITIDSNAVGRIIFELFDDIVPKTAENFRALCTGEKGISESSGKPLCYKGSSFHRVIKSFMCQGGDFTAGNGTGGESIYGDKFED--ENFTLQHTKPFLLSMANAGPNTNGSQFFITTVHT-PHLDGKHVVFGRVIGGR-SIVRLIEQSPTKAGADQPTESIVISDCGMATDEILVDGKKQPDQWGDEWEDHPSDDDEKIEYIETCLKIATKLKQIATTAFKEGNFEVAAKKYIKAITYLDTHTVLPDGCTDEEIEKYTSLRVTILLNAGLASIKAASQAGVSPPVAKKHARTAMKYCSRVLEMHYSAEQPLQKSKKGLVGCYKELTNDEKAKALYRRALAGVIVQENEASLKDLSEAHELVPTDLAIKKELERVRLSIDNQRKKERAAFGKMFG
136659	GC_00000521	ALL_SPLITS	PST_DK0911_2	12853	54	188	7	0	0.778377621671403	0.68750966308841	0.730127264209878	12853	Chr_4	PF00160.26	Cyclophilin type peptidyl-prolyl cis-trans isomerase/CLD	O	Posttranslational modification, protein turnover, chaperones	COG0652	Peptidyl-prolyl cis-trans isomerase (rotamase) - cyclophilin family (PpiB) (PDB:4DGD)			-----MKTSISQLQRTAQSLRSLHGLSSGCLQARPSSFIARGFMSSSSSNEENQDTRP-VFFKVSAGGKDLGTIKFKLYDNVVPKTSKNFRELSKGFPNKENKETGIDCYKGGKFHRIIPSFMIQGGDITRHNGSGGRSIYGNRFDD--ENFIKKHSKPGLLSMANAGANTNGSQFFITTEVT-SWLDGNHVVFGEVTDGF-DVVKKIEALGTQIG--KPKAEVIIEDCGVLEE-------------------------------------------------------------------------------------------------------------------------------------------------------------------------------------------------------------------------------
136660	GC_00000521	ALL_SPLITS	PST_DK0911_2	12494	54	188	7	0	0.778377621671403	0.68750966308841	0.730127264209878	12494	Chr_4	PF00160.26	Cyclophilin type peptidyl-prolyl cis-trans isomerase/CLD	O	Posttranslational modification, protein turnover, chaperones	COG0652	Peptidyl-prolyl cis-trans isomerase (rotamase) - cyclophilin family (PpiB) (PDB:4DGD)			----------------------------------------------------MSDPKPNCYFDVTVNNQPLGRIEFKLYDDVTPRTCENFRELCLRAKGQG--------YKGSKFHRIIPEFMIQGGDFTAGNGTGGVSIFGAKFND--ENFNLKHTKPGLLSMANAGPNTNGSQFFITTEVT-DWLNGKHVVFGEVVKGYNEVVKAMEAKGSKSG--PPSATIMIADCGTL---------------------------------------------------------------------------------------------------------------------------------------------------------------------------------------------------------------------------------
136661	GC_00000521	ALL_SPLITS	PST_DK0911_2	12495	54	188	7	0	0.778377621671403	0.68750966308841	0.730127264209878	12495	Chr_4	PF00160.26	Cyclophilin type peptidyl-prolyl cis-trans isomerase/CLD	O	Posttranslational modification, protein turnover, chaperones	COG0652	Peptidyl-prolyl cis-trans isomerase (rotamase) - cyclophilin family (PpiB) (PDB:4DGD)			----------------------------------------------------MSDPKPNCYFDVTVNNQPLGRIEFKLYDDVTPRTCENFRELCLRAKGQG--------YKGSKFHRIIPEFMIQASDFTAGNGTGGVSIFGAKFND--ENFNLKHTKPGLLSMANAGPNTNGSQFFITTEVT-DWLNGKHVVFGEVVKGYNEVVKAMEAKGSKSG--PPSATIMIADCGTL---------------------------------------------------------------------------------------------------------------------------------------------------------------------------------------------------------------------------------
136662	GC_00000521	ALL_SPLITS	PST_DK0911_2	6461	54	188	7	0	0.778377621671403	0.68750966308841	0.730127264209878	6461	Chr_16	PF00160.26	Cyclophilin type peptidyl-prolyl cis-trans isomerase/CLD	O	Posttranslational modification, protein turnover, chaperones	COG0652	Peptidyl-prolyl cis-trans isomerase (rotamase) - cyclophilin family (PpiB) (PDB:4DGD)			MADTQPAADESDYKPTWGTENTLDEGAAPTEEEPPQLPVPSELLFKPAS---ADHQRPRVFFDITIDSNAVGRIIFELFDDIVPKTAENFRALCTGEKGISESSGKPLCYKGSSFHRVIKSFMCQGGDFTAGNGTGGESIYGDKFED--ENFTLQHTKPFLLSMANAGPNTNGSQFFITTVHT-PHLDGKHVVFGRVIGGR-SIVRLIEQSPTKAGADQPTESIVISDCGMATDEILVDGKKQPDQWGDEWEDHPSDDDEKIEYIETCLKIATKLKQIATTAFKEGNFEVAAKKYIKAITYLDTHTVLPDGCTDEEIEKYTSLRVTILLNAGLASIKAASQAGVSPPVAKKHARTAMKYCSRVLEMHYSAEQPLQKSKKGLVGCYKELTNDEKAKALYRRALAGVIVQENEASLKDLSEAHELVPTDLAIKKELERVRLSIDNQRKKERAAFGKMFG
136663	GC_00000521	ALL_SPLITS	PST_SWS484_1	2450	54	188	7	0	0.778377621671403	0.68750966308841	0.730127264209878	2450	Chr_4	PF00160.26	Cyclophilin type peptidyl-prolyl cis-trans isomerase/CLD	O	Posttranslational modification, protein turnover, chaperones	COG0652	Peptidyl-prolyl cis-trans isomerase (rotamase) - cyclophilin family (PpiB) (PDB:4DGD)			-----MKTSISQLQRTAQSLRSLHGLSSGCLQARPSSFIARGFMSSSSSNEENQDTRP-VFFKVSAGGKDLGTIKFKLYDNVVPKTSKNFRELSKGFPNKENKETGIDCYKGGKFHRIIPSFMIQGGDITRHNGSGGRSIYGNRFDD--ENFIKKHSKPGLLSMANAGANTNGSQFFITTEVT-SWLDGNHVVFGEVTDGF-DVVKKIEALGTQIG--KPKAEVIIEDCGVLEE-------------------------------------------------------------------------------------------------------------------------------------------------------------------------------------------------------------------------------
136664	GC_00000521	ALL_SPLITS	PST_SWS484_1	2765	54	188	7	0	0.778377621671403	0.68750966308841	0.730127264209878	2765	Chr_4	PF00160.26	Cyclophilin type peptidyl-prolyl cis-trans isomerase/CLD	O	Posttranslational modification, protein turnover, chaperones	COG0652	Peptidyl-prolyl cis-trans isomerase (rotamase) - cyclophilin family (PpiB) (PDB:4DGD)			----------------------------------------------------MSDPKPNCYFDVTVNNQPLGRIEFKLYDDVTPRTCENFRELCLRAKGQG--------YKGSKFHRIIPEFMIQASDFTAGNGTGGVSIFGAKFND--ENFNLKHTKPGLLSMANAGPNTNGSQFFITTEVT-DWLNGKHVVFGEVVKGYNEVVKAMEAKGSKSG--PPSATIMIADCGTL---------------------------------------------------------------------------------------------------------------------------------------------------------------------------------------------------------------------------------
136665	GC_00000521	ALL_SPLITS	PST_SWS484_1	12326	54	188	7	0	0.778377621671403	0.68750966308841	0.730127264209878	12326	Chr_16	PF00160.26	Cyclophilin type peptidyl-prolyl cis-trans isomerase/CLD	O	Posttranslational modification, protein turnover, chaperones	COG0652	Peptidyl-prolyl cis-trans isomerase (rotamase) - cyclophilin family (PpiB) (PDB:4DGD)			MADTQPAADESDYKPTWGTENTLDEGAAPTEEEPPQLPVPSELLFKPAS---ADHQRPRVFFDITIDSNAVGRIIFELFDDIVPKTAENFRALCTGEKGISESSGKPLCYKGSSFHRVIKSFMCQGGDFTAGNGTGGESIYGDKFED--ENFTLQHTKPFLLSMANAGPNTNGSQFFITTVHT-PHLDGKHVVFGRVIGGR-SIVRLIEQSPTKAGADQPTESIVISDCGMATDEILVDGKKQPDQWGDEWEDHPSDDDEKIEYIETCLKIATKLKQIATTAFKEGNFEVAAKKYIKAITYLDTHTVLPDGCTDEEIEKYTSLRVTILLNAGLASIKAASQAGVSPPVAKKHARTAMKYCSRVLEMHYSAEQPLQKSKKGLVGCYKELTNDEKAKALYRRALAGVIVQENEASLKDLSEAHELVPTDLAIKKELERVRLSIDNQRKKERAAFGKMFG
136666	GC_00000521	ALL_SPLITS	PST_SWS484_2	3437	54	188	7	0	0.778377621671403	0.68750966308841	0.730127264209878	3437	Chr_2	PF00160.26	Cyclophilin type peptidyl-prolyl cis-trans isomerase/CLD	O	Posttranslational modification, protein turnover, chaperones	COG0652	Peptidyl-prolyl cis-trans isomerase (rotamase) - cyclophilin family (PpiB) (PDB:4DGD)			-----MKTSISQLQRTAQSLRSLHGLSSGCLQARPSSFIARGFMSSSSSNEENQDTRP-VFFKVSAGGKDLGTIKFKLYDNVVPKTSKNFRELSKGFPNKENKETGIDCYKGGKFHRIIPSFMIQGGDITRHNGSGGRSIYGNRFDD--ENFIKKHSKPGLLSMANAGANTNGSQFFITTEVT-SWLDGNHVVFGEVTDGF-DVVKKIEALGTQIG--KPKAEVIIEDCGVLEE-------------------------------------------------------------------------------------------------------------------------------------------------------------------------------------------------------------------------------
136667	GC_00000521	ALL_SPLITS	PST_SWS484_2	3084	54	188	7	0	0.778377621671403	0.68750966308841	0.730127264209878	3084	Chr_2	PF00160.26	Cyclophilin type peptidyl-prolyl cis-trans isomerase/CLD	O	Posttranslational modification, protein turnover, chaperones	COG0652	Peptidyl-prolyl cis-trans isomerase (rotamase) - cyclophilin family (PpiB) (PDB:4DGD)			----------------------------------------------------MSDPKPNCYFDVTVNNQPLGRIEFKLYDDVTPRTCENFRELCLRAKGQG--------YKGSKFHRIIPEFMIQGGDFTAGNGTGGVSIFGAKFND--ENFNLKHTKPGLLSMANAGPNTNGSQFFITTEVT-DWLNGKHVVFGEVVKGYNEVVKAMEAKGSKSG--PPSATIMIADCGTL---------------------------------------------------------------------------------------------------------------------------------------------------------------------------------------------------------------------------------
136668	GC_00000521	ALL_SPLITS	PST_SWS484_2	3085	54	188	7	0	0.778377621671403	0.68750966308841	0.730127264209878	3085	Chr_2	PF00160.26	Cyclophilin type peptidyl-prolyl cis-trans isomerase/CLD	O	Posttranslational modification, protein turnover, chaperones	COG0652	Peptidyl-prolyl cis-trans isomerase (rotamase) - cyclophilin family (PpiB) (PDB:4DGD)			----------------------------------------------------MSDPKPNCYFDVTVNNQPLGRIEFKLYDDVTPRTCENFRELCLRAKGQG--------YKGSKFHRIIPEFMIQASDFTAGNGTGGVSIFGAKFND--ENFNLKHTKPGLLSMANAGPNTNGSQFFITTEVT-DWLNGKHVVFGEVVKGYNEVVKAMEAKGSKSG--PPSATIMIADCGTL---------------------------------------------------------------------------------------------------------------------------------------------------------------------------------------------------------------------------------
136669	GC_00000521	ALL_SPLITS	PST_SWS484_2	12623	54	188	7	0	0.778377621671403	0.68750966308841	0.730127264209878	12623	Chr_16	PF00160.26	Cyclophilin type peptidyl-prolyl cis-trans isomerase/CLD	O	Posttranslational modification, protein turnover, chaperones	COG0652	Peptidyl-prolyl cis-trans isomerase (rotamase) - cyclophilin family (PpiB) (PDB:4DGD)			MADTQPAADESDYKPTWGTENTLDEGAAPTEEEPPQLPVPSELLFKPAS---ADHQRPRVFFDITIDSNAVGRIIFELFDDIVPKTAENFRALCTGEKGISESSGKPLCYKGSSFHRVIKSFMCQGGDFTAGNGTGGESIYGDKFED--ENFTLQHTKPFLLSMANAGPNTNGSQFFITTVHT-PHLDGKHVVFGRVIGGR-SIVRLIEQSPTKAGADQPTESIVISDCGMATDEILVDGKKQPDQWGDEWEDHPSDDDEKIEYIETCLKIATKLKQIATTAFKEGNFEVAAKKYIKAITYLDTHTVLPDGCTDEEIEKYTSLRVTILLNAGLASIKAASQAGVSPPVAKKHARTAMKYCSRVLEMHYSAEQPLQKSKKGLVGCYKELTNDEKAKALYRRALAGVIVQENEASLKDLSEAHELVPTDLAIKKELERVRLSIDNQRKKERAAFGKMFG
136670	GC_00000521	ALL_SPLITS	PST_T030_1	10829	54	188	7	0	0.778377621671403	0.68750966308841	0.730127264209878	10829	Chr_8	PF00160.26	Cyclophilin type peptidyl-prolyl cis-trans isomerase/CLD	O	Posttranslational modification, protein turnover, chaperones	COG0652	Peptidyl-prolyl cis-trans isomerase (rotamase) - cyclophilin family (PpiB) (PDB:4DGD)			-----MKTSISQLQRTAQSLRSLHGLSSGCLQARPSSFIARGFMSSSSSNEENQDTRP-VFFKVSAGGKDLGTIKFKLYDNVVPKTSKNFRELSKGFPNKENKETGIDCYKGGKFHRIIPSFMIQGGDITRHNGSGGRSIYGNRFDD--ENFIKKHSKPGLLSMANAGANTNGSQFFITTEVT-SWLDGNHVVFGEVTDGF-DVVKKIEALGTQIG--KPKAEVIIEDCGVLEE-------------------------------------------------------------------------------------------------------------------------------------------------------------------------------------------------------------------------------
136671	GC_00000521	ALL_SPLITS	PST_T030_1	10509	54	188	7	0	0.778377621671403	0.68750966308841	0.730127264209878	10509	Chr_8	PF00160.26	Cyclophilin type peptidyl-prolyl cis-trans isomerase/CLD	O	Posttranslational modification, protein turnover, chaperones	COG0652	Peptidyl-prolyl cis-trans isomerase (rotamase) - cyclophilin family (PpiB) (PDB:4DGD)			----------------------------------------------------MSDPKPNCYFDVTVNNQPLGRIEFKLYDDVTPRTCENFRELCLRAKGQG--------YKGSKFHRIIPEFMIQGGDFTAGNGTGGVSIFGAKFND--ENFNLKHTKPGLLSMANAGPNTNGSQFFITTEVT-DWLNGKHVVFGEVVKGYNEVVKAMEAKGSKSG--PPSATIMIADCGTL---------------------------------------------------------------------------------------------------------------------------------------------------------------------------------------------------------------------------------
136672	GC_00000521	ALL_SPLITS	PST_T030_1	10510	54	188	7	0	0.778377621671403	0.68750966308841	0.730127264209878	10510	Chr_8	PF00160.26	Cyclophilin type peptidyl-prolyl cis-trans isomerase/CLD	O	Posttranslational modification, protein turnover, chaperones	COG0652	Peptidyl-prolyl cis-trans isomerase (rotamase) - cyclophilin family (PpiB) (PDB:4DGD)			----------------------------------------------------MSDPKPNCYFDVTVNNQPLGRIEFKLYDDVTPRTCENFRELCLRAKGQG--------YKGSKFHRIIPEFMIQGGDFTAGNGTGGVSIFGAKFND--ENFNLKHTKPGLLSMANAGPNTNGSQFFITTEVT-DWLNGKHVVFGEVVKGYNEVVKAMEAKGSKSG--PPSATIMIADCGTL---------------------------------------------------------------------------------------------------------------------------------------------------------------------------------------------------------------------------------
136673	GC_00000521	ALL_SPLITS	PST_T030_1	11029	54	188	7	0	0.778377621671403	0.68750966308841	0.730127264209878	11029	Chr_16	PF00160.26	Cyclophilin type peptidyl-prolyl cis-trans isomerase/CLD	O	Posttranslational modification, protein turnover, chaperones	COG0652	Peptidyl-prolyl cis-trans isomerase (rotamase) - cyclophilin family (PpiB) (PDB:4DGD)			MADTQPAADESDYKPTWGTENTLDEGAAPTEEEPPQLPVPSELLFKPAS---ADHQRPRVFFDITIDSNAVGRIIFELFDDIVPKTAENFRALCTGEKGISESSGKPLCYKGSSFHRVIKSFMCQGGDFTAGNGTGGESIYGDKFED--ENFTLQHTKPFLLSMANAGPNTNGSQFFITTVHT-PHLDGKHVVFGRVIGGR-SIVRLIEQSPTKAGADQPTESIVISDCGMATDEILVDGKKQPDQWGDEWEDHPSDDDEKIEYIETCLKIATKLKQIATTAFKEGNFEVAAKKYIKAITYLDTHTVLPDGCTDEEIEKYTSLRVTILLNAGLASIKAASQAGVSPPVAKKHARTAMKYCSRVLEMHYSAEQPLQKSKKGLVGCYKELTNDEKAKALYRRALAGVIVQENEASLKDLSEAHELVPTDLAIKKELERVRLSIDNQRKKERAAFGKMFG
136674	GC_00000521	ALL_SPLITS	PST_T030_2	3228	54	188	7	0	0.778377621671403	0.68750966308841	0.730127264209878	3228	Chr_8	PF00160.26	Cyclophilin type peptidyl-prolyl cis-trans isomerase/CLD	O	Posttranslational modification, protein turnover, chaperones	COG0652	Peptidyl-prolyl cis-trans isomerase (rotamase) - cyclophilin family (PpiB) (PDB:4DGD)			-----MKTSISQLQRTAQSLRSLHGLSSGCLQARPSSFIARGFMSSSSSNEENQDTRP-VFFKVSAGGKDLGTIKFKLYDNVVPKTSKNFRELSKGFPNKENKETGIDCYKGGKFHRIIPSFMIQGGDITRHNGSGGRSIYGNRFDD--ENFIKKHSKPGLLSMANAGANTNGSQFFITTEVT-SWLDGNHVVFGEVTDGF-DVVKKIEALGTQIG--KPKAEVIIEDCGVLEE-------------------------------------------------------------------------------------------------------------------------------------------------------------------------------------------------------------------------------
136675	GC_00000521	ALL_SPLITS	PST_T030_2	2902	54	188	7	0	0.778377621671403	0.68750966308841	0.730127264209878	2902	Chr_8	PF00160.26	Cyclophilin type peptidyl-prolyl cis-trans isomerase/CLD	O	Posttranslational modification, protein turnover, chaperones	COG0652	Peptidyl-prolyl cis-trans isomerase (rotamase) - cyclophilin family (PpiB) (PDB:4DGD)			----------------------------------------------------MSDPKPNCYFDVTVNNQPLGRIEFKLYDDVTPRTCENFRELCLRAKGQG--------YKGSKFHRIIPEFMIQASDFTAGNGTGGVSIFGAKFND--ENFNLKHTKPGLLSMANAGPNTNGSQFFITTEVT-DWLNGKHVVFGEVVKGYNEVVKAMEAKGSKSG--PPSATIMIADCGTL---------------------------------------------------------------------------------------------------------------------------------------------------------------------------------------------------------------------------------
136676	GC_00000521	ALL_SPLITS	PST_T030_2	2903	54	188	7	0	0.778377621671403	0.68750966308841	0.730127264209878	2903	Chr_8	PF00160.26	Cyclophilin type peptidyl-prolyl cis-trans isomerase/CLD	O	Posttranslational modification, protein turnover, chaperones	COG0652	Peptidyl-prolyl cis-trans isomerase (rotamase) - cyclophilin family (PpiB) (PDB:4DGD)			----------------------------------------------------MSDPKPNCYFDVTVNNQPLGRIEFKLYDDVTPRTCENFRELCLRAKGQG--------YKGSKFHRIIPEFMIQASDFTAGNGTGGVSIFGAKFND--ENFNLKHTKPGLLSMANAGPNTNGSQFFITTEVT-DWLNGKHVVFGEVVKGYNEVVKAMEAKGSKSG--PPSATIMIADCGTL---------------------------------------------------------------------------------------------------------------------------------------------------------------------------------------------------------------------------------
136677	GC_00000521	ALL_SPLITS	PST_T030_2	10810	54	188	7	0	0.778377621671403	0.68750966308841	0.730127264209878	10810	Chr_16	PF00160.26	Cyclophilin type peptidyl-prolyl cis-trans isomerase/CLD	O	Posttranslational modification, protein turnover, chaperones	COG0652	Peptidyl-prolyl cis-trans isomerase (rotamase) - cyclophilin family (PpiB) (PDB:4DGD)			MADTQPAADESDYKPTWGTENTLDEGAAPTEEEPPQLPVPSELLFKPAS---ADHQRPRVFFDITIDSNAVGRIIFELFDDIVPKTAENFRALCTGEKGISESSGKPLCYKGSSFHRVIKSFMCQGGDFTAGNGTGGESIYGDKFED--ENFTLQHTKPFLLSMANAGPNTNGSQFFITTVHT-PHLDGKHVVFGRVIGGR-SIVRLIEQSPTKAGADQPTESIVISDCGMATDEILVDGKKQPDQWGDEWEDHPSDDDEKIEYIETCLKIATKLKQIATTAFKEGNFEVAAKKYIKAITYLDTHTVLPDGCTDEEIEKYTSLRVTILLNAGLASIKAASQAGVSPPVAKKHARTAMKYCSRVLEMHYSAEQPLQKSKKGLVGCYKELTNDEKAKALYRRALAGVIVQENEASLKDLSEAHELVPTDLAIKKELERVRLSIDNQRKKERAAFGKMFG
136678	GC_00000521	ALL_SPLITS	PST_T034a	201	54	188	7	0	0.778377621671403	0.68750966308841	0.730127264209878	201	Chr_4	PF00160.26	Cyclophilin type peptidyl-prolyl cis-trans isomerase/CLD	O	Posttranslational modification, protein turnover, chaperones	COG0652	Peptidyl-prolyl cis-trans isomerase (rotamase) - cyclophilin family (PpiB) (PDB:4DGD)			-----MKTSISQLQRTAQSLRSLHGLSSGCLQARPSSFIARGFMSSSSSNEENQDTRP-VFFKVSAGGKDLGTIKFKLYDNVVPKTSKNFRELSKGFPNKENKETGIDCYKGGKFHRIIPSFMIQGGDITRHNGSGGRSIYGNRFDD--ENFIKKHSKPGLLSMANAGANTNGSQFFITTEVT-SWLDGNHVVFGEVTDGF-DVVKKIEALGTQIG--KPKAEVIIEDCGVLEE-------------------------------------------------------------------------------------------------------------------------------------------------------------------------------------------------------------------------------
136679	GC_00000521	ALL_SPLITS	PST_T034a	510	54	188	7	0	0.778377621671403	0.68750966308841	0.730127264209878	510	Chr_4	PF00160.26	Cyclophilin type peptidyl-prolyl cis-trans isomerase/CLD	O	Posttranslational modification, protein turnover, chaperones	COG0652	Peptidyl-prolyl cis-trans isomerase (rotamase) - cyclophilin family (PpiB) (PDB:4DGD)			----------------------------------------------------MSDPKPNCYFDVTVNNQPLGRIEFKLYDDVTPRTCENFRELCLRAKGQG--------YKGSKFHRIIPEFMIQGGDFTAGNGTGGVSIFGAKFND--ENFNLKHTKPGLLSMANAGPNTNGSQFFITTEVT-DWLNGKHVVFGEVVKGYNEVVKAMEAKGSKSG--PPSATIMIADCGTL---------------------------------------------------------------------------------------------------------------------------------------------------------------------------------------------------------------------------------
136680	GC_00000521	ALL_SPLITS	PST_T034a	9170	54	188	7	0	0.778377621671403	0.68750966308841	0.730127264209878	9170	Chr_16	PF00160.26	Cyclophilin type peptidyl-prolyl cis-trans isomerase/CLD	O	Posttranslational modification, protein turnover, chaperones	COG0652	Peptidyl-prolyl cis-trans isomerase (rotamase) - cyclophilin family (PpiB) (PDB:4DGD)			MADTQPAADESDYKPTWGTENTLDEGAAPTEEEPPQLPVPSELLFKPAS---ADHQRPRVFFDITIDSNAVGRIIFELFDDIVPKTAENFRALCTGEKGISESSGKPLCYKGSSFHRVIKSFMCQGGDFTAGNGTGGESIYGDKFED--ENFTLQHTKPFLLSMANAGPNTNGSQFFITTVHT-PHLDGKHVVFGRVIGGR-SIVRLIEQSPTKAGADQPTESIVISDCGMATDEILVDGKKQPDQWGDEWEDHPSDDDEKIEYIETCLKIATKLKQIATTAFKEGNFEVAAKKYIKAITYLDTHTVLPDGCTDEEIEKYTSLRVTILLNAGLASIKAASQAGVSPPVAKKHARTAMKYCSRVLEMHYSAEQPLQKSKKGLVGCYKELTNDEKAKALYRRALAGVIVQENEASLKDLSEAHELVPTDLAIKKELERVRLSIDNQRKKERAAFGKMFG
136681	GC_00000521	ALL_SPLITS	PST_T034b	2556	54	188	7	0	0.778377621671403	0.68750966308841	0.730127264209878	2556	Chr_2	PF00160.26	Cyclophilin type peptidyl-prolyl cis-trans isomerase/CLD	O	Posttranslational modification, protein turnover, chaperones	COG0652	Peptidyl-prolyl cis-trans isomerase (rotamase) - cyclophilin family (PpiB) (PDB:4DGD)			-----MKTSISQLQRTAQSLRSLHGLSSGCLQARPSSFIARGFMSSSSSNEENQDTRP-VFFKVSAGGKDLGTIKFKLYDNVVPKTSKNFRELSKGFPNKENKETGIDCYKGGKFHRIIPSFMIQGGDITRHNGSGGRSIYGNRFDD--ENFIKKHSKPGLLSMANAGANTNGSQFFITTEVT-SWLDGNHVVFGEVTDGF-DVVKKIEALGTQIG--KPKAEVIIEDCGVLEE-------------------------------------------------------------------------------------------------------------------------------------------------------------------------------------------------------------------------------
136682	GC_00000521	ALL_SPLITS	PST_T034b	2885	54	188	7	0	0.778377621671403	0.68750966308841	0.730127264209878	2885	Chr_2	PF00160.26	Cyclophilin type peptidyl-prolyl cis-trans isomerase/CLD	O	Posttranslational modification, protein turnover, chaperones	COG0652	Peptidyl-prolyl cis-trans isomerase (rotamase) - cyclophilin family (PpiB) (PDB:4DGD)			----------------------------------------------------MSDPKPNCYFDVTVNNQPLGRIEFKLYDDVTPRTCENFRELCLRAKGQG--------YKGSKFHRIIPEFMIQGGDFTAGNGTGGVSIFGAKFND--ENFNLKHTKPGLLSMANAGPNTNGSQFFITTEVT-DWLNGKHVVFGEVVKGYNEVVKAMEAKGSKSG--PPSATIMIADCGTL---------------------------------------------------------------------------------------------------------------------------------------------------------------------------------------------------------------------------------
136683	GC_00000521	ALL_SPLITS	PST_T034b	12716	54	188	7	0	0.778377621671403	0.68750966308841	0.730127264209878	12716	Chr_16	PF00160.26	Cyclophilin type peptidyl-prolyl cis-trans isomerase/CLD	O	Posttranslational modification, protein turnover, chaperones	COG0652	Peptidyl-prolyl cis-trans isomerase (rotamase) - cyclophilin family (PpiB) (PDB:4DGD)			MADTQPAADESDYKPTWGTENTLDEGAAPTEEEPPQLPVPSELLFKPAS---ADHQRPRVFFDITIDSNAVGRIIFELFDDIVPKTAENFRALCTGEKGISESSGKPLCYKGSSFHRVIKSFMCQGGDFTAGNGTGGESIYGDKFED--ENFTLQHTKPFLLSMANAGPNTNGSQFFITTVHT-PHLDGKHVVFGRVIGGR-SIVRLIEQSPTKAGADQPTESIVISDCGMATDEILVDGKKQPDQWGDEWEDHPSDDDEKIEYIETCLKIATKLKQIATTAFKEGNFEVAAKKYIKAITYLDTHTVLPDGCTDEEIEKYTSLRVTILLNAGLASIKAASQAGVSPPVAKKHARTAMKYCSRVLEMHYSAEQPLQKSKKGLVGCYKELTNDEKAKALYRRALAGVIVQENEASLKDLSEAHELVPTDLAIKKELERVRLSIDNQRKKERAAFGKMFG
136684	GC_00000521	ALL_SPLITS	PST_W011a	10476	54	188	7	0	0.778377621671403	0.68750966308841	0.730127264209878	10476	Chr_2	PF00160.26	Cyclophilin type peptidyl-prolyl cis-trans isomerase/CLD	O	Posttranslational modification, protein turnover, chaperones	COG0652	Peptidyl-prolyl cis-trans isomerase (rotamase) - cyclophilin family (PpiB) (PDB:4DGD)			-----MKTSISQLQRTAQSLRSLHGLSSGCLQARPSSFIARGFMSSSSSNEENQDTRP-VFFKVSAGGKDLGTIKFKLYDNVVPKTSKNFRELSKGFPNKENKETGIDCYKGGKFHRIIPSFMIQGGDITRHNGSGGRSIYGNRFDD--ENFIKKHSKPGLLSMANAGANTNGSQFFITTEVT-SWLDGNHVVFGEVTDGF-DVVKKIEALGTQIG--KPKAEVIIEDCGVLEE-------------------------------------------------------------------------------------------------------------------------------------------------------------------------------------------------------------------------------
136685	GC_00000521	ALL_SPLITS	PST_W011a	15887	54	188	7	0	0.778377621671403	0.68750966308841	0.730127264209878	15887	ChrUn	PF00160.26	Cyclophilin type peptidyl-prolyl cis-trans isomerase/CLD	O	Posttranslational modification, protein turnover, chaperones	COG0652	Peptidyl-prolyl cis-trans isomerase (rotamase) - cyclophilin family (PpiB) (PDB:4DGD)			-----MKTSISQLQRTAQSLRSLHGLSSGCLQARPSSFIARGFMSSSSSNEENQDTRP-VFFKVSAGGKDLGTIKFKLYDNVVPKTSKNFRELSKGFPNKENKETGIDCYKGGKFHRIIPSFMIQGGDITRHNGSGGRSIYGNRFDD--ENFIKKHSKPGLLSMANAGANTNGSQFFITTEVT-SWLDGNHVVFGEVTDGF-DVVKKIEALGTQIG--KPKAEVIIEDCGVLEE-------------------------------------------------------------------------------------------------------------------------------------------------------------------------------------------------------------------------------
136686	GC_00000521	ALL_SPLITS	PST_W011b	1380	54	188	7	0	0.778377621671403	0.68750966308841	0.730127264209878	1380	Chr_4	PF00160.26	Cyclophilin type peptidyl-prolyl cis-trans isomerase/CLD	O	Posttranslational modification, protein turnover, chaperones	COG0652	Peptidyl-prolyl cis-trans isomerase (rotamase) - cyclophilin family (PpiB) (PDB:4DGD)			-----MKTSISQLQRTAQSLRSLHGLSSGCLQARPSSFIARGFMSSSSSNEENQDTRP-VFFKVSAGGKDLGTIKFKLYDNVVPKTSKNFRELSKGFPNKENKETGIDCYKGGKFHRIIPSFMIQGGDITRHNGSGGRSIYGNRFDD--ENFIKKHSKPGLLSMANAGANTNGSQFFITTEVT-SWLDGNHVVFGEVTDGF-DVVKKIEALGTQIG--KPKAEVIIEDCGVLEE-------------------------------------------------------------------------------------------------------------------------------------------------------------------------------------------------------------------------------
136687	GC_00000521	ALL_SPLITS	PST_W011b	1703	54	188	7	0	0.778377621671403	0.68750966308841	0.730127264209878	1703	Chr_4	PF00160.26	Cyclophilin type peptidyl-prolyl cis-trans isomerase/CLD	O	Posttranslational modification, protein turnover, chaperones	COG0652	Peptidyl-prolyl cis-trans isomerase (rotamase) - cyclophilin family (PpiB) (PDB:4DGD)			----------------------------------------------------MSDPKPNCYFDVTVNNQPLGRIEFKLYDDVTPRTCENFRELCLRAKGQG--------YKGSKFHRIIPEFMIQGGDFTAGNGTGGVSIFGAKFND--ENFNLKHTKPGLLSMANAGPNTNGSQFFITTEVT-DWLNGKHVVFGEVVKGYNEVVKAMEAKGSKSG--PPSATIMIADCGTL---------------------------------------------------------------------------------------------------------------------------------------------------------------------------------------------------------------------------------
136688	GC_00000521	ALL_SPLITS	PST_W011b	9508	54	188	7	0	0.778377621671403	0.68750966308841	0.730127264209878	9508	ChrUn	PF00160.26	Cyclophilin type peptidyl-prolyl cis-trans isomerase/CLD	O	Posttranslational modification, protein turnover, chaperones	COG0652	Peptidyl-prolyl cis-trans isomerase (rotamase) - cyclophilin family (PpiB) (PDB:4DGD)			----------------------------------------------------MSDPKPNCYFDVTVNNQPLGRIEFKLYDDVTPRTCENFRELCLRAKGQG--------YKGSKFHRIIPEFMIQGGDFTAGNGTGGVSIFGAKFND--ENFNLKHTKPGLLSMANAGPNTNGSQFFITTEVT-DWLNGKHVVFGEVVKGYNEVVKAMEAKGSKSG--PPSATIMIADCGTL---------------------------------------------------------------------------------------------------------------------------------------------------------------------------------------------------------------------------------
136689	GC_00000521	ALL_SPLITS	PST_W011b	1704	54	188	7	0	0.778377621671403	0.68750966308841	0.730127264209878	1704	Chr_4	PF00160.26	Cyclophilin type peptidyl-prolyl cis-trans isomerase/CLD	O	Posttranslational modification, protein turnover, chaperones	COG0652	Peptidyl-prolyl cis-trans isomerase (rotamase) - cyclophilin family (PpiB) (PDB:4DGD)			----------------------------------------------------MSDPKPNCYFDVTVNNQPLGRIEFKLYDDVTPRTCENFRELCLRAKGQG--------YKGSKFHRIIPEFMIQASDFTAGNGTGGVSIFGAKFND--ENFNLKHTKPGLLSMANAGPNTNGSQFFITTEVT-DWLNGKHVVFGEVVKGYNEVVKAMEAKGSKSG--PPSATIMIADCGTL---------------------------------------------------------------------------------------------------------------------------------------------------------------------------------------------------------------------------------
136690	GC_00000521	ALL_SPLITS	PST_W011b	9509	54	188	7	0	0.778377621671403	0.68750966308841	0.730127264209878	9509	ChrUn	PF00160.26	Cyclophilin type peptidyl-prolyl cis-trans isomerase/CLD	O	Posttranslational modification, protein turnover, chaperones	COG0652	Peptidyl-prolyl cis-trans isomerase (rotamase) - cyclophilin family (PpiB) (PDB:4DGD)			----------------------------------------------------MSDPKPNCYFDVTVNNQPLGRIEFKLYDDVTPRTCENFRELCLRAKGQG--------YKGSKFHRIIPEFMIQASDFTAGNGTGGVSIFGAKFND--ENFNLKHTKPGLLSMANAGPNTNGSQFFITTEVT-DWLNGKHVVFGEVVKGYNEVVKAMEAKGSKSG--PPSATIMIADCGTL---------------------------------------------------------------------------------------------------------------------------------------------------------------------------------------------------------------------------------
136691	GC_00000521	ALL_SPLITS	PST_W011b	12480	54	188	7	0	0.778377621671403	0.68750966308841	0.730127264209878	12480	Chr_16	PF00160.26	Cyclophilin type peptidyl-prolyl cis-trans isomerase/CLD	O	Posttranslational modification, protein turnover, chaperones	COG0652	Peptidyl-prolyl cis-trans isomerase (rotamase) - cyclophilin family (PpiB) (PDB:4DGD)			MADTQPAADESDYKPTWGTENTLDEGAAPTEEEPPQLPVPSELLFKPAS---ADHQRPRVFFDITIDSNAVGRIIFELFDDIVPKTAENFRALCTGEKGISESSGKPLCYKGSSFHRVIKSFMCQGGDFTAGNGTGGESIYGDKFED--ENFTLQHTKPFLLSMANAGPNTNGSQFFITTVHT-PHLDGKHVVFGRVIGGR-SIVRLIEQSPTKAGADQPTESIVISDCGMATDEILVDGKKQPDQWGDEWEDHPSDDDEKIEYIETCLKIATKLKQIATTAFKEGNFEVAAKKYIKAITYLDTHTVLPDGCTDEEIEKYTSLRVTILLNAGLASIKAASQAGVSPPVAKKHARTAMKYCSRVLEMHYSAEQPLQKSKKGLVGCYKELTNDEKAKALYRRALAGVIVQENEASLKDLSEAHELVPTDLAIKKELERVRLSIDNQRKKERAAFGKMFG
136692	GC_00000521	ALL_SPLITS	PST_W011b	17256	54	188	7	0	0.778377621671403	0.68750966308841	0.730127264209878	17256	ChrUn	PF00160.26	Cyclophilin type peptidyl-prolyl cis-trans isomerase/CLD	O	Posttranslational modification, protein turnover, chaperones	COG0652	Peptidyl-prolyl cis-trans isomerase (rotamase) - cyclophilin family (PpiB) (PDB:4DGD)			MADTQPAADESDYKPTWGTENTLDEGAAPTEEEPPQLPVPSELLFKPAS---ADHQRPRVFFDITIDSNAVGRIIFELFDDIVPKTAENFRALCTGEKGISESSGKPLCYKGSSFHRVIKSFMCQGGDFTAGNGTGGESIYGDKFED--ENFTLQHTKPFLLSMANAGPNTNGSQFFITTVHT-PHLDGKHVVFGRVIGGR-SIVRLIEQSPTKAGADQPTESIVISDCGMATDEILVDGKKQPDQWGDEWEDHPSDDDEKIEYIETCLKIATKLKQIATTAFKEGNFEVAAKKYIKAITYLDTHTVLPDGCTDEEIEKYTSLRVTILLNAGLASIKAASQAGVSPPVAKKHARTAMKYCSRVLEMHYSAEQPLQKSKKGLVGCYKELTNDEKAKALYRRALAGVIVQENEASLKDLSEAHELVPTDLAIKKELERVRLSIDNQRKKERAAFGKMFG
136693	GC_00000521	ALL_SPLITS	PST_W025a	11266	54	188	7	0	0.778377621671403	0.68750966308841	0.730127264209878	11266	Chr_2	PF00160.26	Cyclophilin type peptidyl-prolyl cis-trans isomerase/CLD	O	Posttranslational modification, protein turnover, chaperones	COG0652	Peptidyl-prolyl cis-trans isomerase (rotamase) - cyclophilin family (PpiB) (PDB:4DGD)			----------------------------------------------------MSDPKPNCYFDVTVNNQPLGRIEFKLYDDVTPRTCENFRELCLRAKGQG--------YKGSKFHRIIPEFMIQGGDFTAGNGTGGVSIFGAKFND--ENFNLKHTKPGLLSMANAGPNTNGSQFFITTEVT-DWLNGKHVVFGEVVKGYNEVVKAMEAKGSKSG--PPSATIMIADCGTL---------------------------------------------------------------------------------------------------------------------------------------------------------------------------------------------------------------------------------
136694	GC_00000521	ALL_SPLITS	PST_W025a	11267	54	188	7	0	0.778377621671403	0.68750966308841	0.730127264209878	11267	Chr_2	PF00160.26	Cyclophilin type peptidyl-prolyl cis-trans isomerase/CLD	O	Posttranslational modification, protein turnover, chaperones	COG0652	Peptidyl-prolyl cis-trans isomerase (rotamase) - cyclophilin family (PpiB) (PDB:4DGD)			----------------------------------------------------MSDPKPNCYFDVTVNNQPLGRIEFKLYDDVTPRTCENFRELCLRAKGQG--------YKGSKFHRIIPEFMIQASDFTAGNGTGGVSIFGAKFND--ENFNLKHTKPGLLSMANAGPNTNGSQFFITTEVT-DWLNGKHVVFGEVVKGYNEVVKAMEAKGSKSG--PPSATIMIADCGTL---------------------------------------------------------------------------------------------------------------------------------------------------------------------------------------------------------------------------------
136695	GC_00000521	ALL_SPLITS	PST_W025a	9130	54	188	7	0	0.778377621671403	0.68750966308841	0.730127264209878	9130	Chr_16	PF00160.26	Cyclophilin type peptidyl-prolyl cis-trans isomerase/CLD	O	Posttranslational modification, protein turnover, chaperones	COG0652	Peptidyl-prolyl cis-trans isomerase (rotamase) - cyclophilin family (PpiB) (PDB:4DGD)			MADTQPAADESDYKPTWGTENTLDEGAAPTEEEPPQLPVPSELLFKPAS---ADHQRPRVFFDITIDSNAVGRIIFELFDDIVPKTAENFRALCTGEKGISESSGKPLCYKGSSFHRVIKSFMCQGGDFTAGNGTGGESIYGDKFED--ENFTLQHTKPFLLSMANAGPNTNGSQFFITTVHT-PHLDGKHVVFGRVIGGR-SIVRLIEQSPTKAGADQPTESIVISDCGMATDEILVDGKKQPDQWGDEWEDHPSDDDEKIEYIETCLKIATKLKQIATTAFKEGNFEVAAKKYIKAITYLDTHTVLPDGCTDEEIEKYTSLRVTILLNAGLASIKAASQAGVSPPVAKKHARTAMKYCSRVLEMHYSAEQPLQKSKKGLVGCYKELTNDEKAKALYRRALAGVIVQENEASLKDLSEAHELVPTDLAIKKELERVRLSIDNQRKKERAAFGKMFG
136696	GC_00000521	ALL_SPLITS	PST_W025a	16135	54	188	7	0	0.778377621671403	0.68750966308841	0.730127264209878	16135	Chr_16	PF00160.26	Cyclophilin type peptidyl-prolyl cis-trans isomerase/CLD	O	Posttranslational modification, protein turnover, chaperones	COG0652	Peptidyl-prolyl cis-trans isomerase (rotamase) - cyclophilin family (PpiB) (PDB:4DGD)			MADTQPAADESDYKPTWGTENTLDEGAAPTEEEPPQLPVPSELLFKPAS---ADHQRPRVFFDITIDSNAVGRIIFELFDDIVPKTAENFRALCTGEKGISESSGKPLCYKGSSFHRVIKSFMCQGGDFTAGNGTGGESIYGDKFED--ENFTLQHTKPFLLSMANAGPNTNGSQFFITTVHT-PHLDGKHVVFGRVIGGR-SIVRLIEQSPTKAGADQPTESIVISDCGMATDEILVDGKKQPDQWGDEWEDHPSDDDEKIEYIETCLKIATKLKQIATTAFKEGNFEVAAKKYIKAITYLDTHTVLPDGCTDEEIEKYTSLRVTILLNAGLASIKAASQAGVSPPVAKKHARTAMKYCSRVLEMHYSAEQPLQKSKKGLVGCYKELTNDEKSVEIHMRYIS------------------------------------------------------
136697	GC_00000521	ALL_SPLITS	PST_W025b	177	54	188	7	0	0.778377621671403	0.68750966308841	0.730127264209878	177	Chr_4	PF00160.26	Cyclophilin type peptidyl-prolyl cis-trans isomerase/CLD	O	Posttranslational modification, protein turnover, chaperones	COG0652	Peptidyl-prolyl cis-trans isomerase (rotamase) - cyclophilin family (PpiB) (PDB:4DGD)			-----MKTSISQLQRTAQSLRSLHGLSSGCLQARPSSFIARGFMSSSSSNEENQDTRP-VFFKVSAGGKDLGTIKFKLYDNVVPKTSKNFRELSKGFPNKENKETGIDCYKGGKFHRIIPSFMIQGGDITRHNGSGGRSIYGNRFDD--ENFIKKHSKPGLLSMANAGANTNGSQFFITTEVT-SWLDGNHVVFGEVTDGF-DVVKKIEALGTQIG--KPKAEVIIEDCGVLEE-------------------------------------------------------------------------------------------------------------------------------------------------------------------------------------------------------------------------------
136698	GC_00000521	ALL_SPLITS	PST_W025b	11727	54	188	7	0	0.778377621671403	0.68750966308841	0.730127264209878	11727	ChrUn	PF00160.26	Cyclophilin type peptidyl-prolyl cis-trans isomerase/CLD	O	Posttranslational modification, protein turnover, chaperones	COG0652	Peptidyl-prolyl cis-trans isomerase (rotamase) - cyclophilin family (PpiB) (PDB:4DGD)			-----MKTSISQLQRTAQSLRSLHGLSSGCLQARPSSFIARGFMSSSSSNEENQDTRP-VFFKVSAGGKDLGTIKFKLYDNVVPKTSKNFRELSKGFPNKENKETGIDCYKGGKFHRIIPSFMIQGGDITRHNGSGGRSIYGNRFDD--ENFIKKHSKPGLLSMANAGANTNGSQFFITTEVT-SWLDGNHVVFGEVTDGF-DVVKKIEALGTQIG--KPKAEVIIEDCGVLEE-------------------------------------------------------------------------------------------------------------------------------------------------------------------------------------------------------------------------------
136699	GC_00000521	ALL_SPLITS	PST_W025b	508	54	188	7	0	0.778377621671403	0.68750966308841	0.730127264209878	508	Chr_4	PF00160.26	Cyclophilin type peptidyl-prolyl cis-trans isomerase/CLD	O	Posttranslational modification, protein turnover, chaperones	COG0652	Peptidyl-prolyl cis-trans isomerase (rotamase) - cyclophilin family (PpiB) (PDB:4DGD)			----------------------------------------------------MSDPKPNCYFDVTVNNQPLGRIEFKLYDDVTPRTCENFRELCLRAKGQG--------YKGSKFHRIIPEFMIQGGDFTAGNGTGGVSIFGAKFND--ENFNLKHTKPGLLSMANAGPNTNGSQFFITTEVT-DWLNGKHVVFGEVVKGYNEVVKAMEAKGSKSG--PPSATIMIADCGTL---------------------------------------------------------------------------------------------------------------------------------------------------------------------------------------------------------------------------------
136700	GC_00000521	ALL_SPLITS	PST_W029a	3263	54	188	7	0	0.778377621671403	0.68750966308841	0.730127264209878	3263	Chr_2	PF00160.26	Cyclophilin type peptidyl-prolyl cis-trans isomerase/CLD	O	Posttranslational modification, protein turnover, chaperones	COG0652	Peptidyl-prolyl cis-trans isomerase (rotamase) - cyclophilin family (PpiB) (PDB:4DGD)			-----MKTSISQLQRTAQSLRSLHGLSSGCLQARPSSFIARGFMSSSSSNEENQDTRP-VFFKVSAGGKDLGTIKFKLYDNVVPKTSKNFRELSKGFPNKENKETGIDCYKGGKFHRIIPSFMIQGGDITRHNGSGGRSIYGNRFDD--ENFIKKHSKPGLLSMANAGANTNGSQFFITTEVT-SWLDGNHVVFGEVTDGF-DVVKKIEALGTQIG--KPKAEVIIEDCGVLEE-------------------------------------------------------------------------------------------------------------------------------------------------------------------------------------------------------------------------------
136701	GC_00000521	ALL_SPLITS	PST_W029a	2938	54	188	7	0	0.778377621671403	0.68750966308841	0.730127264209878	2938	Chr_2	PF00160.26	Cyclophilin type peptidyl-prolyl cis-trans isomerase/CLD	O	Posttranslational modification, protein turnover, chaperones	COG0652	Peptidyl-prolyl cis-trans isomerase (rotamase) - cyclophilin family (PpiB) (PDB:4DGD)			----------------------------------------------------MSDPKPNCYFDVTVNNQPLGRIEFKLYDDVTPRTCENFRELCLRAKGQG--------YKGSKFHRIIPEFMIQGGDFTAGNGTGGVSIFGAKFND--ENFNLKHTKPGLLSMANAGPNTNGSQFFITTEVT-DWLNGKHVVFGEVVKGYNEVVKAMEAKGSKSG--PPSATIMIADCGTL---------------------------------------------------------------------------------------------------------------------------------------------------------------------------------------------------------------------------------
136702	GC_00000521	ALL_SPLITS	PST_W029a	12788	54	188	7	0	0.778377621671403	0.68750966308841	0.730127264209878	12788	Chr_16	PF00160.26	Cyclophilin type peptidyl-prolyl cis-trans isomerase/CLD	O	Posttranslational modification, protein turnover, chaperones	COG0652	Peptidyl-prolyl cis-trans isomerase (rotamase) - cyclophilin family (PpiB) (PDB:4DGD)			MADTQPAADESDYKPTWGTENTLDEGAAPTEEEPPQLPVPSELLFKPAS---ADHQRPRVFFDITIDSNAVGRIIFELFDDIVPKTAENFRALCTGEKGISESSGKPLCYKGSSFHRVIKSFMCQGGDFTAGNGTGGESIYGDKFED--ENFTLQHTKPFLLSMANAGPNTNGSQFFITTVHT-PHLDGKHVVFGRVIGGR-SIVRLIEQSPTKAGADQPTESIVISDCGMATDEILVDGKKQPDQWGDEWEDHPSDDDEKIEYIETCLKIATKLKQIATTAFKEGNFEVAAKKYIKAITYLDTHTVLPDGCTDEEIEKYTSLRVTILLNAGLASIKAASQAGVSPPVAKKHARTAMKYCSRVLEMHYSAEQPLQKSKKGLVGCYKELTNDEKAKALYRRALAGVIVQENEASLKDLSEAHELVPTDLAIKKELERVRLSIDNQRKKERAAFGKMFG
136703	GC_00000521	ALL_SPLITS	PST_W029b	2135	54	188	7	0	0.778377621671403	0.68750966308841	0.730127264209878	2135	Chr_4	PF00160.26	Cyclophilin type peptidyl-prolyl cis-trans isomerase/CLD	O	Posttranslational modification, protein turnover, chaperones	COG0652	Peptidyl-prolyl cis-trans isomerase (rotamase) - cyclophilin family (PpiB) (PDB:4DGD)			-----MKTSISQLQRTAQSLRSLHGLSSGCLQARPSSFIARGFMSSSSSNEENQDTRP-VFFKVSAGGKDLGTIKFKLYDNVVPKTSKNFRELSKGFPNKENKETGIDCYKGGKFHRIIPSFMIQGGDITRHNGSGGRSIYGNRFDD--ENFIKKHSKPGLLSMANAGANTNGSQFFITTEVT-SWLDGNHVVFGEVTDGF-DVVKKIEALGTQIG--KPKAEVIIEDCGVLEE-------------------------------------------------------------------------------------------------------------------------------------------------------------------------------------------------------------------------------
136704	GC_00000521	ALL_SPLITS	PST_W029b	1788	54	188	7	0	0.778377621671403	0.68750966308841	0.730127264209878	1788	Chr_4	PF00160.26	Cyclophilin type peptidyl-prolyl cis-trans isomerase/CLD	O	Posttranslational modification, protein turnover, chaperones	COG0652	Peptidyl-prolyl cis-trans isomerase (rotamase) - cyclophilin family (PpiB) (PDB:4DGD)			----------------------------------------------------MSDPKPNCYFDVTVNNQPLGRIEFKLYDDVTPRTCENFRELCLRAKGQG--------YKGSKFHRIIPEFMIQASDFTAGNGTGGVSIFGAKFND--ENFNLKHTKPGLLSMANAGPNTNGSQFFITTEVT-DWLNGKHVVFGEVVKGYNEVVKAMEAKGSKSG--PPSATIMIADCGTL---------------------------------------------------------------------------------------------------------------------------------------------------------------------------------------------------------------------------------
136705	GC_00000521	ALL_SPLITS	PST_W029b	11654	54	188	7	0	0.778377621671403	0.68750966308841	0.730127264209878	11654	Chr_16	PF00160.26	Cyclophilin type peptidyl-prolyl cis-trans isomerase/CLD	O	Posttranslational modification, protein turnover, chaperones	COG0652	Peptidyl-prolyl cis-trans isomerase (rotamase) - cyclophilin family (PpiB) (PDB:4DGD)			MADTQPAADESDYKPTWGTENTLDEGAAPTEEEPPQLPVPSELLFKPAS---ADHQRPRVFFDITIDSNAVGRIIFELFDDIVPKTAENFRALCTGEKGISESSGKPLCYKGSSFHRVIKSFMCQGGDFTAGNGTGGESIYGDKFED--ENFTLQHTKPFLLSMANAGPNTNGSQFFITTVHT-PHLDGKHVVFGRVIGGR-SIVRLIEQSPTKAGADQPTESIVISDCGMATDEILVDGKKQPDQWGDEWEDHPSDDDEKIEYIETCLKIATKLKQIATTAFKEGNFEVAAKKYIKAITYLDTHTVLPDGCTDEEIEKYTSLRVTILLNAGLASIKAASQAGVSPPVAKKHARTAMKYCSRVLEMHYSAEQPLQKSKKGLVGCYKELTNDEKAKALYRRALAGVIVQENEASLKDLSEAHELVPTDLAIKKELERVRLSIDNQRKKERAAFGKMFG
136706	GC_00000521	ALL_SPLITS	PST_W039a	2660	54	188	7	0	0.778377621671403	0.68750966308841	0.730127264209878	2660	Chr_8	PF00160.26	Cyclophilin type peptidyl-prolyl cis-trans isomerase/CLD	O	Posttranslational modification, protein turnover, chaperones	COG0652	Peptidyl-prolyl cis-trans isomerase (rotamase) - cyclophilin family (PpiB) (PDB:4DGD)			-----MKTSISQLQRTAQSLRSLHGLSSGCLQARPSSFIARGFMSSSSSNEENQDTRP-VFFKVSAGGKDLGTIKFKLYDNVVPKTSKNFRELSKGFPNKENKETGIDCYKGGKFHRIIPSFMIQGGDITRHNGSGGRSIYGNRFDD--ENFIKKHSKPGLLSMANAGANTNGSQFFITTEVT-SWLDGNHVVFGEVTDGF-DVVKKIEALGTQIG--KPKAEVIIEDCGVLEE-------------------------------------------------------------------------------------------------------------------------------------------------------------------------------------------------------------------------------
136707	GC_00000521	ALL_SPLITS	PST_W039a	3018	54	188	7	0	0.778377621671403	0.68750966308841	0.730127264209878	3018	Chr_8	PF00160.26	Cyclophilin type peptidyl-prolyl cis-trans isomerase/CLD	O	Posttranslational modification, protein turnover, chaperones	COG0652	Peptidyl-prolyl cis-trans isomerase (rotamase) - cyclophilin family (PpiB) (PDB:4DGD)			----------------------------------------------------MSDPKPNCYFDVTVNNQPLGRIEFKLYDDVTPRTCENFRELCLRAKGQG--------YKGSKFHRIIPEFMIQGGDFTAGNGTGGVSIFGAKFND--ENFNLKHTKPGLLSMANAGPNTNGSQFFITTEVT-DWLNGKHVVFGEVVKGYNEVVKAMEAKGSKSG--PPSATIMIADCGTL---------------------------------------------------------------------------------------------------------------------------------------------------------------------------------------------------------------------------------
136708	GC_00000521	ALL_SPLITS	PST_W039a	3019	54	188	7	0	0.778377621671403	0.68750966308841	0.730127264209878	3019	Chr_8	PF00160.26	Cyclophilin type peptidyl-prolyl cis-trans isomerase/CLD	O	Posttranslational modification, protein turnover, chaperones	COG0652	Peptidyl-prolyl cis-trans isomerase (rotamase) - cyclophilin family (PpiB) (PDB:4DGD)			----------------------------------------------------MSDPKPNCYFDVTVNNQPLGRIEFKLYDDVTPRTCENFRELCLRAKGQG--------YKGSKFHRIIPEFMIQASDFTAGNGTGGVSIFGAKFND--ENFNLKHTKPGLLSMANAGPNTNGSQFFITTEVT-DWLNGKHVVFGEVVKGYNEVVKAMEAKGSKSG--PPSATIMIADCGTL---------------------------------------------------------------------------------------------------------------------------------------------------------------------------------------------------------------------------------
136709	GC_00000521	ALL_SPLITS	PST_W039a	10818	54	188	7	0	0.778377621671403	0.68750966308841	0.730127264209878	10818	Chr_16	PF00160.26	Cyclophilin type peptidyl-prolyl cis-trans isomerase/CLD	O	Posttranslational modification, protein turnover, chaperones	COG0652	Peptidyl-prolyl cis-trans isomerase (rotamase) - cyclophilin family (PpiB) (PDB:4DGD)			MADTQPAADESDYKPTWGTENTLDEGAAPTEEEPPQLPVPSELLFKPAS---ADHQRPRVFFDITIDSNAVGRIIFELFDDIVPKTAENFRALCTGEKGISESSGKPLCYKGSSFHRVIKSFMCQGGDFTAGNGTGGESIYGDKFED--ENFTLQHTKPFLLSMANAGPNTNGSQFFITTVHT-PHLDGKHVVFGRVIGGR-SIVRLIEQSPTKAGADQPTESIVISDCGMATDEILVDGKKQPDQWGDEWEDHPSDDDEKIEYIETCLKIATKLKQIATTAFKEGNFEVAAKKYIKAITYLDTHTVLPDGCTDEEIEKYTSLRVTILLNAGLASIKAASQAGVSPPVAKKHARTAMKYCSRVLEMHYSAEQPLQKSKKGLVGCYKELTNDEKAKALYRRALAGVIVQENEASLKDLSEAHELVPTDLAIKKELERVRLSIDNQRKKERAAFGKMFG
136710	GC_00000521	ALL_SPLITS	PST_W039b	177	54	188	7	0	0.778377621671403	0.68750966308841	0.730127264209878	177	Chr_8	PF00160.26	Cyclophilin type peptidyl-prolyl cis-trans isomerase/CLD	O	Posttranslational modification, protein turnover, chaperones	COG0652	Peptidyl-prolyl cis-trans isomerase (rotamase) - cyclophilin family (PpiB) (PDB:4DGD)			-----MKTSISQLQRTAQSLRSLHGLSSGCLQARPSSFIARGFMSSSSSNEENQDTRP-VFFKVSAGGKDLGTIKFKLYDNVVPKTSKNFRELSKGFPNKENKETGIDCYKGGKFHRIIPSFMIQGGDITRHNGSGGRSIYGNRFDD--ENFIKKHSKPGLLSMANAGANTNGSQFFITTEVT-SWLDGNHVVFGEVTDGF-DVVKKIEALGTQIG--KPKAEVIIEDCGVLEE-------------------------------------------------------------------------------------------------------------------------------------------------------------------------------------------------------------------------------
136711	GC_00000521	ALL_SPLITS	PST_W039b	508	54	188	7	0	0.778377621671403	0.68750966308841	0.730127264209878	508	Chr_8	PF00160.26	Cyclophilin type peptidyl-prolyl cis-trans isomerase/CLD	O	Posttranslational modification, protein turnover, chaperones	COG0652	Peptidyl-prolyl cis-trans isomerase (rotamase) - cyclophilin family (PpiB) (PDB:4DGD)			----------------------------------------------------MSDPKPNCYFDVTVNNQPLGRIEFKLYDDVTPRTCENFRELCLRAKGQG--------YKGSKFHRIIPEFMIQGGDFTAGNGTGGVSIFGAKFND--ENFNLKHTKPGLLSMANAGPNTNGSQFFITTEVT-DWLNGKHVVFGEVVKGYNEVVKAMEAKGSKSG--PPSATIMIADCGTL---------------------------------------------------------------------------------------------------------------------------------------------------------------------------------------------------------------------------------
136712	GC_00000521	ALL_SPLITS	PST_W039b	10386	54	188	7	0	0.778377621671403	0.68750966308841	0.730127264209878	10386	Chr_16	PF00160.26	Cyclophilin type peptidyl-prolyl cis-trans isomerase/CLD	O	Posttranslational modification, protein turnover, chaperones	COG0652	Peptidyl-prolyl cis-trans isomerase (rotamase) - cyclophilin family (PpiB) (PDB:4DGD)			MADTQPAADESDYKPTWGTENTLDEGAAPTEEEPPQLPVPSELLFKPAS---ADHQRPRVFFDITIDSNAVGRIIFELFDDIVPKTAENFRALCTGEKGISESSGKPLCYKGSSFHRVIKSFMCQGGDFTAGNGTGGESIYGDKFED--ENFTLQHTKPFLLSMANAGPNTNGSQFFITTVHT-PHLDGKHVVFGRVIGGR-SIVRLIEQSPTKAGADQPTESIVISDCGMATDEILVDGKKQPDQWGDEWEDHPSDDDEKIEYIETCLKIATKLKQIATTAFKEGNFEVAAKKYIKAITYLDTHTVLPDGCTDEEIEKYTSLRVTILLNAGLASIKAASQAGVSPPVAKKHARTAMKYCSRVLEMHYSAEQPLQKSKKGLVGCYKELTNDEKAKALYRRALAGVIVQENEASLKDLSEAHELVPTDLAIKKELERVRLSIDNQRKKERAAFGKMFG
136713	GC_00000521	ALL_SPLITS	PST_W048a	2055	54	188	7	0	0.778377621671403	0.68750966308841	0.730127264209878	2055	Chr_2	PF00160.26	Cyclophilin type peptidyl-prolyl cis-trans isomerase/CLD	O	Posttranslational modification, protein turnover, chaperones	COG0652	Peptidyl-prolyl cis-trans isomerase (rotamase) - cyclophilin family (PpiB) (PDB:4DGD)			-----MKTSISQLQRTAQSLRSLHGLSSGCLQARPSSFIARGFMSSSSSNEENQDTRP-VFFKVSAGGKDLGTIKFKLYDNVVPKTSKNFRELSKGFPNKENKETGIDCYKGGKFHRIIPSFMIQGGDITRHNGSGGRSIYGNRFDD--ENFIKKHSKPGLLSMANAGANTNGSQFFITTEVT-SWLDGNHVVFGEVTDGF-DVVKKIEALGTQIG--KPKAEVIIEDCGVLEE-------------------------------------------------------------------------------------------------------------------------------------------------------------------------------------------------------------------------------
136714	GC_00000521	ALL_SPLITS	PST_W048a	1725	54	188	7	0	0.778377621671403	0.68750966308841	0.730127264209878	1725	Chr_2	PF00160.26	Cyclophilin type peptidyl-prolyl cis-trans isomerase/CLD	O	Posttranslational modification, protein turnover, chaperones	COG0652	Peptidyl-prolyl cis-trans isomerase (rotamase) - cyclophilin family (PpiB) (PDB:4DGD)			----------------------------------------------------MSDPKPNCYFDVTVNNQPLGRIEFKLYDDVTPRTCENFRELCLRAKGQG--------YKGSKFHRIIPEFMIQASDFTAGNGTGGVSIFGAKFND--ENFNLKHTKPGLLSMANAGPNTNGSQFFITTEVT-DWLNGKHVVFGEVVKGYNEVVKAMEAKGSKSG--PPSATIMIADCGTL---------------------------------------------------------------------------------------------------------------------------------------------------------------------------------------------------------------------------------
136715	GC_00000521	ALL_SPLITS	PST_W048a	11127	54	188	7	0	0.778377621671403	0.68750966308841	0.730127264209878	11127	Chr_16	PF00160.26	Cyclophilin type peptidyl-prolyl cis-trans isomerase/CLD	O	Posttranslational modification, protein turnover, chaperones	COG0652	Peptidyl-prolyl cis-trans isomerase (rotamase) - cyclophilin family (PpiB) (PDB:4DGD)			MADTQPAADESDYKPTWGTENTLDEGAAPTEEEPPQLPVPSELLFKPAS---ADHQRPRVFFDITIDSNAVGRIIFELFDDIVPKTAENFRALCTGEKGISESSGKPLCYKGSSFHRVIKSFMCQGGDFTAGNGTGGESIYGDKFED--ENFTLQHTKPFLLSMANAGPNTNGSQFFITTVHT-PHLDGKHVVFGRVIGGR-SIVRLIEQSPTKAGADQPTESIVISDCGMATDEILVDGKKQPDQWGDEWEDHPSDDDEKIEYIETCLKIATKLKQIATTAFKEGNFEVAAKKYIKAITYLDTHTVLPDGCTDEEIEKYTSLRVTILLNAGLASIKAASQAGVSPPVAKKHARTAMKYCSRVLEMHYSAEQPLQKSKKGLVGCYKELTNDEKAKALYRRALAGVIVQENEASLKDLSEAHELVPTDLAIKKELERVRLSIDNQRKKERAAFGKMFG
136716	GC_00000521	ALL_SPLITS	PST_W048b	1313	54	188	7	0	0.778377621671403	0.68750966308841	0.730127264209878	1313	Chr_4	PF00160.26	Cyclophilin type peptidyl-prolyl cis-trans isomerase/CLD	O	Posttranslational modification, protein turnover, chaperones	COG0652	Peptidyl-prolyl cis-trans isomerase (rotamase) - cyclophilin family (PpiB) (PDB:4DGD)			-----MKTSISQLQRTAQSLRSLHGLSSGCLQARPSSFIARGFMSSSSSNEENQDTRP-VFFKVSAGGKDLGTIKFKLYDNVVPKTSKNFRELSKGFPNKENKETGIDCYKGGKFHRIIPSFMIQGGDITRHNGSGGRSIYGNRFDD--ENFIKKHSKPGLLSMANAGANTNGSQFFITTEVT-SWLDGNHVVFGEVTDGF-DVVKKIEALGTQIG--KPKAEVIIEDCGVLEE-------------------------------------------------------------------------------------------------------------------------------------------------------------------------------------------------------------------------------
136717	GC_00000521	ALL_SPLITS	PST_W048b	1630	54	188	7	0	0.778377621671403	0.68750966308841	0.730127264209878	1630	Chr_4	PF00160.26	Cyclophilin type peptidyl-prolyl cis-trans isomerase/CLD	O	Posttranslational modification, protein turnover, chaperones	COG0652	Peptidyl-prolyl cis-trans isomerase (rotamase) - cyclophilin family (PpiB) (PDB:4DGD)			----------------------------------------------------MSDPKPNCYFDVTVNNQPLGRIEFKLYDDVTPRTCENFRELCLRAKGQG--------YKGSKFHRIIPEFMIQGGDFTAGNGTGGVSIFGAKFND--ENFNLKHTKPGLLSMANAGPNTNGSQFFITTEVT-DWLNGKHVVFGEVVKGYNEVVKAMEAKGSKSG--PPSATIMIADCGTL---------------------------------------------------------------------------------------------------------------------------------------------------------------------------------------------------------------------------------
136718	GC_00000521	ALL_SPLITS	PST_W048b	10781	54	188	7	0	0.778377621671403	0.68750966308841	0.730127264209878	10781	Chr_16	PF00160.26	Cyclophilin type peptidyl-prolyl cis-trans isomerase/CLD	O	Posttranslational modification, protein turnover, chaperones	COG0652	Peptidyl-prolyl cis-trans isomerase (rotamase) - cyclophilin family (PpiB) (PDB:4DGD)			MADTQPAADESDYKPTWGTENTLDEGAAPTEEEPPQLPVPSELLFKPAS---ADHQRPRVFFDITIDSNAVGRIIFELFDDIVPKTAENFRALCTGEKGISESSGKPLCYKGSSFHRVIKSFMCQGGDFTAGNGTGGESIYGDKFED--ENFTLQHTKPFLLSMANAGPNTNGSQFFITTVHT-PHLDGKHVVFGRVIGGR-SIVRLIEQSPTKAGADQPTESIVISDCGMATDEILVDGKKQPDQWGDEWEDHPSDDDEKIEYIETCLKIATKLKQIATTAFKEGNFEVAAKKYIKAITYLDTHTVLPDGCTDEEIEKYTSLRVTILLNAGLASIKAASQAGVSPPVAKKHARTAMKYCSRVLEMHYSAEQPLQKSKKGLVGCYKELTNDEKAKALYRRALAGVIVQENEASLKDLSEAHELVPTDLAIKKELERVRLSIDNQRKKERAAFGKMFG
136719	GC_00000521	ALL_SPLITS	PST_W052a	2569	54	188	7	0	0.778377621671403	0.68750966308841	0.730127264209878	2569	Chr_2	PF00160.26	Cyclophilin type peptidyl-prolyl cis-trans isomerase/CLD	O	Posttranslational modification, protein turnover, chaperones	COG0652	Peptidyl-prolyl cis-trans isomerase (rotamase) - cyclophilin family (PpiB) (PDB:4DGD)			-----MKTSISQLQRTAQSLRSLHGLSSGCLQARPSSFIARGFMSSSSSNEENQDTRP-VFFKVSAGGKDLGTIKFKLYDNVVPKTSKNFRELSKGFPNKENKETGIDCYKGGKFHRIIPSFMIQGGDITRHNGSGGRSIYGNRFDD--ENFIKKHSKPGLLSMANAGANTNGSQFFITTEVT-SWLDGNHVVFGEVTDGF-DVVKKIEALGTQIG--KPKAEVIIEDCGVLEE-------------------------------------------------------------------------------------------------------------------------------------------------------------------------------------------------------------------------------
136720	GC_00000521	ALL_SPLITS	PST_W052a	2893	54	188	7	0	0.778377621671403	0.68750966308841	0.730127264209878	2893	Chr_2	PF00160.26	Cyclophilin type peptidyl-prolyl cis-trans isomerase/CLD	O	Posttranslational modification, protein turnover, chaperones	COG0652	Peptidyl-prolyl cis-trans isomerase (rotamase) - cyclophilin family (PpiB) (PDB:4DGD)			----------------------------------------------------MSDPKPNCYFDVTVNNQPLGRIEFKLYDDVTPRTCENFRELCLRAKGQG--------YKGSKFHRIIPEFMIQGGDFTAGNGTGGVSIFGAKFND--ENFNLKHTKPGLLSMANAGPNTNGSQFFITTEVT-DWLNGKHVVFGEVVKGYNEVVKAMEAKGSKSG--PPSATIMIADCGTL---------------------------------------------------------------------------------------------------------------------------------------------------------------------------------------------------------------------------------
136721	GC_00000521	ALL_SPLITS	PST_W052a	12226	54	188	7	0	0.778377621671403	0.68750966308841	0.730127264209878	12226	Chr_16	PF00160.26	Cyclophilin type peptidyl-prolyl cis-trans isomerase/CLD	O	Posttranslational modification, protein turnover, chaperones	COG0652	Peptidyl-prolyl cis-trans isomerase (rotamase) - cyclophilin family (PpiB) (PDB:4DGD)			MADTQPAADESDYKPTWGTENTLDEGAAPTEEEPPQLPVPSELLFKPAS---ADHQRPRVFFDITIDSNAVGRIIFELFDDIVPKTAENFRALCTGEKGISESSGKPLCYKGSSFHRVIKSFMCQGGDFTAGNGTGGESIYGDKFED--ENFTLQHTKPFLLSMANAGPNTNGSQFFITTVHT-PHLDGKHVVFGRVIGGR-SIVRLIEQSPTKAGADQPTESIVISDCGMATDEILVDGKKQPDQWGDEWEDHPSDDDEKIEYIETCLKIATKLKQIATTAFKEGNFEVAAKKYIKAITYLDTHTVLPDGCTDEEIEKYTSLRVTILLNAGLASIKAASQAGVSPPVAKKHARTAMKYCSRVLEMHYSAEQPLQKSKKGLVGCYKELTNDEKAKALYRRALAGVIVQENEASLKDLSEAHELVPTDLAIKKELERVRLSIDNQRKKERAAFGKMFG
136722	GC_00000521	ALL_SPLITS	PST_W052b	2412	54	188	7	0	0.778377621671403	0.68750966308841	0.730127264209878	2412	Chr_4	PF00160.26	Cyclophilin type peptidyl-prolyl cis-trans isomerase/CLD	O	Posttranslational modification, protein turnover, chaperones	COG0652	Peptidyl-prolyl cis-trans isomerase (rotamase) - cyclophilin family (PpiB) (PDB:4DGD)			-----MKTSISQLQRTAQSLRSLHGLSSGCLQARPSSFIARGFMSSSSSNEENQDTRP-VFFKVSAGGKDLGTIKFKLYDNVVPKTSKNFRELSKGFPNKENKETGIDCYKGGKFHRIIPSFMIQGGDITRHNGSGGRSIYGNRFDD--ENFIKKHSKPGLLSMANAGANTNGSQFFITTEVT-SWLDGNHVVFGEVTDGF-DVVKKIEALGTQIG--KPKAEVIIEDCGVLEE-------------------------------------------------------------------------------------------------------------------------------------------------------------------------------------------------------------------------------
136723	GC_00000521	ALL_SPLITS	PST_W052b	2735	54	188	7	0	0.778377621671403	0.68750966308841	0.730127264209878	2735	Chr_4	PF00160.26	Cyclophilin type peptidyl-prolyl cis-trans isomerase/CLD	O	Posttranslational modification, protein turnover, chaperones	COG0652	Peptidyl-prolyl cis-trans isomerase (rotamase) - cyclophilin family (PpiB) (PDB:4DGD)			----------------------------------------------------MSDPKPNCYFDVTVNNQPLGRIEFKLYDDVTPRTCENFRELCLRAKGQG--------YKGSKFHRIIPEFMIQGGDFTAGNGTGGVSIFGAKFND--ENFNLKHTKPGLLSMANAGPNTNGSQFFITTEVT-DWLNGKHVVFGEVVKGYNEVVKAMEAKGSKSG--PPSATIMIADCGTL---------------------------------------------------------------------------------------------------------------------------------------------------------------------------------------------------------------------------------
136724	GC_00000521	ALL_SPLITS	PST_W052b	2736	54	188	7	0	0.778377621671403	0.68750966308841	0.730127264209878	2736	Chr_4	PF00160.26	Cyclophilin type peptidyl-prolyl cis-trans isomerase/CLD	O	Posttranslational modification, protein turnover, chaperones	COG0652	Peptidyl-prolyl cis-trans isomerase (rotamase) - cyclophilin family (PpiB) (PDB:4DGD)			----------------------------------------------------MSDPKPNCYFDVTVNNQPLGRIEFKLYDDVTPRTCENFRELCLRAKGQG--------YKGSKFHRIIPEFMIQGGDFTAGNGTGGVSIFGAKFND--ENFNLKHTKPGLLSMANAGPNTNGSQFFITTEVT-DWLNGKHVVFGEVVKGYNEVVKAMEAKGSKSG--PPSATIMIADCGTL---------------------------------------------------------------------------------------------------------------------------------------------------------------------------------------------------------------------------------
136725	GC_00000521	ALL_SPLITS	PST_W052b	11296	54	188	7	0	0.778377621671403	0.68750966308841	0.730127264209878	11296	Chr_16	PF00160.26	Cyclophilin type peptidyl-prolyl cis-trans isomerase/CLD	O	Posttranslational modification, protein turnover, chaperones	COG0652	Peptidyl-prolyl cis-trans isomerase (rotamase) - cyclophilin family (PpiB) (PDB:4DGD)			MADTQPAADESDYKPTWGTENTLDEGAAPTEEEPPQLPVPSELLFKPAS---ADHQRPRVFFDITIDSNAVGRIIFELFDDIVPKTAENFRALCTGEKGISESSGKPLCYKGSSFHRVIKSFMCQGGDFTAGNGTGGESIYGDKFED--ENFTLQHTKPFLLSMANAGPNTNGSQFFITTVHT-PHLDGKHVVFGRVIGGR-SIVRLIEQSPTKAGADQPTESIVISDCGMATDEILVDGKKQPDQWGDEWEDHPSDDDEKIEYIETCLKIATKLKQIATTAFKEGNFEVAAKKYIKAITYLDTHTVLPDGCTDEEIEKYTSLRVTILLNAGLASIKAASQAGVSPPVAKKHARTAMKYCSRVLEMHYSAEQPLQKSKKGLVGCYKELTNDEKAKALYRRALAGVIVQENEASLKDLSEAHELVPTDLAIKKELERVRLSIDNQRKKERAAFGKMFG
136726	GC_00000521	ALL_SPLITS	PST_W053a	2673	54	188	7	0	0.778377621671403	0.68750966308841	0.730127264209878	2673	Chr_2	PF00160.26	Cyclophilin type peptidyl-prolyl cis-trans isomerase/CLD	O	Posttranslational modification, protein turnover, chaperones	COG0652	Peptidyl-prolyl cis-trans isomerase (rotamase) - cyclophilin family (PpiB) (PDB:4DGD)			-----MKTSISQLQRTAQSLRSLHGLSSGCLQARPSSFIARGFMSSSSSNEENQDTRP-VFFKVSAGGKDLGTIKFKLYDNVVPKTSKNFRELSKGFPNKENKETGIDCYKGGKFHRIIPSFMIQGGDITRHNGSGGRSIYGNRFDD--ENFIKKHSKPGLLSMANAGANTNGSQFFITTEVT-SWLDGNHVVFGEVTDGF-DVVKKIEALGTQIG--KPKAEVIIEDCGVLEE-------------------------------------------------------------------------------------------------------------------------------------------------------------------------------------------------------------------------------
136727	GC_00000521	ALL_SPLITS	PST_W053a	3038	54	188	7	0	0.778377621671403	0.68750966308841	0.730127264209878	3038	Chr_2	PF00160.26	Cyclophilin type peptidyl-prolyl cis-trans isomerase/CLD	O	Posttranslational modification, protein turnover, chaperones	COG0652	Peptidyl-prolyl cis-trans isomerase (rotamase) - cyclophilin family (PpiB) (PDB:4DGD)			----------------------------------------------------MSDPKPNCYFDVTVNNQPLGRIEFKLYDDVTPRTCENFRELCLRAKGQG--------YKGSKFHRIIPEFMIQGGDFTAGNGTGGVSIFGAKFND--ENFNLKHTKPGLLSMANAGPNTNGSQFFITTEVT-DWLNGKHVVFGEVVKGYNEVVKAMEAKGSKSG--PPSATIMIADCGTL---------------------------------------------------------------------------------------------------------------------------------------------------------------------------------------------------------------------------------
136728	GC_00000521	ALL_SPLITS	PST_W053a	12275	54	188	7	0	0.778377621671403	0.68750966308841	0.730127264209878	12275	Chr_16	PF00160.26	Cyclophilin type peptidyl-prolyl cis-trans isomerase/CLD	O	Posttranslational modification, protein turnover, chaperones	COG0652	Peptidyl-prolyl cis-trans isomerase (rotamase) - cyclophilin family (PpiB) (PDB:4DGD)			MADTQPAADESDYKPTWGTENTLDEGAAPTEEEPPQLPVPSELLFKPAS---ADHQRPRVFFDITIDSNAVGRIIFELFDDIVPKTAENFRALCTGEKGISESSGKPLCYKGSSFHRVIKSFMCQGGDFTAGNGTGGESIYGDKFED--ENFTLQHTKPFLLSMANAGPNTNGSQFFITTVHT-PHLDGKHVVFGRVIGGR-SIVRLIEQSPTKAGADQPTESIVISDCGMATDEILVDGKKQPDQWGDEWEDHPSDDDEKIEYIETCLKIATKLKQIATTAFKEGNFEVAAKKYIKAITYLDTHTVLPDGCTDEEIEKYTSLRVTILLNAGLASIKAASQAGVSPPVAKKHARTAMKYCSRVLEMHYSAEQPLQKSKKGLVGCYKELTNDEKAKALYRRALAGVIVQENEASLKDLSEAHELVPTDLAIKKELERVRLSIDNQRKKERAAFGKMFG
136729	GC_00000521	ALL_SPLITS	PST_W053a	16116	54	188	7	0	0.778377621671403	0.68750966308841	0.730127264209878	16116	Chr_16	PF00160.26	Cyclophilin type peptidyl-prolyl cis-trans isomerase/CLD	O	Posttranslational modification, protein turnover, chaperones	COG0652	Peptidyl-prolyl cis-trans isomerase (rotamase) - cyclophilin family (PpiB) (PDB:4DGD)			MADTQPAADESDYKPTWGTENTLDEGAAPTEEEPPQLPVPSELLFKPAS---ADHQRPRVFFDITIDSNAVGRIIFELFDDIVPKTAENFRALCTGEKGISESSGKPLCYKGSSFHRVIKSFMCQGGDFTAGNGTGGESIYGDKFED--ENFTLQHTKPFLLSMANAGPNTNGSQFFITTVHT-PHLDGKHVVFGRVIGGR-SIVRLIEQSPTKAGADQPTESIVISDCGMATDEILVDGKKQPDQWGDEWEDHPSDDDEKIEYIETCLKIATKLKQIATTAFKEGNFEVAAKKYIKAITYLDTHTVLPDGCTDEEIEKYTSLRVTILLNAGLASIKAASQAGVSPPVAKKHARTAMKYCSRVLEMHYSAEQPLQKSKKGLVGCYKELTNDEKAKALYRRALAGVIVQENEASLKDLSEAHELVPTDLAIKKELERVRLSIDNQRKKERAAFGKMFG
136730	GC_00000521	ALL_SPLITS	PST_W053b	1457	54	188	7	0	0.778377621671403	0.68750966308841	0.730127264209878	1457	Chr_4	PF00160.26	Cyclophilin type peptidyl-prolyl cis-trans isomerase/CLD	O	Posttranslational modification, protein turnover, chaperones	COG0652	Peptidyl-prolyl cis-trans isomerase (rotamase) - cyclophilin family (PpiB) (PDB:4DGD)			-----MKTSISQLQRTAQSLRSLHGLSSGCLQARPSSFIARGFMSSSSSNEENQDTRP-VFFKVSAGGKDLGTIKFKLYDNVVPKTSKNFRELSKGFPNKENKETGIDCYKGGKFHRIIPSFMIQGGDITRHNGSGGRSIYGNRFDD--ENFIKKHSKPGLLSMANAGANTNGSQFFITTEVT-SWLDGNHVVFGEVTDGF-DVVKKIEALGTQIG--KPKAEVIIEDCGVLEE-------------------------------------------------------------------------------------------------------------------------------------------------------------------------------------------------------------------------------
136731	GC_00000521	ALL_SPLITS	PST_W053b	1767	54	188	7	0	0.778377621671403	0.68750966308841	0.730127264209878	1767	Chr_4	PF00160.26	Cyclophilin type peptidyl-prolyl cis-trans isomerase/CLD	O	Posttranslational modification, protein turnover, chaperones	COG0652	Peptidyl-prolyl cis-trans isomerase (rotamase) - cyclophilin family (PpiB) (PDB:4DGD)			----------------------------------------------------MSDPKPNCYFDVTVNNQPLGRIEFKLYDDVTPRTCENFRELCLRAKGQG--------YKGSKFHRIIPEFMIQGGDFTAGNGTGGVSIFGAKFND--ENFNLKHTKPGLLSMANAGPNTNGSQFFITTEVT-DWLNGKHVVFGEVVKGYNEVVKAMEAKGSKSG--PPSATIMIADCGTL---------------------------------------------------------------------------------------------------------------------------------------------------------------------------------------------------------------------------------
136732	GC_00000521	ALL_SPLITS	PST_W053b	1768	54	188	7	0	0.778377621671403	0.68750966308841	0.730127264209878	1768	Chr_4	PF00160.26	Cyclophilin type peptidyl-prolyl cis-trans isomerase/CLD	O	Posttranslational modification, protein turnover, chaperones	COG0652	Peptidyl-prolyl cis-trans isomerase (rotamase) - cyclophilin family (PpiB) (PDB:4DGD)			----------------------------------------------------MSDPKPNCYFDVTVNNQPLGRIEFKLYDDVTPRTCENFRELCLRAKGQG--------YKGSKFHRIIPEFMIQASDFTAGNGTGGVSIFGAKFND--ENFNLKHTKPGLLSMANAGPNTNGSQFFITTEVT-DWLNGKHVVFGEVVKGYNEVVKAMEAKGSKSG--PPSATIMIADCGTL---------------------------------------------------------------------------------------------------------------------------------------------------------------------------------------------------------------------------------
136733	GC_00000521	ALL_SPLITS	PST_W054a	1448	54	188	7	0	0.778377621671403	0.68750966308841	0.730127264209878	1448	Chr_8	PF00160.26	Cyclophilin type peptidyl-prolyl cis-trans isomerase/CLD	O	Posttranslational modification, protein turnover, chaperones	COG0652	Peptidyl-prolyl cis-trans isomerase (rotamase) - cyclophilin family (PpiB) (PDB:4DGD)			-----MKTSISQLQRTAQSLRSLHGLSSGCLQARPSSFIARGFMSSSSSNEENQDTRP-VFFKVSAGGKDLGTIKFKLYDNVVPKTSKNFRELSKGFPNKENKETGIDCYKGGKFHRIIPSFMIQGGDITRHNGSGGRSIYGNRFDD--ENFIKKHSKPGLLSMANAGANTNGSQFFITTEVT-SWLDGNHVVFGEVTDGF-DVVKKIEALGTQIG--KPKAEVIIEDCGVLEE-------------------------------------------------------------------------------------------------------------------------------------------------------------------------------------------------------------------------------
136734	GC_00000521	ALL_SPLITS	PST_W054a	1805	54	188	7	0	0.778377621671403	0.68750966308841	0.730127264209878	1805	Chr_8	PF00160.26	Cyclophilin type peptidyl-prolyl cis-trans isomerase/CLD	O	Posttranslational modification, protein turnover, chaperones	COG0652	Peptidyl-prolyl cis-trans isomerase (rotamase) - cyclophilin family (PpiB) (PDB:4DGD)			----------------------------------------------------MSDPKPNCYFDVTVNNQPLGRIEFKLYDDVTPRTCENFRELCLRAKGQG--------YKGSKFHRIIPEFMIQGGDFTAGNGTGGVSIFGAKFND--ENFNLKHTKPGLLSMANAGPNTNGSQFFITTEVT-DWLNGKHVVFGEVVKGYNEVVKAMEAKGSKSG--PPSATIMIADCGTL---------------------------------------------------------------------------------------------------------------------------------------------------------------------------------------------------------------------------------
136735	GC_00000521	ALL_SPLITS	PST_W054a	1806	54	188	7	0	0.778377621671403	0.68750966308841	0.730127264209878	1806	Chr_8	PF00160.26	Cyclophilin type peptidyl-prolyl cis-trans isomerase/CLD	O	Posttranslational modification, protein turnover, chaperones	COG0652	Peptidyl-prolyl cis-trans isomerase (rotamase) - cyclophilin family (PpiB) (PDB:4DGD)			----------------------------------------------------MSDPKPNCYFDVTVNNQPLGRIEFKLYDDVTPRTCENFRELCLRAKGQG--------YKGSKFHRIIPEFMIQASDFTAGNGTGGVSIFGAKFND--ENFNLKHTKPGLLSMANAGPNTNGSQFFITTEVT-DWLNGKHVVFGEVVKGYNEVVKAMEAKGSKSG--PPSATIMIADCGTL---------------------------------------------------------------------------------------------------------------------------------------------------------------------------------------------------------------------------------
136736	GC_00000521	ALL_SPLITS	PST_W054a	10066	54	188	7	0	0.778377621671403	0.68750966308841	0.730127264209878	10066	Chr_16	PF00160.26	Cyclophilin type peptidyl-prolyl cis-trans isomerase/CLD	O	Posttranslational modification, protein turnover, chaperones	COG0652	Peptidyl-prolyl cis-trans isomerase (rotamase) - cyclophilin family (PpiB) (PDB:4DGD)			MADTQPAADESDYKPTWGTENTLDEGAAPTEEEPPQLPVPSELLFKPAS---ADHQRPRVFFDITIDSNAVGRIIFELFDDIVPKTAENFRALCTGEKGISESSGKPLCYKGSSFHRVIKSFMCQGGDFTAGNGTGGESIYGDKFED--ENFTLQHTKPFLLSMANAGPNTNGSQFFITTVHT-PHLDGKHVVFGRVIGGR-SIVRLIEQSPTKAGADQPTESIVISDCGMATDEILVDGKKQPDQWGDEWEDHPSDDDEKIEYIETCLKIATKLKQIATTAFKEGNFEVAAKKYIKAITYLDTHTVLPDGCTDEEIEKYTSLRVTILLNAGLASIKAASQAGVSPPVAKKHARTAMKYCSRVLEMHYSAEQPLQKSKKGLVGCYKELTNDEKAKALYRRALAGVIVQENEASLKDLSEAHELVPTDLAIKKELERVRLSIDNQRKKERAAFGKMFG
136737	GC_00000521	ALL_SPLITS	PST_W054b	3372	54	188	7	0	0.778377621671403	0.68750966308841	0.730127264209878	3372	Chr_8	PF00160.26	Cyclophilin type peptidyl-prolyl cis-trans isomerase/CLD	O	Posttranslational modification, protein turnover, chaperones	COG0652	Peptidyl-prolyl cis-trans isomerase (rotamase) - cyclophilin family (PpiB) (PDB:4DGD)			-----MKTSISQLQRTAQSLRSLHGLSSGCLQARPSSFIARGFMSSSSSNEENQDTRP-VFFKVSAGGKDLGTIKFKLYDNVVPKTSKNFRELSKGFPNKENKETGIDCYKGGKFHRIIPSFMIQGGDITRHNGSGGRSIYGNRFDD--ENFIKKHSKPGLLSMANAGANTNGSQFFITTEVT-SWLDGNHVVFGEVTDGF-DVVKKIEALGTQIG--KPKAEVIIEDCGVLEE-------------------------------------------------------------------------------------------------------------------------------------------------------------------------------------------------------------------------------
136738	GC_00000521	ALL_SPLITS	PST_W054b	3028	54	188	7	0	0.778377621671403	0.68750966308841	0.730127264209878	3028	Chr_8	PF00160.26	Cyclophilin type peptidyl-prolyl cis-trans isomerase/CLD	O	Posttranslational modification, protein turnover, chaperones	COG0652	Peptidyl-prolyl cis-trans isomerase (rotamase) - cyclophilin family (PpiB) (PDB:4DGD)			----------------------------------------------------MSDPKPNCYFDVTVNNQPLGRIEFKLYDDVTPRTCENFRELCLRAKGQG--------YKGSKFHRIIPEFMIQGGDFTAGNGTGGVSIFGAKFND--ENFNLKHTKPGLLSMANAGPNTNGSQFFITTEVT-DWLNGKHVVFGEVVKGYNEVVKAMEAKGSKSG--PPSATIMIADCGTL---------------------------------------------------------------------------------------------------------------------------------------------------------------------------------------------------------------------------------
136739	GC_00000521	ALL_SPLITS	PST_W054b	11542	54	188	7	0	0.778377621671403	0.68750966308841	0.730127264209878	11542	Chr_16	PF00160.26	Cyclophilin type peptidyl-prolyl cis-trans isomerase/CLD	O	Posttranslational modification, protein turnover, chaperones	COG0652	Peptidyl-prolyl cis-trans isomerase (rotamase) - cyclophilin family (PpiB) (PDB:4DGD)			MADTQPAADESDYKPTWGTENTLDEGAAPTEEEPPQLPVPSELLFKPAS---ADHQRPRVFFDITIDSNAVGRIIFELFDDIVPKTAENFRALCTGEKGISESSGKPLCYKGSSFHRVIKSFMCQGGDFTAGNGTGGESIYGDKFED--ENFTLQHTKPFLLSMANAGPNTNGSQFFITTVHT-PHLDGKHVVFGRVIGGR-SIVRLIEQSPTKAGADQPTESIVISDCGMATDEILVDGKKQPDQWGDEWEDHPSDDDEKIEYIETCLKIATKLKQIATTAFKEGNFEVAAKKYIKAITYLDTHTVLPDGCTDEEIEKYTSLRVTILLNAGLASIKAASQAGVSPPVAKKHARTAMKYCSRVLEMHYSAEQPLQKSKKGLVGCYKELTNDEKAKALYRRALAGVIVQENEASLKDLSEAHELVPTDLAIKKELERVRLSIDNQRKKERAAFGKMFG
136740	GC_00000521	ALL_SPLITS	PST_W057a	3421	54	188	7	0	0.778377621671403	0.68750966308841	0.730127264209878	3421	Chr_2	PF00160.26	Cyclophilin type peptidyl-prolyl cis-trans isomerase/CLD	O	Posttranslational modification, protein turnover, chaperones	COG0652	Peptidyl-prolyl cis-trans isomerase (rotamase) - cyclophilin family (PpiB) (PDB:4DGD)			-----MKTSISQLQRTAQSLRSLHGLSSGCLQARPSSFIARGFMSSSSSNEENQDTRP-VFFKVSAGGKDLGTIKFKLYDNVVPKTSKNFRELSKGFPNKENKETGIDCYKGGKFHRIIPSFMIQGGDITRHNGSGGRSIYGNRFDD--ENFIKKHSKPGLLSMANAGANTNGSQFFITTEVT-SWLDGNHVVFGEVTDGF-DVVKKIEALGTQIG--KPKAEVIIEDCGVLEE-------------------------------------------------------------------------------------------------------------------------------------------------------------------------------------------------------------------------------
136741	GC_00000521	ALL_SPLITS	PST_W057a	3074	54	188	7	0	0.778377621671403	0.68750966308841	0.730127264209878	3074	Chr_2	PF00160.26	Cyclophilin type peptidyl-prolyl cis-trans isomerase/CLD	O	Posttranslational modification, protein turnover, chaperones	COG0652	Peptidyl-prolyl cis-trans isomerase (rotamase) - cyclophilin family (PpiB) (PDB:4DGD)			----------------------------------------------------MSDPKPNCYFDVTVNNQPLGRIEFKLYDDVTPRTCENFRELCLRAKGQG--------YKGSKFHRIIPEFMIQASDFTAGNGTGGVSIFGAKFND--ENFNLKHTKPGLLSMANAGPNTNGSQFFITTEVT-DWLNGKHVVFGEVVKGYNEVVKAMEAKGSKSG--PPSATIMIADCGTL---------------------------------------------------------------------------------------------------------------------------------------------------------------------------------------------------------------------------------
136742	GC_00000521	ALL_SPLITS	PST_W057a	11418	54	188	7	0	0.778377621671403	0.68750966308841	0.730127264209878	11418	Chr_16	PF00160.26	Cyclophilin type peptidyl-prolyl cis-trans isomerase/CLD	O	Posttranslational modification, protein turnover, chaperones	COG0652	Peptidyl-prolyl cis-trans isomerase (rotamase) - cyclophilin family (PpiB) (PDB:4DGD)			MADTQPAADESDYKPTWGTENTLDEGAAPTEEEPPQLPVPSELLFKPAS---ADHQRPRVFFDITIDSNAVGRIIFELFDDIVPKTAENFRALCTGEKGISESSGKPLCYKGSSFHRVIKSFMCQGGDFTAGNGTGGESIYGDKFED--ENFTLQHTKPFLLSMANAGPNTNGSQFFITTVHT-PHLDGKHVVFGRVIGGR-SIVRLIEQSPTKAGADQPTESIVISDCGMATDEILVDGKKQPDQWGDEWEDHPSDDDEKIEYIETCLKIATKLKQIATTAFKEGNFEVAAKKYIKAITYLDTHTVLPDGCTDEEIEKYTSLRVTILLNAGLASIKAASQAGVSPPVAKKHARTAMKYCSRVLEMHYSAEQPLQKSKKGLVGCYKELTNDEKAKALYRRALAGVIVQENEASLKDLSEAHELVPTDLAIKKELERVRLSIDNQRKKERAAFGKMFG
136743	GC_00000521	ALL_SPLITS	PST_W057b	1288	54	188	7	0	0.778377621671403	0.68750966308841	0.730127264209878	1288	Chr_4	PF00160.26	Cyclophilin type peptidyl-prolyl cis-trans isomerase/CLD	O	Posttranslational modification, protein turnover, chaperones	COG0652	Peptidyl-prolyl cis-trans isomerase (rotamase) - cyclophilin family (PpiB) (PDB:4DGD)			-----MKTSISQLQRTAQSLRSLHGLSSGCLQARPSSFIARGFMSSSSSNEENQDTRP-VFFKVSAGGKDLGTIKFKLYDNVVPKTSKNFRELSKGFPNKENKETGIDCYKGGKFHRIIPSFMIQGGDITRHNGSGGRSIYGNRFDD--ENFIKKHSKPGLLSMANAGANTNGSQFFITTEVT-SWLDGNHVVFGEVTDGF-DVVKKIEALGTQIG--KPKAEVIIEDCGVLEE-------------------------------------------------------------------------------------------------------------------------------------------------------------------------------------------------------------------------------
136744	GC_00000521	ALL_SPLITS	PST_W057b	1604	54	188	7	0	0.778377621671403	0.68750966308841	0.730127264209878	1604	Chr_4	PF00160.26	Cyclophilin type peptidyl-prolyl cis-trans isomerase/CLD	O	Posttranslational modification, protein turnover, chaperones	COG0652	Peptidyl-prolyl cis-trans isomerase (rotamase) - cyclophilin family (PpiB) (PDB:4DGD)			----------------------------------------------------MSDPKPNCYFDVTVNNQPLGRIEFKLYDDVTPRTCENFRELCLRAKGQG--------YKGSKFHRIIPEFMIQGGDFTAGNGTGGVSIFGAKFND--ENFNLKHTKPGLLSMANAGPNTNGSQFFITTEVT-DWLNGKHVVFGEVVKGYNEVVKAMEAKGSKSG--PPSATIMIADCGTL---------------------------------------------------------------------------------------------------------------------------------------------------------------------------------------------------------------------------------
136745	GC_00000521	ALL_SPLITS	PST_W057b	1605	54	188	7	0	0.778377621671403	0.68750966308841	0.730127264209878	1605	Chr_4	PF00160.26	Cyclophilin type peptidyl-prolyl cis-trans isomerase/CLD	O	Posttranslational modification, protein turnover, chaperones	COG0652	Peptidyl-prolyl cis-trans isomerase (rotamase) - cyclophilin family (PpiB) (PDB:4DGD)			----------------------------------------------------MSDPKPNCYFDVTVNNQPLGRIEFKLYDDVTPRTCENFRELCLRAKGQG--------YKGSKFHRIIPEFMIQGGDFTAGNGTGGVSIFGAKFND--ENFNLKHTKPGLLSMANAGPNTNGSQFFITTEVT-DWLNGKHVVFGEVVKGYNEVVKAMEAKGSKSG--PPSATIMIADCGTL---------------------------------------------------------------------------------------------------------------------------------------------------------------------------------------------------------------------------------
136746	GC_00000521	ALL_SPLITS	PST_W057b	11642	54	188	7	0	0.778377621671403	0.68750966308841	0.730127264209878	11642	Chr_16	PF00160.26	Cyclophilin type peptidyl-prolyl cis-trans isomerase/CLD	O	Posttranslational modification, protein turnover, chaperones	COG0652	Peptidyl-prolyl cis-trans isomerase (rotamase) - cyclophilin family (PpiB) (PDB:4DGD)			MADTQPAADESDYKPTWGTENTLDEGAAPTEEEPPQLPVPSELLFKPAS---ADHQRPRVFFDITIDSNAVGRIIFELFDDIVPKTAENFRALCTGEKGISESSGKPLCYKGSSFHRVIKSFMCQGGDFTAGNGTGGESIYGDKFED--ENFTLQHTKPFLLSMANAGPNTNGSQFFITTVHT-PHLDGKHVVFGRVIGGR-SIVRLIEQSPTKAGADQPTESIVISDCGMATDEILVDGKKQPDQWGDEWEDHPSDDDEKIEYIETCLKIATKLKQIATTAFKEGNFEVAAKKYIKAITYLDTHTVLPDGCTDEEIEKYTSLRVTILLNAGLASIKAASQAGVSPPVAKKHARTAMKYCSRVLEMHYSAEQPLQKSKKGLVGCYKELTNDEKAKALYRRALAGVIVQENEASLKDLSEAHELVPTDLAIKKELERVRLSIDNQRKKERAAFGKMFG
136747	GC_00000521	ALL_SPLITS	PST_W088a	2208	54	188	7	0	0.778377621671403	0.68750966308841	0.730127264209878	2208	Chr_2	PF00160.26	Cyclophilin type peptidyl-prolyl cis-trans isomerase/CLD	O	Posttranslational modification, protein turnover, chaperones	COG0652	Peptidyl-prolyl cis-trans isomerase (rotamase) - cyclophilin family (PpiB) (PDB:4DGD)			-----MKTSISQLQRTAQSLRSLHGLSSGCLQARPSSFIARGFMSSSSSNEENQDTRP-VFFKVSAGGKDLGTIKFKLYDNVVPKTSKNFRELSKGFPNKENKETGIDCYKGGKFHRIIPSFMIQGGDITRHNGSGGRSIYGNRFDD--ENFIKKHSKPGLLSMANAGANTNGSQFFITTEVT-SWLDGNHVVFGEVTDGF-DVVKKIEALGTQIG--KPKAEVIIEDCGVLEE-------------------------------------------------------------------------------------------------------------------------------------------------------------------------------------------------------------------------------
136748	GC_00000521	ALL_SPLITS	PST_W088a	1847	54	188	7	0	0.778377621671403	0.68750966308841	0.730127264209878	1847	Chr_2	PF00160.26	Cyclophilin type peptidyl-prolyl cis-trans isomerase/CLD	O	Posttranslational modification, protein turnover, chaperones	COG0652	Peptidyl-prolyl cis-trans isomerase (rotamase) - cyclophilin family (PpiB) (PDB:4DGD)			----------------------------------------------------MSDPKPNCYFDVTVNNQPLGRIEFKLYDDVTPRTCENFRELCLRAKGQG--------YKGSKFHRIIPEFMIQGGDFTAGNGTGGVSIFGAKFND--ENFNLKHTKPGLLSMANAGPNTNGSQFFITTEVT-DWLNGKHVVFGEVVKGYNEVVKAMEAKGSKSG--PPSATIMIADCGTL---------------------------------------------------------------------------------------------------------------------------------------------------------------------------------------------------------------------------------
136749	GC_00000521	ALL_SPLITS	PST_W088a	5963	54	188	7	0	0.778377621671403	0.68750966308841	0.730127264209878	5963	Chr_16	PF00160.26	Cyclophilin type peptidyl-prolyl cis-trans isomerase/CLD	O	Posttranslational modification, protein turnover, chaperones	COG0652	Peptidyl-prolyl cis-trans isomerase (rotamase) - cyclophilin family (PpiB) (PDB:4DGD)			MADTQPAADESDYKPTWGTENTLDEGAAPTEEEPPQLPVPSELLFKPAS---ADHQRPRVFFDITIDSNAVGRIIFELFDDIVPKTAENFRALCTGEKGISESSGKPLCYKGSSFHRVIKSFMCQGGDFTAGNGTGGESIYGDKFED--ENFTLQHTKPFLLSMANAGPNTNGSQFFITTVHT-PHLDGKHVVFGRVIGGR-SIVRLIEQSPTKAGADQPTESIVISDCGMATDEILVDGKKQPDQWGDEWEDHPSDDDEKIEYIETCLKIATKLKQIATTAFKEGNFEVAAKKYIKAITYLDTHTVLPDGCTDEEIEKYTSLRVTILLNAGLASIKAASQAGVSPPVAKKHARTAMKYCSRVLEMHYSAEQPLQKSKKGLVGCYKELTNDEKAKALYRRALAGVIVQENEASLKDLSEAHELVPTDLAIKKELERVRLSIDNQRKKERAAFGKMFG
136750	GC_00000521	ALL_SPLITS	PST_W088b	2416	54	188	7	0	0.778377621671403	0.68750966308841	0.730127264209878	2416	Chr_4	PF00160.26	Cyclophilin type peptidyl-prolyl cis-trans isomerase/CLD	O	Posttranslational modification, protein turnover, chaperones	COG0652	Peptidyl-prolyl cis-trans isomerase (rotamase) - cyclophilin family (PpiB) (PDB:4DGD)			-----MKTSISQLQRTAQSLRSLHGLSSGCLQARPSSFIARGFMSSSSSNEENQDTRP-VFFKVSAGGKDLGTIKFKLYDNVVPKTSKNFRELSKGFPNKENKETGIDCYKGGKFHRIIPSFMIQGGDITRHNGSGGRSIYGNRFDD--ENFIKKHSKPGLLSMANAGANTNGSQFFITTEVT-SWLDGNHVVFGEVTDGF-DVVKKIEALGTQIG--KPKAEVIIEDCGVLEE-------------------------------------------------------------------------------------------------------------------------------------------------------------------------------------------------------------------------------
136751	GC_00000521	ALL_SPLITS	PST_W088b	2720	54	188	7	0	0.778377621671403	0.68750966308841	0.730127264209878	2720	Chr_4	PF00160.26	Cyclophilin type peptidyl-prolyl cis-trans isomerase/CLD	O	Posttranslational modification, protein turnover, chaperones	COG0652	Peptidyl-prolyl cis-trans isomerase (rotamase) - cyclophilin family (PpiB) (PDB:4DGD)			----------------------------------------------------MSDPKPNCYFDVTVNNQPLGRIEFKLYDDVTPRTCENFRELCLRAKGQG--------YKGSKFHRIIPEFMIQGGDFTAGNGTGGVSIFGAKFND--ENFNLKHTKPGLLSMANAGPNTNGSQFFITTEVT-DWLNGKHVVFGEVVKGYNEVVKAMEAKGSKSG--PPSATIMIADCGTL---------------------------------------------------------------------------------------------------------------------------------------------------------------------------------------------------------------------------------
136752	GC_00000521	ALL_SPLITS	PST_W088b	2721	54	188	7	0	0.778377621671403	0.68750966308841	0.730127264209878	2721	Chr_4	PF00160.26	Cyclophilin type peptidyl-prolyl cis-trans isomerase/CLD	O	Posttranslational modification, protein turnover, chaperones	COG0652	Peptidyl-prolyl cis-trans isomerase (rotamase) - cyclophilin family (PpiB) (PDB:4DGD)			----------------------------------------------------MSDPKPNCYFDVTVNNQPLGRIEFKLYDDVTPRTCENFRELCLRAKGQG--------YKGSKFHRIIPEFMIQASDFTAGNGTGGVSIFGAKFND--ENFNLKHTKPGLLSMANAGPNTNGSQFFITTEVT-DWLNGKHVVFGEVVKGYNEVVKAMEAKGSKSG--PPSATIMIADCGTL---------------------------------------------------------------------------------------------------------------------------------------------------------------------------------------------------------------------------------
136753	GC_00000521	ALL_SPLITS	PST_W088b	12566	54	188	7	0	0.778377621671403	0.68750966308841	0.730127264209878	12566	Chr_16	PF00160.26	Cyclophilin type peptidyl-prolyl cis-trans isomerase/CLD	O	Posttranslational modification, protein turnover, chaperones	COG0652	Peptidyl-prolyl cis-trans isomerase (rotamase) - cyclophilin family (PpiB) (PDB:4DGD)			MADTQPAADESDYKPTWGTENTLDEGAAPTEEEPPQLPVPSELLFKPAS---ADHQRPRVFFDITIDSNAVGRIIFELFDDIVPKTAENFRALCTGEKGISESSGKPLCYKGSSFHRVIKSFMCQGGDFTAGNGTGGESIYGDKFED--ENFTLQHTKPFLLSMANAGPNTNGSQFFITTVHT-PHLDGKHVVFGRVIGGR-SIVRLIEQSPTKAGADQPTESIVISDCGMATDEILVDGKKQPDQWGDEWEDHPSDDDEKIEYIETCLKIATKLKQIATTAFKEGNFEVAAKKYIKAITYLDTHTVLPDGCTDEEIEKYTSLRVTILLNAGLASIKAASQAGVSPPVAKKHARTAMKYCSRVLEMHYSAEQPLQKSKKGLVGCYKELTNDEKAKALYRRALAGVIVQENEASLKDLSEAHELVPTDLAIKKELERVRLSIDNQRKKERAAFGKMFG
136754	GC_00000521	ALL_SPLITS	PST_Yr1646a	2647	54	188	7	0	0.778377621671403	0.68750966308841	0.730127264209878	2647	Chr_2	PF00160.26	Cyclophilin type peptidyl-prolyl cis-trans isomerase/CLD	O	Posttranslational modification, protein turnover, chaperones	COG0652	Peptidyl-prolyl cis-trans isomerase (rotamase) - cyclophilin family (PpiB) (PDB:4DGD)			-----MKTSISQLQRTAQSLRSLHGLSSGCLQARPSSFIARGFMSSSSSNEENQDTRP-VFFKVSAGGKDLGTIKFKLYDNVVPKTSKNFRELSKGFPNKENKETGIDCYKGGKFHRIIPSFMIQGGDITRHNGSGGRSIYGNRFDD--ENFIKKHSKPGLLSMANAGANTNGSQFFITTEVT-SWLDGNHVVFGEVTDGF-DVVKKIEALGTQIG--KPKAEVIIEDCGVLEE-------------------------------------------------------------------------------------------------------------------------------------------------------------------------------------------------------------------------------
136755	GC_00000521	ALL_SPLITS	PST_Yr1646a	3000	54	188	7	0	0.778377621671403	0.68750966308841	0.730127264209878	3000	Chr_2	PF00160.26	Cyclophilin type peptidyl-prolyl cis-trans isomerase/CLD	O	Posttranslational modification, protein turnover, chaperones	COG0652	Peptidyl-prolyl cis-trans isomerase (rotamase) - cyclophilin family (PpiB) (PDB:4DGD)			----------------------------------------------------MSDPKPNCYFDVTVNNQPLGRIEFKLYDDVTPRTCENFRELCLRAKGQG--------YKGSKFHRIIPEFMIQASDFTAGNGTGGVSIFGAKFND--ENFNLKHTKPGLLSMANAGPNTNGSQFFITTEVT-DWLNGKHVVFGEVVKGYNEVVKAMEAKGSKSG--PPSATIMIADCGTL---------------------------------------------------------------------------------------------------------------------------------------------------------------------------------------------------------------------------------
136756	GC_00000521	ALL_SPLITS	PST_Yr1646a	11972	54	188	7	0	0.778377621671403	0.68750966308841	0.730127264209878	11972	Chr_16	PF00160.26	Cyclophilin type peptidyl-prolyl cis-trans isomerase/CLD	O	Posttranslational modification, protein turnover, chaperones	COG0652	Peptidyl-prolyl cis-trans isomerase (rotamase) - cyclophilin family (PpiB) (PDB:4DGD)			MADTQPAADESDYKPTWGTENTLDEGAAPTEEEPPQLPVPSELLFKPAS---ADHQRPRVFFDITIDSNAVGRIIFELFDDIVPKTAENFRALCTGEKGISESSGKPLCYKGSSFHRVIKSFMCQGGDFTAGNGTGGESIYGDKFED--ENFTLQHTKPFLLSMANAGPNTNGSQFFITTVHT-PHLDGKHVVFGRVIGGR-SIVRLIEQSPTKAGADQPTESIVISDCGMATDEILVDGKKQPDQWGDEWEDHPSDDDEKIEYIETCLKIATKLKQIATTAFKEGNFEVAAKKYIKAITYLDTHTVLPDGCTDEEIEKYTSLRVTILLNAGLASIKAASQAGVSPPVAKKHARTAMKYCSRVLEMHYSAEQPLQKSKKGLVGCYKELTNDEKAKALYRRALAGVIVQENEASLKDLSEAHELVPTDLAIKKELERVRLSIDNQRKKERAAFGKMFG
136757	GC_00000521	ALL_SPLITS	PST_Yr1646b	1346	54	188	7	0	0.778377621671403	0.68750966308841	0.730127264209878	1346	Chr_4	PF00160.26	Cyclophilin type peptidyl-prolyl cis-trans isomerase/CLD	O	Posttranslational modification, protein turnover, chaperones	COG0652	Peptidyl-prolyl cis-trans isomerase (rotamase) - cyclophilin family (PpiB) (PDB:4DGD)			-----MKTSISQLQRTAQSLRSLHGLSSGCLQARPSSFIARGFMSSSSSNEENQDTRP-VFFKVSAGGKDLGTIKFKLYDNVVPKTSKNFRELSKGFPNKENKETGIDCYKGGKFHRIIPSFMIQGGDITRHNGSGGRSIYGNRFDD--ENFIKKHSKPGLLSMANAGANTNGSQFFITTEVT-SWLDGNHVVFGEVTDGF-DVVKKIEALGTQIG--KPKAEVIIEDCGVLEE-------------------------------------------------------------------------------------------------------------------------------------------------------------------------------------------------------------------------------
136758	GC_00000521	ALL_SPLITS	PST_Yr1646b	1683	54	188	7	0	0.778377621671403	0.68750966308841	0.730127264209878	1683	Chr_4	PF00160.26	Cyclophilin type peptidyl-prolyl cis-trans isomerase/CLD	O	Posttranslational modification, protein turnover, chaperones	COG0652	Peptidyl-prolyl cis-trans isomerase (rotamase) - cyclophilin family (PpiB) (PDB:4DGD)			----------------------------------------------------MSDPKPNCYFDVTVNNQPLGRIEFKLYDDVTPRTCENFRELCLRAKGQG--------YKGSKFHRIIPEFMIQGGDFTAGNGTGGVSIFGAKFND--ENFNLKHTKPGLLSMANAGPNTNGSQFFITTEVT-DWLNGKHVVFGEVVKGYNEVVKAMEAKGSKSG--PPSATIMIADCGTL---------------------------------------------------------------------------------------------------------------------------------------------------------------------------------------------------------------------------------
136759	GC_00000521	ALL_SPLITS	PST_Yr1646b	1684	54	188	7	0	0.778377621671403	0.68750966308841	0.730127264209878	1684	Chr_4	PF00160.26	Cyclophilin type peptidyl-prolyl cis-trans isomerase/CLD	O	Posttranslational modification, protein turnover, chaperones	COG0652	Peptidyl-prolyl cis-trans isomerase (rotamase) - cyclophilin family (PpiB) (PDB:4DGD)			----------------------------------------------------MSDPKPNCYFDVTVNNQPLGRIEFKLYDDVTPRTCENFRELCLRAKGQG--------YKGSKFHRIIPEFMIQASDFTAGNGTGGVSIFGAKFND--ENFNLKHTKPGLLSMANAGPNTNGSQFFITTEVT-DWLNGKHVVFGEVVKGYNEVVKAMEAKGSKSG--PPSATIMIADCGTL---------------------------------------------------------------------------------------------------------------------------------------------------------------------------------------------------------------------------------
136760	GC_00000521	ALL_SPLITS	PST_Yr1646b	12476	54	188	7	0	0.778377621671403	0.68750966308841	0.730127264209878	12476	Chr_16	PF00160.26	Cyclophilin type peptidyl-prolyl cis-trans isomerase/CLD	O	Posttranslational modification, protein turnover, chaperones	COG0652	Peptidyl-prolyl cis-trans isomerase (rotamase) - cyclophilin family (PpiB) (PDB:4DGD)			MADTQPAADESDYKPTWGTENTLDEGAAPTEEEPPQLPVPSELLFKPAS---ADHQRPRVFFDITIDSNAVGRIIFELFDDIVPKTAENFRALCTGEKGISESSGKPLCYKGSSFHRVIKSFMCQGGDFTAGNGTGGESIYGDKFED--ENFTLQHTKPFLLSMANAGPNTNGSQFFITTVHT-PHLDGKHVVFGRVIGGR-SIVRLIEQSPTKAGADQPTESIVISDCGMATDEILVDGKKQPDQWGDEWEDHPSDDDEKIEYIETCLKIATKLKQIATTAFKEGNFEVAAKKYIKAITYLDTHTVLPDGCTDEEIEKYTSLRVTILLNAGLASIKAASQAGVSPPVAKKHARTAMKYCSRVLEMHYSAEQPLQKSKKGLVGCYKELTNDEKAKALYRRALAGVIVQENEASLKDLSEAHELVPTDLAIKKELERVRLSIDNQRKKERAAFGKMFG
136761	GC_00000521	ALL_SPLITS	PST_Yr1706a	2656	54	188	7	0	0.778377621671403	0.68750966308841	0.730127264209878	2656	Chr_2	PF00160.26	Cyclophilin type peptidyl-prolyl cis-trans isomerase/CLD	O	Posttranslational modification, protein turnover, chaperones	COG0652	Peptidyl-prolyl cis-trans isomerase (rotamase) - cyclophilin family (PpiB) (PDB:4DGD)			-----MKTSISQLQRTAQSLRSLHGLSSGCLQARPSSFIARGFMSSSSSNEENQDTRP-VFFKVSAGGKDLGTIKFKLYDNVVPKTSKNFRELSKGFPNKENKETGIDCYKGGKFHRIIPSFMIQGGDITRHNGSGGRSIYGNRFDD--ENFIKKHSKPGLLSMANAGANTNGSQFFITTEVT-SWLDGNHVVFGEVTDGF-DVVKKIEALGTQIG--KPKAEVIIEDCGVLEE-------------------------------------------------------------------------------------------------------------------------------------------------------------------------------------------------------------------------------
136762	GC_00000521	ALL_SPLITS	PST_Yr1706a	3008	54	188	7	0	0.778377621671403	0.68750966308841	0.730127264209878	3008	Chr_2	PF00160.26	Cyclophilin type peptidyl-prolyl cis-trans isomerase/CLD	O	Posttranslational modification, protein turnover, chaperones	COG0652	Peptidyl-prolyl cis-trans isomerase (rotamase) - cyclophilin family (PpiB) (PDB:4DGD)			----------------------------------------------------MSDPKPNCYFDVTVNNQPLGRIEFKLYDDVTPRTCENFRELCLRAKGQG--------YKGSKFHRIIPEFMIQGGDFTAGNGTGGVSIFGAKFND--ENFNLKHTKPGLLSMANAGPNTNGSQFFITTEVT-DWLNGKHVVFGEVVKGYNEVVKAMEAKGSKSG--PPSATIMIADCGTL---------------------------------------------------------------------------------------------------------------------------------------------------------------------------------------------------------------------------------
136763	GC_00000521	ALL_SPLITS	PST_Yr1706a	13214	54	188	7	0	0.778377621671403	0.68750966308841	0.730127264209878	13214	Chr_16	PF00160.26	Cyclophilin type peptidyl-prolyl cis-trans isomerase/CLD	O	Posttranslational modification, protein turnover, chaperones	COG0652	Peptidyl-prolyl cis-trans isomerase (rotamase) - cyclophilin family (PpiB) (PDB:4DGD)			MADTQPAADESDYKPTWGTENTLDEGAAPTEEEPPQLPVPSELLFKPAS---ADHQRPRVFFDITIDSNAVGRIIFELFDDIVPKTAENFRALCTGEKGISESSGKPLCYKGSSFHRVIKSFMCQGGDFTAGNGTGGESIYGDKFED--ENFTLQHTKPFLLSMANAGPNTNGSQFFITTVHT-PHLDGKHVVFGRVIGGR-SIVRLIEQSPTKAGADQPTESIVISDCGMATDEILVDGKKQPDQWGDEWEDHPSDDDEKIEYIETCLKIATKLKQIATTAFKEGNFEVAAKKYIKAITYLDTHTVLPDGCTDEEIEKYTSLRVTILLNAGLASIKAASQAGVSPPVAKKHARTAMKYCSRVLEMHYSAEQPLQKSKKGLVGCYKELTNDEKAKALYRRALAGVIVQENEASLKDLSEAHELVPTDLAIKKELERVRLSIDNQRKKERAAFGKMFG
136764	GC_00000521	ALL_SPLITS	PST_Yr1706b	1314	54	188	7	0	0.778377621671403	0.68750966308841	0.730127264209878	1314	Chr_4	PF00160.26	Cyclophilin type peptidyl-prolyl cis-trans isomerase/CLD	O	Posttranslational modification, protein turnover, chaperones	COG0652	Peptidyl-prolyl cis-trans isomerase (rotamase) - cyclophilin family (PpiB) (PDB:4DGD)			-----MKTSISQLQRTAQSLRSLHGLSSGCLQARPSSFIARGFMSSSSSNEENQDTRP-VFFKVSAGGKDLGTIKFKLYDNVVPKTSKNFRELSKGFPNKENKETGIDCYKGGKFHRIIPSFMIQGGDITRHNGSGGRSIYGNRFDD--ENFIKKHSKPGLLSMANAGANTNGSQFFITTEVT-SWLDGNHVVFGEVTDGF-DVVKKIEALGTQIG--KPKAEVIIEDCGVLEE-------------------------------------------------------------------------------------------------------------------------------------------------------------------------------------------------------------------------------
136765	GC_00000521	ALL_SPLITS	PST_Yr1706b	1635	54	188	7	0	0.778377621671403	0.68750966308841	0.730127264209878	1635	Chr_4	PF00160.26	Cyclophilin type peptidyl-prolyl cis-trans isomerase/CLD	O	Posttranslational modification, protein turnover, chaperones	COG0652	Peptidyl-prolyl cis-trans isomerase (rotamase) - cyclophilin family (PpiB) (PDB:4DGD)			----------------------------------------------------MSDPKPNCYFDVTVNNQPLGRIEFKLYDDVTPRTCENFRELCLRAKGQG--------YKGSKFHRIIPEFMIQGGDFTAGNGTGGVSIFGAKFND--ENFNLKHTKPGLLSMANAGPNTNGSQFFITTEVT-DWLNGKHVVFGEVVKGYNEVVKAMEAKGSKSG--PPSATIMIADCGTL---------------------------------------------------------------------------------------------------------------------------------------------------------------------------------------------------------------------------------
136766	GC_00000521	ALL_SPLITS	PST_Yr1706b	1636	54	188	7	0	0.778377621671403	0.68750966308841	0.730127264209878	1636	Chr_4	PF00160.26	Cyclophilin type peptidyl-prolyl cis-trans isomerase/CLD	O	Posttranslational modification, protein turnover, chaperones	COG0652	Peptidyl-prolyl cis-trans isomerase (rotamase) - cyclophilin family (PpiB) (PDB:4DGD)			----------------------------------------------------MSDPKPNCYFDVTVNNQPLGRIEFKLYDDVTPRTCENFRELCLRAKGQG--------YKGSKFHRIIPEFMIQASDFTAGNGTGGVSIFGAKFND--ENFNLKHTKPGLLSMANAGPNTNGSQFFITTEVT-DWLNGKHVVFGEVVKGYNEVVKAMEAKGSKSG--PPSATIMIADCGTL---------------------------------------------------------------------------------------------------------------------------------------------------------------------------------------------------------------------------------
136767	GC_00000521	ALL_SPLITS	PST_Yr1706b	10929	54	188	7	0	0.778377621671403	0.68750966308841	0.730127264209878	10929	Chr_16	PF00160.26	Cyclophilin type peptidyl-prolyl cis-trans isomerase/CLD	O	Posttranslational modification, protein turnover, chaperones	COG0652	Peptidyl-prolyl cis-trans isomerase (rotamase) - cyclophilin family (PpiB) (PDB:4DGD)			MADTQPAADESDYKPTWGTENTLDEGAAPTEEEPPQLPVPSELLFKPAS---ADHQRPRVFFDITIDSNAVGRIIFELFDDIVPKTAENFRALCTGEKGISESSGKPLCYKGSSFHRVIKSFMCQGGDFTAGNGTGGESIYGDKFED--ENFTLQHTKPFLLSMANAGPNTNGSQFFITTVHT-PHLDGKHVVFGRVIGGR-SIVRLIEQSPTKAGADQPTESIVISDCGMATDEILVDGKKQPDQWGDEWEDHPSDDDEKIEYIETCLKIATKLKQIATTAFKEGNFEVAAKKYIKAITYLDTHTVLPDGCTDEEIEKYTSLRVTILLNAGLASIKAASQAGVSPPVAKKHARTAMKYCSRVLEMHYSAEQPLQKSKKGLVGCYKELTNDEKAKALYRRALAGVIVQENEASLKDLSEAHELVPTDLAIKKELERVRLSIDNQRKKERAAFGKMFG
136768	GC_00000521	ALL_SPLITS	PST_Yr1716a	1446	54	188	7	0	0.778377621671403	0.68750966308841	0.730127264209878	1446	Chr_2	PF00160.26	Cyclophilin type peptidyl-prolyl cis-trans isomerase/CLD	O	Posttranslational modification, protein turnover, chaperones	COG0652	Peptidyl-prolyl cis-trans isomerase (rotamase) - cyclophilin family (PpiB) (PDB:4DGD)			-----MKTSISQLQRTAQSLRSLHGLSSGCLQARPSSFIARGFMSSSSSNEENQDTRP-VFFKVSAGGKDLGTIKFKLYDNVVPKTSKNFRELSKGFPNKENKETGIDCYKGGKFHRIIPSFMIQGGDITRHNGSGGRSIYGNRFDD--ENFIKKHSKPGLLSMANAGANTNGSQFFITTEVT-SWLDGNHVVFGEVTDGF-DVVKKIEALGTQIG--KPKAEVIIEDCGVLEE-------------------------------------------------------------------------------------------------------------------------------------------------------------------------------------------------------------------------------
136769	GC_00000521	ALL_SPLITS	PST_Yr1716a	1811	54	188	7	0	0.778377621671403	0.68750966308841	0.730127264209878	1811	Chr_2	PF00160.26	Cyclophilin type peptidyl-prolyl cis-trans isomerase/CLD	O	Posttranslational modification, protein turnover, chaperones	COG0652	Peptidyl-prolyl cis-trans isomerase (rotamase) - cyclophilin family (PpiB) (PDB:4DGD)			----------------------------------------------------MSDPKPNCYFDVTVNNQPLGRIEFKLYDDVTPRTCENFRELCLRAKGQG--------YKGSKFHRIIPEFMIQGGDFTAGNGTGGVSIFGAKFND--ENFNLKHTKPGLLSMANAGPNTNGSQFFITTEVT-DWLNGKHVVFGEVVKGYNEVVKAMEAKGSKSG--PPSATIMIADCGTL---------------------------------------------------------------------------------------------------------------------------------------------------------------------------------------------------------------------------------
136770	GC_00000521	ALL_SPLITS	PST_Yr1716a	10555	54	188	7	0	0.778377621671403	0.68750966308841	0.730127264209878	10555	Chr_16	PF00160.26	Cyclophilin type peptidyl-prolyl cis-trans isomerase/CLD	O	Posttranslational modification, protein turnover, chaperones	COG0652	Peptidyl-prolyl cis-trans isomerase (rotamase) - cyclophilin family (PpiB) (PDB:4DGD)			MADTQPAADESDYKPTWGTENTLDEGAAPTEEEPPQLPVPSELLFKPAS---ADHQRPRVFFDITIDSNAVGRIIFELFDDIVPKTAENFRALCTGEKGISESSGKPLCYKGSSFHRVIKSFMCQGGDFTAGNGTGGESIYGDKFED--ENFTLQHTKPFLLSMANAGPNTNGSQFFITTVHT-PHLDGKHVVFGRVIGGR-SIVRLIEQSPTKAGADQPTESIVISDCGMATDEILVDGKKQPDQWGDEWEDHPSDDDEKIEYIETCLKIATKLKQIATTAFKEGNFEVAAKKYIKAITYLDTHTVLPDGCTDEEIEKYTSLRVTILLNAGLASIKAASQAGVSPPVAKKHARTAMKYCSRVLEMHYSAEQPLQKSKKGLVGCYKELTNDEKAKALYRRALAGVIVQENEASLKDLSEAHELVPTDLAIKKELERVRLSIDNQRKKERAAFGKMFG
136771	GC_00000521	ALL_SPLITS	PST_Yr1716b	1354	54	188	7	0	0.778377621671403	0.68750966308841	0.730127264209878	1354	Chr_4	PF00160.26	Cyclophilin type peptidyl-prolyl cis-trans isomerase/CLD	O	Posttranslational modification, protein turnover, chaperones	COG0652	Peptidyl-prolyl cis-trans isomerase (rotamase) - cyclophilin family (PpiB) (PDB:4DGD)			-----MKTSISQLQRTAQSLRSLHGLSSGCLQARPSSFIARGFMSSSSSNEENQDTRP-VFFKVSAGGKDLGTIKFKLYDNVVPKTSKNFRELSKGFPNKENKETGIDCYKGGKFHRIIPSFMIQGGDITRHNGSGGRSIYGNRFDD--ENFIKKHSKPGLLSMANAGANTNGSQFFITTEVT-SWLDGNHVVFGEVTDGF-DVVKKIEALGTQIG--KPKAEVIIEDCGVLEE-------------------------------------------------------------------------------------------------------------------------------------------------------------------------------------------------------------------------------
136772	GC_00000521	ALL_SPLITS	PST_Yr1716b	1672	54	188	7	0	0.778377621671403	0.68750966308841	0.730127264209878	1672	Chr_4	PF00160.26	Cyclophilin type peptidyl-prolyl cis-trans isomerase/CLD	O	Posttranslational modification, protein turnover, chaperones	COG0652	Peptidyl-prolyl cis-trans isomerase (rotamase) - cyclophilin family (PpiB) (PDB:4DGD)			----------------------------------------------------MSDPKPNCYFDVTVNNQPLGRIEFKLYDDVTPRTCENFRELCLRAKGQG--------YKGSKFHRIIPEFMIQASDFTAGNGTGGVSIFGAKFND--ENFNLKHTKPGLLSMANAGPNTNGSQFFITTEVT-DWLNGKHVVFGEVVKGYNEVVKAMEAKGSKSG--PPSATIMIADCGTL---------------------------------------------------------------------------------------------------------------------------------------------------------------------------------------------------------------------------------
136773	GC_00000521	ALL_SPLITS	PST_Yr1716b	10929	54	188	7	0	0.778377621671403	0.68750966308841	0.730127264209878	10929	Chr_16	PF00160.26	Cyclophilin type peptidyl-prolyl cis-trans isomerase/CLD	O	Posttranslational modification, protein turnover, chaperones	COG0652	Peptidyl-prolyl cis-trans isomerase (rotamase) - cyclophilin family (PpiB) (PDB:4DGD)			MADTQPAADESDYKPTWGTENTLDEGAAPTEEEPPQLPVPSELLFKPAS---ADHQRPRVFFDITIDSNAVGRIIFELFDDIVPKTAENFRALCTGEKGISESSGKPLCYKGSSFHRVIKSFMCQGGDFTAGNGTGGESIYGDKFED--ENFTLQHTKPFLLSMANAGPNTNGSQFFITTVHT-PHLDGKHVVFGRVIGGR-SIVRLIEQSPTKAGADQPTESIVISDCGMATDEILVDGKKQPDQWGDEWEDHPSDDDEKIEYIETCLKIATKLKQIATTAFKEGNFEVAAKKYIKAITYLDTHTVLPDGCTDEEIEKYTSLRVTILLNAGLASIKAASQAGVSPPVAKKHARTAMKYCSRVLEMHYSAEQPLQKSKKGLVGCYKELTNDEKAKALYRRALAGVIVQENEASLKDLSEAHELVPTDLAIKKELERVRLSIDNQRKKERAAFGKMFG
136774	GC_00000521	ALL_SPLITS	PST_Yr2011a	2641	54	188	7	0	0.778377621671403	0.68750966308841	0.730127264209878	2641	Chr_2	PF00160.26	Cyclophilin type peptidyl-prolyl cis-trans isomerase/CLD	O	Posttranslational modification, protein turnover, chaperones	COG0652	Peptidyl-prolyl cis-trans isomerase (rotamase) - cyclophilin family (PpiB) (PDB:4DGD)			-----MKTSISQLQRTAQSLRSLHGLSSGCLQARPSSFIARGFMSSSSSNEENQDTRP-VFFKVSAGGKDLGTIKFKLYDNVVPKTSKNFRELSKGFPNKENKETGIDCYKGGKFHRIIPSFMIQGGDITRHNGSGGRSIYGNRFDD--ENFIKKHSKPGLLSMANAGANTNGSQFFITTEVT-SWLDGNHVVFGEVTDGF-DVVKKIEALGTQIG--KPKAEVIIEDCGVLEE-------------------------------------------------------------------------------------------------------------------------------------------------------------------------------------------------------------------------------
136775	GC_00000521	ALL_SPLITS	PST_Yr2011a	3000	54	188	7	0	0.778377621671403	0.68750966308841	0.730127264209878	3000	Chr_2	PF00160.26	Cyclophilin type peptidyl-prolyl cis-trans isomerase/CLD	O	Posttranslational modification, protein turnover, chaperones	COG0652	Peptidyl-prolyl cis-trans isomerase (rotamase) - cyclophilin family (PpiB) (PDB:4DGD)			----------------------------------------------------MSDPKPNCYFDVTVNNQPLGRIEFKLYDDVTPRTCENFRELCLRAKGQG--------YKGSKFHRIIPEFMIQGGDFTAGNGTGGVSIFGAKFND--ENFNLKHTKPGLLSMANAGPNTNGSQFFITTEVT-DWLNGKHVVFGEVVKGYNEVVKAMEAKGSKSG--PPSATIMIADCGTL---------------------------------------------------------------------------------------------------------------------------------------------------------------------------------------------------------------------------------
136776	GC_00000521	ALL_SPLITS	PST_Yr2011a	3001	54	188	7	0	0.778377621671403	0.68750966308841	0.730127264209878	3001	Chr_2	PF00160.26	Cyclophilin type peptidyl-prolyl cis-trans isomerase/CLD	O	Posttranslational modification, protein turnover, chaperones	COG0652	Peptidyl-prolyl cis-trans isomerase (rotamase) - cyclophilin family (PpiB) (PDB:4DGD)			----------------------------------------------------MSDPKPNCYFDVTVNNQPLGRIEFKLYDDVTPRTCENFRELCLRAKGQG--------YKGSKFHRIIPEFMIQASDFTAGNGTGGVSIFGAKFND--ENFNLKHTKPGLLSMANAGPNTNGSQFFITTEVT-DWLNGKHVVFGEVVKGYNEVVKAMEAKGSKSG--PPSATIMIADCGTL---------------------------------------------------------------------------------------------------------------------------------------------------------------------------------------------------------------------------------
136777	GC_00000521	ALL_SPLITS	PST_Yr2011a	12682	54	188	7	0	0.778377621671403	0.68750966308841	0.730127264209878	12682	Chr_16	PF00160.26	Cyclophilin type peptidyl-prolyl cis-trans isomerase/CLD	O	Posttranslational modification, protein turnover, chaperones	COG0652	Peptidyl-prolyl cis-trans isomerase (rotamase) - cyclophilin family (PpiB) (PDB:4DGD)			MADTQPAADESDYKPTWGTENTLDEGAAPTEEEPPQLPVPSELLFKPAS---ADHQRPRVFFDITIDSNAVGRIIFELFDDIVPKTAENFRALCTGEKGISESSGKPLCYKGSSFHRVIKSFMCQGGDFTAGNGTGGESIYGDKFED--ENFTLQHTKPFLLSMANAGPNTNGSQFFITTVHT-PHLDGKHVVFGRVIGGR-SIVRLIEQSPTKAGADQPTESIVISDCGMATDEILVDGKKQPDQWGDEWEDHPSDDDEKIEYIETCLKIATKLKQIATTAFKEGNFEVAAKKYIKAITYLDTHTVLPDGCTDEEIEKYTSLRVTILLNAGLASIKAASQAGVSPPVAKKHARTAMKYCSRVLEMHYSAEQPLQKSKKGLVGCYKELTNDEKAKALYRRALAGVIVQENEASLKDLSEAHELVPTDLAIKKELERVRLSIDNQRKKERAAFGKMFG
136778	GC_00000521	ALL_SPLITS	PST_Yr2011b	2401	54	188	7	0	0.778377621671403	0.68750966308841	0.730127264209878	2401	Chr_4	PF00160.26	Cyclophilin type peptidyl-prolyl cis-trans isomerase/CLD	O	Posttranslational modification, protein turnover, chaperones	COG0652	Peptidyl-prolyl cis-trans isomerase (rotamase) - cyclophilin family (PpiB) (PDB:4DGD)			-----MKTSISQLQRTAQSLRSLHGLSSGCLQARPSSFIARGFMSSSSSNEENQDTRP-VFFKVSAGGKDLGTIKFKLYDNVVPKTSKNFRELSKGFPNKENKETGIDCYKGGKFHRIIPSFMIQGGDITRHNGSGGRSIYGNRFDD--ENFIKKHSKPGLLSMANAGANTNGSQFFITTEVT-SWLDGNHVVFGEVTDGF-DVVKKIEALGTQIG--KPKAEVIIEDCGVLEE-------------------------------------------------------------------------------------------------------------------------------------------------------------------------------------------------------------------------------
136779	GC_00000521	ALL_SPLITS	PST_Yr2011b	2713	54	188	7	0	0.778377621671403	0.68750966308841	0.730127264209878	2713	Chr_4	PF00160.26	Cyclophilin type peptidyl-prolyl cis-trans isomerase/CLD	O	Posttranslational modification, protein turnover, chaperones	COG0652	Peptidyl-prolyl cis-trans isomerase (rotamase) - cyclophilin family (PpiB) (PDB:4DGD)			----------------------------------------------------MSDPKPNCYFDVTVNNQPLGRIEFKLYDDVTPRTCENFRELCLRAKGQG--------YKGSKFHRIIPEFMIQGGDFTAGNGTGGVSIFGAKFND--ENFNLKHTKPGLLSMANAGPNTNGSQFFITTEVT-DWLNGKHVVFGEVVKGYNEVVKAMEAKGSKSG--PPSATIMIADCGTL---------------------------------------------------------------------------------------------------------------------------------------------------------------------------------------------------------------------------------
136780	GC_00000521	ALL_SPLITS	PST_Yr2011b	2714	54	188	7	0	0.778377621671403	0.68750966308841	0.730127264209878	2714	Chr_4	PF00160.26	Cyclophilin type peptidyl-prolyl cis-trans isomerase/CLD	O	Posttranslational modification, protein turnover, chaperones	COG0652	Peptidyl-prolyl cis-trans isomerase (rotamase) - cyclophilin family (PpiB) (PDB:4DGD)			----------------------------------------------------MSDPKPNCYFDVTVNNQPLGRIEFKLYDDVTPRTCENFRELCLRAKGQG--------YKGSKFHRIIPEFMIQASDFTAGNGTGGVSIFGAKFND--ENFNLKHTKPGLLSMANAGPNTNGSQFFITTEVT-DWLNGKHVVFGEVVKGYNEVVKAMEAKGSKSG--PPSATIMIADCGTL---------------------------------------------------------------------------------------------------------------------------------------------------------------------------------------------------------------------------------
136781	GC_00000521	ALL_SPLITS	PST_Yr2011b	11797	54	188	7	0	0.778377621671403	0.68750966308841	0.730127264209878	11797	Chr_16	PF00160.26	Cyclophilin type peptidyl-prolyl cis-trans isomerase/CLD	O	Posttranslational modification, protein turnover, chaperones	COG0652	Peptidyl-prolyl cis-trans isomerase (rotamase) - cyclophilin family (PpiB) (PDB:4DGD)			MADTQPAADESDYKPTWGTENTLDEGAAPTEEEPPQLPVPSELLFKPAS---ADHQRPRVFFDITIDSNAVGRIIFELFDDIVPKTAENFRALCTGEKGISESSGKPLCYKGSSFHRVIKSFMCQGGDFTAGNGTGGESIYGDKFED--ENFTLQHTKPFLLSMANAGPNTNGSQFFITTVHT-PHLDGKHVVFGRVIGGR-SIVRLIEQSPTKAGADQPTESIVISDCGMATDEILVDGKKQPDQWGDEWEDHPSDDDEKIEYIETCLKIATKLKQIATTAFKEGNFEVAAKKYIKAITYLDTHTVLPDGCTDEEIEKYTSLRVTILLNAGLASIKAASQAGVSPPVAKKHARTAMKYCSRVLEMHYSAEQPLQKSKKGLVGCYKELTNDEKAKALYRRALAGVIVQENEASLKDLSEAHELVPTDLAIKKELERVRLSIDNQRKKERAAFGKMFG
136782	GC_00000521	ALL_SPLITS	PST_Yr2015a	2546	54	188	7	0	0.778377621671403	0.68750966308841	0.730127264209878	2546	Chr_2	PF00160.26	Cyclophilin type peptidyl-prolyl cis-trans isomerase/CLD	O	Posttranslational modification, protein turnover, chaperones	COG0652	Peptidyl-prolyl cis-trans isomerase (rotamase) - cyclophilin family (PpiB) (PDB:4DGD)			-----MKTSISQLQRTAQSLRSLHGLSSGCLQARPSSFIARGFMSSSSSNEENQDTRP-VFFKVSAGGKDLGTIKFKLYDNVVPKTSKNFRELSKGFPNKENKETGIDCYKGGKFHRIIPSFMIQGGDITRHNGSGGRSIYGNRFDD--ENFIKKHSKPGLLSMANAGANTNGSQFFITTEVT-SWLDGNHVVFGEVTDGF-DVVKKIEALGTQIG--KPKAEVIIEDCGVLEE-------------------------------------------------------------------------------------------------------------------------------------------------------------------------------------------------------------------------------
136783	GC_00000521	ALL_SPLITS	PST_Yr2015a	2876	54	188	7	0	0.778377621671403	0.68750966308841	0.730127264209878	2876	Chr_2	PF00160.26	Cyclophilin type peptidyl-prolyl cis-trans isomerase/CLD	O	Posttranslational modification, protein turnover, chaperones	COG0652	Peptidyl-prolyl cis-trans isomerase (rotamase) - cyclophilin family (PpiB) (PDB:4DGD)			----------------------------------------------------MSDPKPNCYFDVTVNNQPLGRIEFKLYDDVTPRTCENFRELCLRAKGQG--------YKGSKFHRIIPEFMIQGGDFTAGNGTGGVSIFGAKFND--ENFNLKHTKPGLLSMANAGPNTNGSQFFITTEVT-DWLNGKHVVFGEVVKGYNEVVKAMEAKGSKSG--PPSATIMIADCGTL---------------------------------------------------------------------------------------------------------------------------------------------------------------------------------------------------------------------------------
136784	GC_00000521	ALL_SPLITS	PST_Yr2015a	11665	54	188	7	0	0.778377621671403	0.68750966308841	0.730127264209878	11665	Chr_16	PF00160.26	Cyclophilin type peptidyl-prolyl cis-trans isomerase/CLD	O	Posttranslational modification, protein turnover, chaperones	COG0652	Peptidyl-prolyl cis-trans isomerase (rotamase) - cyclophilin family (PpiB) (PDB:4DGD)			MADTQPAADESDYKPTWGTENTLDEGAAPTEEEPPQLPVPSELLFKPAS---ADHQRPRVFFDITIDSNAVGRIIFELFDDIVPKTAENFRALCTGEKGISESSGKPLCYKGSSFHRVIKSFMCQGGDFTAGNGTGGESIYGDKFED--ENFTLQHTKPFLLSMANAGPNTNGSQFFITTVHT-PHLDGKHVVFGRVIGGR-SIVRLIEQSPTKAGADQPTESIVISDCGMATDEILVDGKKQPDQWGDEWEDHPSDDDEKIEYIETCLKIATKLKQIATTAFKEGNFEVAAKKYIKAITYLDTHTVLPDGCTDEEIEKYTSLRVTILLNAGLASIKAASQAGVSPPVAKKHARTAMKYCSRVLEMHYSAEQPLQKSKKGLVGCYKELTNDEKAKALYRRALAGVIVQENEASLKDLSEAHELVPTDLAIKKELERVRLSIDNQRKKERAAFGKMFG
136785	GC_00000521	ALL_SPLITS	PST_Yr2015b	2008	54	188	7	0	0.778377621671403	0.68750966308841	0.730127264209878	2008	Chr_4	PF00160.26	Cyclophilin type peptidyl-prolyl cis-trans isomerase/CLD	O	Posttranslational modification, protein turnover, chaperones	COG0652	Peptidyl-prolyl cis-trans isomerase (rotamase) - cyclophilin family (PpiB) (PDB:4DGD)			-----MKTSISQLQRTAQSLRSLHGLSSGCLQARPSSFIARGFMSSSSSNEENQDTRP-VFFKVSAGGKDLGTIKFKLYDNVVPKTSKNFRELSKGFPNKENKETGIDCYKGGKFHRIIPSFMIQGGDITRHNGSGGRSIYGNRFDD--ENFIKKHSKPGLLSMANAGANTNGSQFFITTEVT-SWLDGNHVVFGEVTDGF-DVVKKIEALGTQIG--KPKAEVIIEDCGVLEE-------------------------------------------------------------------------------------------------------------------------------------------------------------------------------------------------------------------------------
136786	GC_00000521	ALL_SPLITS	PST_Yr2015b	1694	54	188	7	0	0.778377621671403	0.68750966308841	0.730127264209878	1694	Chr_4	PF00160.26	Cyclophilin type peptidyl-prolyl cis-trans isomerase/CLD	O	Posttranslational modification, protein turnover, chaperones	COG0652	Peptidyl-prolyl cis-trans isomerase (rotamase) - cyclophilin family (PpiB) (PDB:4DGD)			----------------------------------------------------MSDPKPNCYFDVTVNNQPLGRIEFKLYDDVTPRTCENFRELCLRAKGQG--------YKGSKFHRIIPEFMIQGGDFTAGNGTGGVSIFGAKFND--ENFNLKHTKPGLLSMANAGPNTNGSQFFITTEVT-DWLNGKHVVFGEVVKGYNEVVKAMEAKGSKSG--PPSATIMIADCGTL---------------------------------------------------------------------------------------------------------------------------------------------------------------------------------------------------------------------------------
136787	GC_00000521	ALL_SPLITS	PST_Yr2015b	10627	54	188	7	0	0.778377621671403	0.68750966308841	0.730127264209878	10627	Chr_16	PF00160.26	Cyclophilin type peptidyl-prolyl cis-trans isomerase/CLD	O	Posttranslational modification, protein turnover, chaperones	COG0652	Peptidyl-prolyl cis-trans isomerase (rotamase) - cyclophilin family (PpiB) (PDB:4DGD)			MADTQPAADESDYKPTWGTENTLDEGAAPTEEEPPQLPVPSELLFKPAS---ADHQRPRVFFDITIDSNAVGRIIFELFDDIVPKTAENFRALCTGEKGISESSGKPLCYKGSSFHRVIKSFMCQGGDFTAGNGTGGESIYGDKFED--ENFTLQHTKPFLLSMANAGPNTNGSQFFITTVHT-PHLDGKHVVFGRVIGGR-SIVRLIEQSPTKAGADQPTESIVISDCGMATDEILVDGKKQPDQWGDEWEDHPSDDDEKIEYIETCLKIATKLKQIATTAFKEGNFEVAAKKYIKAITYLDTHTVLPDGCTDEEIEKYTSLRVTILLNAGLASIKAASQAGVSPPVAKKHARTAMKYCSRVLEMHYSAEQPLQKSKKGLVGCYKELTNDEKAKALYRRALAGVIVQENEASLKDLSEAHELVPTDLAIKKELERVRLSIDNQRKKERAAFGKMFG
136788	GC_00000521	ALL_SPLITS	PST_Yr201644_1	2480	54	188	7	0	0.778377621671403	0.68750966308841	0.730127264209878	2480	Chr_2	PF00160.26	Cyclophilin type peptidyl-prolyl cis-trans isomerase/CLD	O	Posttranslational modification, protein turnover, chaperones	COG0652	Peptidyl-prolyl cis-trans isomerase (rotamase) - cyclophilin family (PpiB) (PDB:4DGD)			-----MKTSISQLQRTAQSLRSLHGLSSGCLQARPSSFIARGFMSSSSSNEENQDTRP-VFFKVSAGGKDLGTIKFKLYDNVVPKTSKNFRELSKGFPNKENKETGIDCYKGGKFHRIIPSFMIQGGDITRHNGSGGRSIYGNRFDD--ENFIKKHSKPGLLSMANAGANTNGSQFFITTEVT-SWLDGNHVVFGEVTDGF-DVVKKIEALGTQIG--KPKAEVIIEDCGVLEE-------------------------------------------------------------------------------------------------------------------------------------------------------------------------------------------------------------------------------
136789	GC_00000521	ALL_SPLITS	PST_Yr201644_1	2801	54	188	7	0	0.778377621671403	0.68750966308841	0.730127264209878	2801	Chr_2	PF00160.26	Cyclophilin type peptidyl-prolyl cis-trans isomerase/CLD	O	Posttranslational modification, protein turnover, chaperones	COG0652	Peptidyl-prolyl cis-trans isomerase (rotamase) - cyclophilin family (PpiB) (PDB:4DGD)			----------------------------------------------------MSDPKPNCYFDVTVNNQPLGRIEFKLYDDVTPRTCENFRELCLRAKGQG--------YKGSKFHRIIPEFMIQGGDFTAGNGTGGVSIFGAKFND--ENFNLKHTKPGLLSMANAGPNTNGSQFFITTEVT-DWLNGKHVVFGEVVKGYNEVVKAMEAKGSKSG--PPSATIMIADCGTL---------------------------------------------------------------------------------------------------------------------------------------------------------------------------------------------------------------------------------
136790	GC_00000521	ALL_SPLITS	PST_Yr201644_1	2802	54	188	7	0	0.778377621671403	0.68750966308841	0.730127264209878	2802	Chr_2	PF00160.26	Cyclophilin type peptidyl-prolyl cis-trans isomerase/CLD	O	Posttranslational modification, protein turnover, chaperones	COG0652	Peptidyl-prolyl cis-trans isomerase (rotamase) - cyclophilin family (PpiB) (PDB:4DGD)			----------------------------------------------------MSDPKPNCYFDVTVNNQPLGRIEFKLYDDVTPRTCENFRELCLRAKGQG--------YKGSKFHRIIPEFMIQASDFTAGNGTGGVSIFGAKFND--ENFNLKHTKPGLLSMANAGPNTNGSQFFITTEVT-DWLNGKHVVFGEVVKGYNEVVKAMEAKGSKSG--PPSATIMIADCGTL---------------------------------------------------------------------------------------------------------------------------------------------------------------------------------------------------------------------------------
136791	GC_00000521	ALL_SPLITS	PST_Yr201644_1	10199	54	188	7	0	0.778377621671403	0.68750966308841	0.730127264209878	10199	Chr_16	PF00160.26	Cyclophilin type peptidyl-prolyl cis-trans isomerase/CLD	O	Posttranslational modification, protein turnover, chaperones	COG0652	Peptidyl-prolyl cis-trans isomerase (rotamase) - cyclophilin family (PpiB) (PDB:4DGD)			MADTQPAADESDYKPTWGTENTLDEGAAPTEEEPPQLPVPSELLFKPAS---ADHQRPRVFFDITIDSNAVGRIIFELFDDIVPKTAENFRALCTGEKGISESSGKPLCYKGSSFHRVIKSFMCQGGDFTAGNGTGGESIYGDKFED--ENFTLQHTKPFLLSMANAGPNTNGSQFFITTVHT-PHLDGKHVVFGRVIGGR-SIVRLIEQSPTKAGADQPTESIVISDCGMATDEILVDGKKQPDQWGDEWEDHPSDDDEKIEYIETCLKIATKLKQIATTAFKEGNFEVAAKKYIKAITYLDTHTVLPDGCTDEEIEKYTSLRVTILLNAGLASIKAASQAGVSPPVAKKHARTAMKYCSRVLEMHYSAEQPLQKSKKGLVGCYKELTNDEKAKALYRRALAGVIVQENEASLKDLSEAHELVPTDLAIKKELERVRLSIDNQRKKERAAFGKMFG
136792	GC_00000521	ALL_SPLITS	PST_Yr201644_2	2414	54	188	7	0	0.778377621671403	0.68750966308841	0.730127264209878	2414	Chr_4	PF00160.26	Cyclophilin type peptidyl-prolyl cis-trans isomerase/CLD	O	Posttranslational modification, protein turnover, chaperones	COG0652	Peptidyl-prolyl cis-trans isomerase (rotamase) - cyclophilin family (PpiB) (PDB:4DGD)			-----MKTSISQLQRTAQSLRSLHGLSSGCLQARPSSFIARGFMSSSSSNEENQDTRP-VFFKVSAGGKDLGTIKFKLYDNVVPKTSKNFRELSKGFPNKENKETGIDCYKGGKFHRIIPSFMIQGGDITRHNGSGGRSIYGNRFDD--ENFIKKHSKPGLLSMANAGANTNGSQFFITTEVT-SWLDGNHVVFGEVTDGF-DVVKKIEALGTQIG--KPKAEVIIEDCGVLEE-------------------------------------------------------------------------------------------------------------------------------------------------------------------------------------------------------------------------------
136793	GC_00000521	ALL_SPLITS	PST_Yr201644_2	2727	54	188	7	0	0.778377621671403	0.68750966308841	0.730127264209878	2727	Chr_4	PF00160.26	Cyclophilin type peptidyl-prolyl cis-trans isomerase/CLD	O	Posttranslational modification, protein turnover, chaperones	COG0652	Peptidyl-prolyl cis-trans isomerase (rotamase) - cyclophilin family (PpiB) (PDB:4DGD)			----------------------------------------------------MSDPKPNCYFDVTVNNQPLGRIEFKLYDDVTPRTCENFRELCLRAKGQG--------YKGSKFHRIIPEFMIQGGDFTAGNGTGGVSIFGAKFND--ENFNLKHTKPGLLSMANAGPNTNGSQFFITTEVT-DWLNGKHVVFGEVVKGYNEVVKAMEAKGSKSG--PPSATIMIADCGTL---------------------------------------------------------------------------------------------------------------------------------------------------------------------------------------------------------------------------------
136794	GC_00000521	ALL_SPLITS	PST_Yr201644_2	11409	54	188	7	0	0.778377621671403	0.68750966308841	0.730127264209878	11409	Chr_16	PF00160.26	Cyclophilin type peptidyl-prolyl cis-trans isomerase/CLD	O	Posttranslational modification, protein turnover, chaperones	COG0652	Peptidyl-prolyl cis-trans isomerase (rotamase) - cyclophilin family (PpiB) (PDB:4DGD)			MADTQPAADESDYKPTWGTENTLDEGAAPTEEEPPQLPVPSELLFKPAS---ADHQRPRVFFDITIDSNAVGRIIFELFDDIVPKTAENFRALCTGEKGISESSGKPLCYKGSSFHRVIKSFMCQGGDFTAGNGTGGESIYGDKFED--ENFTLQHTKPFLLSMANAGPNTNGSQFFITTVHT-PHLDGKHVVFGRVIGGR-SIVRLIEQSPTKAGADQPTESIVISDCGMATDEILVDGKKQPDQWGDEWEDHPSDDDEKIEYIETCLKIATKLKQIATTAFKEGNFEVAAKKYIKAITYLDTHTVLPDGCTDEEIEKYTSLRVTILLNAGLASIKAASQAGVSPPVAKKHARTAMKYCSRVLEMHYSAEQPLQKSKKGLVGCYKELTNDEKAKALYRRALAGVIVQENEASLKDLSEAHELVPTDLAIKKELERVRLSIDNQRKKERAAFGKMFG
136795	GC_00000524	ALL_SPLITS	PSH_233a	970	54	187	6	0	0.664910872345715	0.789640363937693	0.721927767311593	970	Chr_1									---------------------------------------------------------------------------------------------------------------------------------------------------------------------------------------------------------------------------------------------------------------------------------------------------------------------------------------------------------------------------------------------------------------------------------------------------------------------------------------------------------------------------------------------------------------------------------------------------------------MMAQIKL-------------HLL-------QGNLLLSARREKTRTAPKLTQDNSEY-ENMKAY--DSLPTPAKLEVFEEGIFTESQISTITSREDVFMDTIFDFDLMENAPAQPD-----DVIEDIKA---------------------EKSNWDPE---DLWVS------------------------------------------------------------------------------------------------------------------------------------------------------------------
136796	GC_00000524	ALL_SPLITS	PSH_233a	7646	54	187	6	0	0.664910872345715	0.789640363937693	0.721927767311593	7646	Chr_7									-----------------------------------------------------------------------------------------------------------------------------------------------------------------------------------------------------------MSKSEASLLRDAVHHYYNATYLYHSKKINQPLHYWLTVPYTPESEPLKKLAIGILEIVPHAAGVEGLFSMMTAMKTKARNRLLPNTLK------------------------------------------------------------------------------------------------------------------------------------------------------------------------------------------------------------------------------------------------------------------------------------------------------------MMAQIKL-------------HLL-------QGDPLLSARRKKTRTSPKSTQDNSEY-ENMKAY--DSFLTPAELEVFEEGIFTESQISTLTSREDAFMDTIFDFDLMENAPGKPDDVIDIDIIEDIEA---------------------EESNWDPE---DLWVS------------------------------------------------------------------------------------------------------------------------------------------------------------------
136797	GC_00000524	ALL_SPLITS	PSH_233a	13784	54	187	6	0	0.664910872345715	0.789640363937693	0.721927767311593	13784	Chr_17									---------------------------------------------------------------------------------------------------------------------------------------------------------------------------------------------------------------------------------------------------------------------------------------------------------------------------------------------------------------------------------------------------------------------------------------------------------------------------------------------------------------------------------------------------------------------------------------------------------------MMAQIKL-------------HLL-------QGDPLLSARRKKARTSPKSTQDNSEY-ENMKAD--DSFLTPAELEVFEEGIFTESQISTLISREDVFMDTMFDFDLMENAPAQPDNVIDIDVIEDIEA---------------------EESNWDPE---DLWVS------------------------------------------------------------------------------------------------------------------------------------------------------------------
136798	GC_00000524	ALL_SPLITS	PSH_233a	10927	54	187	6	0	0.664910872345715	0.789640363937693	0.721927767311593	10927	Chr_5	PF04937.20	Protein of unknown function (DUF 659)							-----------------------------------------------------------------------------------------------------------------------------------------------------------------------------------MLNKIKEQKQLTLSLDGWTDNSGNSIYTLMALKGAKQKYFIDILDLNHKRHTAENIFSALKGSLASKQIGLDQVCAVVTDSPSVMLKLCRLLNDQNPHILKVHCTLHVFNLIAKRVVNHPTMEAVVKKNKTLVNYFTNSGFWREHLTTWQKENDVKHGLQTLCETRWYSMAKVCLGVQSHEIGFKKCLELLRNKQVDTPSMTDAVVKVIEDRDHFTANQTLVQLLKPVVDAIGHLERADTTLADIWKEMIQTYKSIRDADVYSRFEPFKQHCLDVLHAQTKTFHEDIYVLSFFLHPAYQRVAVSKKHSLNDIGHMILHVAKHWKMSKSEASLLRDAVHHYYNATYLYHSKKIDKPLHYWLTVPYTPESEPLKKLAIGILEIVPHAAGVEGLFSMMTAMKTKARNRLLPNTLKMMAQIKL-------------HLL-------QGDPLLSARTKKTRTSPKSTQDNSEY-ENMKAY--DSFLTPAELEVFEEGIFTESQISTLTSRE--------------NAPGKPDDVIDIDVIEDIEA---------------------EESNWDPE---DLWVS------------------------------------------------------------------------------------------------------------------------------------------------------------------
136799	GC_00000524	ALL_SPLITS	PSH_233a	7645	54	187	6	0	0.664910872345715	0.789640363937693	0.721927767311593	7645	Chr_7	PF04937.20	Protein of unknown function (DUF 659)							----------------------------------------------------------------------------------------------------------------------------------------------------------------------------------------------------------------MALKGAKQKYFINILDLNHKRHTAENIFLALKGSLASKQIGLDQVCAVVTDSPSVMLKLHRLLNDQNPHI-------------------------------------------------------------------------------------------------------------------------------------------------------------------------------------------------------------------------------------------------------------------------------------------------------------------------LKVHCTL-------------HVFNLIAKRVVNHPTMEAVVKKNKTLVNYFTNSGFWREHLTTWQKENDVKHGLQTLCETRWYSMAKVCLGVQSHKIGFKKCLELL------------------------------------------------------------------------------------------------------------------------------------------------------------------------------------------------------------------------------
136800	GC_00000524	ALL_SPLITS	PSH_233b	914	54	187	6	0	0.664910872345715	0.789640363937693	0.721927767311593	914	Chr_3									---------------------------------------------------------------------------------------------------------------------------------------------------------------------------------------------------------------------------------------------------------------------------------------------------------------------------------------------------------------------------------------------------------------------------------------------------------------------------------------------------------------------------------------------------------------------------------------------------------------MMAQIKL-------------HLL-------QGNLLLSARREKTRTAPKLTQDNSEY-ENMKAY--DSLPTPAELEVFEEGIFTESQISTITSREDVFMDTIFDFDLMENAPAQPD-----DVIEDIKA---------------------EKSNWDPE---DLWVS------------------------------------------------------------------------------------------------------------------------------------------------------------------
136801	GC_00000524	ALL_SPLITS	PSH_233b	5469	54	187	6	0	0.664910872345715	0.789640363937693	0.721927767311593	5469	Chr_7									-----------------------------------------------------------------------------------------------------------------------------------------------------------------------------------------------------------MSKSEASLLRDAVHHYYNATYLYHSKKIDQPLHYWLTVPYTPKSEPLKKLAIGILEIVPHAAGVEGLFSMMTAMKTKARNRLLPNTLK------------------------------------------------------------------------------------------------------------------------------------------------------------------------------------------------------------------------------------------------------------------------------------------------------------MMAQIKL-------------HLL-------QGDPLLSARRKKTRTSPKSTQDNSEY-ENMKAY--DSFLTPAELEVFEEGIFTESQISTLTSREDAFMDTIFDFDLMENAPGKPDDVIDIDIIEDIEA---------------------EESNWDPE---DLWVS------------------------------------------------------------------------------------------------------------------------------------------------------------------
136802	GC_00000524	ALL_SPLITS	PSH_233b	12739	54	187	6	0	0.664910872345715	0.789640363937693	0.721927767311593	12739	Chr_18									---------------------------------------------------------------------------------------------------------------------------------------------------------------------------------------------------------------------------------------------------------------------------------------------------------------------------------------------------------------------------------------------------------------------------------------------------------------------------------------------------------------------------------------------------------------------------------------------------------------MMAQIKL-------------HLL-------QGDPLLSARRKKARTSPKSTQDNSEY-ENMKAD--DSFLTPAELEVFEEGIFTESQISTLISREDVFMDTMFDFDLMENAPAQPDNVIDIDVIEDIEA---------------------EESNWDPE---DLWVS------------------------------------------------------------------------------------------------------------------------------------------------------------------
136803	GC_00000524	ALL_SPLITS	PSH_233b	3720	54	187	6	0	0.664910872345715	0.789640363937693	0.721927767311593	3720	Chr_2	PF04937.20	Protein of unknown function (DUF 659)							-----------------------------------------------------------------------------------------------------------------------------------------------------------------------------------MLNKIKEQKQLTLSLDGWTDNSGNSIYTLMALKGAKQKYFIDILDLNHKRHTAENIFSALKGSLASKQIGLDQVCAVVTDSPSVMLKLCRLLNDQNPHILKVHCTLHVFNLIAKRVVNHPTMEAVVKKNKTLVNYFTNSGFWREHLTTWQKENDVKHGLQTLCETRWYSMAKVCLGVQSHEIGFKKCLELLRNKQVDTPSMTDAVVKVIEDRDHFTANQTLVQLLKPVVDAIGHLERADTTLADIWKEMIQTYKSIRDADVYSRFEPFKQHCLDVLHAQTKTFHEDIYVLSFFLHPAYQRVAVSKKHSLNDIGHMILHVAKHWKMSKSEASLLRDAVHHYYNATYLYHSKKIDKPLHYWLTVPYTPESEPLKKLAIGILEIVPHAAGVEGLFSMMTAMKTKARNRLLPNTLKMMAQIKL-------------HLL-------QGDPLLSARTKKTRTSPKSTQDNSEY-ENMKAY--DSFLTPAELEVFEEGIFTESQISTLTSRE--------------NAPGKPDDVIDIDVIEDIEA---------------------EESNWDPE---DLWVS------------------------------------------------------------------------------------------------------------------------------------------------------------------
136804	GC_00000524	ALL_SPLITS	PSH_233b	5468	54	187	6	0	0.664910872345715	0.789640363937693	0.721927767311593	5468	Chr_7	PF04937.20	Protein of unknown function (DUF 659)							----------------------------------------------------------------------------------------------------------------------------------------------------------------------------------------------------------------MALKGAKQKYFINILDLNHKRHTAENIFLALKGSLASKQIGLDQVCAVVTDSPSVMLKLHRLLNDQNPHI-------------------------------------------------------------------------------------------------------------------------------------------------------------------------------------------------------------------------------------------------------------------------------------------------------------------------LKVHCTL-------------HVFNLIAKRVVNHPTMEAVVKKNKTLVNYFTNSGFWREHLTTWQKENDVKHGLQTLCETRWYSMAKVCLGVQSHEIGFKKCLELL------------------------------------------------------------------------------------------------------------------------------------------------------------------------------------------------------------------------------
136805	GC_00000524	ALL_SPLITS	PSH_76a	2368	54	187	6	0	0.664910872345715	0.789640363937693	0.721927767311593	2368	Chr_1									---------------------------------------------------------------------------------------------------------------------------------------------------------------------------------------------------------------------------------------------------------------------------------------------------------------------------------------------------------------------------------------------------------------------------------------------------------------------------------------------------------------------------------------------------------------------------------------------------------------MMAQIKL-------------HLL-------QGNLLLSARREKTRTAPKLTQDNSEY-ENMKAY--DSLPTPAELEVFEEGIFTESQISTITSREDVFMDTIFDFDLMENAPAQPD-----DVIEDIKA---------------------EKSNWDPE---DLWVS------------------------------------------------------------------------------------------------------------------------------------------------------------------
136806	GC_00000524	ALL_SPLITS	PSH_76a	15235	54	187	6	0	0.664910872345715	0.789640363937693	0.721927767311593	15235	Chr_7									-----------------------------------------------------------------------------------------------------------------------------------------------------------------------------------------------------------MSKSEASLLRDAVHHYYNATYLYHSKKINQPLHYWLTVPYTPESEPLKKLAIGILEIVPHAAGVEGLFSMMTAMKTKARNRLLPNTLK------------------------------------------------------------------------------------------------------------------------------------------------------------------------------------------------------------------------------------------------------------------------------------------------------------MMAQIKL-------------HLL-------QGDPLLSARRKKTRTSPKSTQDNSEY-ENMKAY--DSFLTPAELEVFEEGIFTESQISTLTSREDAFMDTIFDFDLMENAPGKPDDVIDIDIIEDIEA---------------------EESNWDPE---DLWVS------------------------------------------------------------------------------------------------------------------------------------------------------------------
136807	GC_00000524	ALL_SPLITS	PSH_76a	12467	54	187	6	0	0.664910872345715	0.789640363937693	0.721927767311593	12467	Chr_17									---------------------------------------------------------------------------------------------------------------------------------------------------------------------------------------------------------------------------------------------------------------------------------------------------------------------------------------------------------------------------------------------------------------------------------------------------------------------------------------------------------------------------------------------------------------------------------------------------------------MMAQIKL-------------HLL-------QGDPLLSARRKKARTSPKSTQDNSEY-ENMKAD--DSFLTPAELEVFEEGIFTESQISTLISREDVFMDTMFDFDLMENAPAQPDNVIDIDVIEDIEA---------------------EESNWDPE---DLWVS------------------------------------------------------------------------------------------------------------------------------------------------------------------
136808	GC_00000524	ALL_SPLITS	PSH_76a	2906	54	187	6	0	0.664910872345715	0.789640363937693	0.721927767311593	2906	Chr_5	PF04937.20	Protein of unknown function (DUF 659)							-----------------------------------------------------------------------------------------------------------------------------------------------------------------------------------MLNKIKEQKQLTLSLDGWTDNSGNSIYTLMALKGAKQKYFIDILDLNHKRHTAENIFSALKGSLASKQIGLDQVCAVVTDSPSVMLKLCRLLNDQNPHILKVHCTLHVFNLIAKRVVNHPTMEAVVKKNKTLVNYFTNSGFWREHLTTWQKENDVKHGLQTLCETRWYSMAKVCLGVQSHEIGFKKCLELLRNKQVDTPSMTDAVVKVIEDRDHFTANQTLVQLLKPVVDAIGHLERADTTLADIWKEMIQTYKSIRDADVYSRFEPFKQHCLDVLHAQTKTFHEDIYVLSFFLHPAYQRVAVSKKHSLNDIGHMILHVAKHWKMSKSEASLLRDAVHHYYNATYLYHSKKIDKPLHYWLTVPYTPESEPLKKLAIGILEIVPHAAGVEGLFSMMTAMKTKARNRLLPNTLKMMAQIKL-------------HLL-------QGDPLLSARTKKTRTSPKSTQDNSEY-ENMKAY--DSFLTPAELEVFEEGIFTESQISTLTSRE--------------NAPGKPDDVIDIDVIEDIEA---------------------EESNWDPE---DLWVS------------------------------------------------------------------------------------------------------------------------------------------------------------------
136809	GC_00000524	ALL_SPLITS	PSH_76a	15236	54	187	6	0	0.664910872345715	0.789640363937693	0.721927767311593	15236	Chr_7	PF04937.20	Protein of unknown function (DUF 659)							-----------------------------------------------------------------------------------------------------------------------------------------------------------------------------------MLNKIKEQKQLTLSLDGWTDNSGNSIYTLMALKGAKQKYFINILDLNHKRHTAENIFLALKGSLASKQIGLDQVCAVVTDS-------------------------------------------------------------------------------------------------------------------------------------------------------------------------------------------------------------------------------------------------------------------------------------------------------------------------------------------PSVMLKL-------------HRV-------VNHPTMEAVVKKNKTLVNYFTNSGFWREHLTTWQKENDVKHGLQTLCETRWYSMAKVCLGVQSHKIGFKKCLELL------------------------------------------------------------------------------------------------------------------------------------------------------------------------------------------------------------------------------
136810	GC_00000524	ALL_SPLITS	PSH_76b	898	54	187	6	0	0.664910872345715	0.789640363937693	0.721927767311593	898	Chr_3									---------------------------------------------------------------------------------------------------------------------------------------------------------------------------------------------------------------------------------------------------------------------------------------------------------------------------------------------------------------------------------------------------------------------------------------------------------------------------------------------------------------------------------------------------------------------------------------------------------------MMAQIKL-------------HLL-------QGNLLLSARREKTRTAPKLTQDNSEY-ENMKAY--DSFPTPAELEVFEEGIFTESQISTITSREDVFMDTIFDFDLMENAPAQPD-----DVIEDIKA---------------------EKSNWDPE---DLWVS------------------------------------------------------------------------------------------------------------------------------------------------------------------
136811	GC_00000524	ALL_SPLITS	PSH_76b	13457	54	187	6	0	0.664910872345715	0.789640363937693	0.721927767311593	13457	Chr_8									-----------------------------------------------------------------------------------------------------------------------------------------------------------------------------------------------------------MSKSEASLLRDAVHHYYNATYLYHSKKIDQPLHYWLTVPYTPESEPLKKLAIGILEIVPHAAGVEGLFSMMTAMKTKARNRLLPNTLK------------------------------------------------------------------------------------------------------------------------------------------------------------------------------------------------------------------------------------------------------------------------------------------------------------MMAQIKL-------------HLL-------QGDPLLSARRKKTRTSPKSTQDNSEY-ENMKAY--DSFLTPAELEVFEEGIFTESQISTLTSREDAFMDTIFDFDLMENAPGKPDDVIDIDIIEDIEA---------------------EESNWDPE---DLWVS------------------------------------------------------------------------------------------------------------------------------------------------------------------
136812	GC_00000524	ALL_SPLITS	PSH_76b	13456	54	187	6	0	0.664910872345715	0.789640363937693	0.721927767311593	13456	Chr_8	PF04937.20	Protein of unknown function (DUF 659)							----------------------------------------------------------------------------------------------------------------------------------------------------------------------------------------------------------------MALKGAKQKYFINILDLNHKRHTAENIFLALKGSLASKQIGLDQVCAVVTDSPSVMLKLHRLLNDQNPHI-------------------------------------------------------------------------------------------------------------------------------------------------------------------------------------------------------------------------------------------------------------------------------------------------------------------------LKVHCTL-------------HVFNLIAKRVVNHPTMEAVVKKNKTLVNYFTNSGFWREHLTTWQKENDVKHGLQTLCETRWYSMAKVCLGVQSHEIGFKKCLELL------------------------------------------------------------------------------------------------------------------------------------------------------------------------------------------------------------------------------
136813	GC_00000524	ALL_SPLITS	PSH_76b	10581	54	187	6	0	0.664910872345715	0.789640363937693	0.721927767311593	10581	Chr_12									---------------------------------------------------------------------------------------------------------------------------------------------------------------------------------------------------------------------------MTSMKIKVHNRLLPNASK------------------------------------------------------------------------------------------------------------------------------------------------------------------------------------------------------------------------------------------------------------------------------------------------------------------------------------------------------------------MMAQIKL-------------HLL-------QGDPLSAAGRKEFRSAPESTQYNSKY-KDMKTYKLQVSLTPAKLEVFGEGIFTESQISALFRRRRVPGHSL----------------------------------------------------------------------------------------------------------------------------------------------------------------------------------------------------------------------------------
136814	GC_00000524	ALL_SPLITS	PSH_NDPSH_1	1544	54	187	6	0	0.664910872345715	0.789640363937693	0.721927767311593	1544	Chr_1									---------------------------------------------------------------------------------------------------------------------------------------------------------------------------------------------------------------------------------------------------------------------------------------------------------------------------------------------------------------------------------------------------------------------------------------------------------------------------------------------------------------------------------------------------------------------------------------------------------------MMAQIKL-------------HLL-------QGNLLLSARREKTRTAPKLTQDNSEY-ENMKAY--DSLPTPAELEVFEEGIFTESQISTITSREDVFMDTIFDFDLMENAPAQPD-----DVIEDIKA---------------------EKSNWDPE---DLWVS------------------------------------------------------------------------------------------------------------------------------------------------------------------
136815	GC_00000524	ALL_SPLITS	PSH_NDPSH_1	14604	54	187	6	0	0.664910872345715	0.789640363937693	0.721927767311593	14604	Chr_7									-----------------------------------------------------------------------------------------------------------------------------------------------------------------------------------------------------------MSKSEASLLRDAVHHYYNATYLYHSKKINQPLHYWLTVPYTPESEPLKKLAIGILEIVPHAAGVEGLFSMMTAMKTKARNRLLPNTLK------------------------------------------------------------------------------------------------------------------------------------------------------------------------------------------------------------------------------------------------------------------------------------------------------------MMAQIKL-------------HLL-------QGDPLLSARRKKTRTSPKSTQDNSEY-ENMKAY--DSFLTPAELEVFEEGIFTESQISTLTSREDAFMDTIFDFDLMENAPGKPDDVIDIDIIEDIEA---------------------EESNWDPE---DLWVS------------------------------------------------------------------------------------------------------------------------------------------------------------------
136816	GC_00000524	ALL_SPLITS	PSH_NDPSH_1	12003	54	187	6	0	0.664910872345715	0.789640363937693	0.721927767311593	12003	Chr_17									---------------------------------------------------------------------------------------------------------------------------------------------------------------------------------------------------------------------------------------------------------------------------------------------------------------------------------------------------------------------------------------------------------------------------------------------------------------------------------------------------------------------------------------------------------------------------------------------------------------MMAQIKL-------------HLL-------QGDPLLSARRKKARTSPKSTQDNSEY-ENMKAD--DSFLTPAELEVFEEGIFTESQISTLISREDVFMDTMFDFDLMENAPAQPDNVIDIDVIEDIEA---------------------EESNWDPE---DLWVS------------------------------------------------------------------------------------------------------------------------------------------------------------------
136817	GC_00000524	ALL_SPLITS	PSH_NDPSH_1	4152	54	187	6	0	0.664910872345715	0.789640363937693	0.721927767311593	4152	Chr_5	PF04937.20	Protein of unknown function (DUF 659)							-----------------------------------------------------------------------------------------------------------------------------------------------------------------------------------MLNKIKEQKQLTLSLDGWTDNSGNSIYTLMALKGAKQKYFIDILDLNHKRHTAENIFSALKGSLASKQIGLDQVCAVVTDSPSVMLKLCRLLNDQNPHILKVHCTLHVFNLIAKRVVNHPTMEAVVKKNKTLVNYFTNSGFWREHLTTWQKENDVKHGLQTLCETRWYSMAKVCLGVQSHEIGFKKCLELLRNKQVDTPSMTDAVVKVIEDRDHFTANQTLVQLLKPVVDAIGHLERADTTLADIWKEMIQTYKSIRDADVYSRFEPFKQHCLDVLHAQTKTFHEDIYVLSFFLHPAYQRVAVSKKHSLNDIGHMILHVAKHWKMSKSEASLLRDAVHHYYNATYLYHSKKIDKPLHYWLTVPYTPESEPLKKLAIGILEIVPHAAGVEGLFSMMTAMKTKARNRLLPNTLKMMAQIKL-------------HLL-------QGDPLLSARTKKTRTSPKSTQDNSEY-ENMKAY--DSFLTPAELEVFEEGIFTESQISTLTSRE--------------NAPGKPDDVIDIDVIEDIEA---------------------EESNWDPE---DLWVS------------------------------------------------------------------------------------------------------------------------------------------------------------------
136818	GC_00000524	ALL_SPLITS	PSH_NDPSH_1	14603	54	187	6	0	0.664910872345715	0.789640363937693	0.721927767311593	14603	Chr_7	PF04937.20	Protein of unknown function (DUF 659)							-----------------------------------------------------------------------------------------------------------------------------------------------------------------------------------MLNKIKEQKQLTLSLDGWTDNSGNSIYTLMALKGAKQKYFINILDLNHKRHTAENIFLALKGSLASKQIGLDQVCAVVTDS-------------------------------------------------------------------------------------------------------------------------------------------------------------------------------------------------------------------------------------------------------------------------------------------------------------------------------------------PSVMLKL-------------HRV-------VNHPTMEAVVKKNKTLVNYFTNSGFWREHLTTWQKENDVKHGLQTLCETRWYSMAKVCLGVQSHKIGFKKCLELL------------------------------------------------------------------------------------------------------------------------------------------------------------------------------------------------------------------------------
136819	GC_00000524	ALL_SPLITS	PSH_NDPSH_2	223	54	187	6	0	0.664910872345715	0.789640363937693	0.721927767311593	223	Chr_3									---------------------------------------------------------------------------------------------------------------------------------------------------------------------------------------------------------------------------------------------------------------------------------------------------------------------------------------------------------------------------------------------------------------------------------------------------------------------------------------------------------------------------------------------------------------------------------------------------------------MMAQIKL-------------HLL-------QGNLLLSARREKTRTAPKLTQDNSEY-ENMKAY--DSFPTPAELEVFEEGIFTESQISTITSREDVFMDTIFDFDLMENAPAQPD-----DVIEDIKA---------------------EKSNWDPE---DLWVS------------------------------------------------------------------------------------------------------------------------------------------------------------------
136820	GC_00000524	ALL_SPLITS	PSH_NDPSH_2	13358	54	187	6	0	0.664910872345715	0.789640363937693	0.721927767311593	13358	Chr_8									-----------------------------------------------------------------------------------------------------------------------------------------------------------------------------------------------------------MSKSEASLLRDAVHHYYNATYLYHSKKIDQPLHYWLTVPYTPESEPLKKLAIGILEIVPHAAGVEGLFSMMTAMKTKARNRLLPNTLK------------------------------------------------------------------------------------------------------------------------------------------------------------------------------------------------------------------------------------------------------------------------------------------------------------MMAQIKL-------------HLL-------QGDPLLSARRKKTRTSPKSTQDNSEY-ENMKAY--DSFLTPAELEVFEEGIFTESQISTLTSREDAFMDTIFDFDLMENAPGKPDDVIDIDIIEDIEA---------------------EESNWDPE---DLWVS------------------------------------------------------------------------------------------------------------------------------------------------------------------
136821	GC_00000524	ALL_SPLITS	PSH_NDPSH_2	13357	54	187	6	0	0.664910872345715	0.789640363937693	0.721927767311593	13357	Chr_8	PF04937.20	Protein of unknown function (DUF 659)							-----------------------------------------------------------------------------------------------------------------------------------------------------------------------------------MLNKIKEQKQLTLSLDGWTDNSGNSIYTLMALKGAKQKYFINILDLNHKRHTAENIFLALKGSLASKQIGLDQVCAVVTDSPSVMLKLHRLLNDQNPHI-------------------------------------------------------------------------------------------------------------------------------------------------------------------------------------------------------------------------------------------------------------------------------------------------------------------------LKVHCTL-------------HVFNLIAKRVVNHPTMEAVVKKNKTLVNYFTNSGFWREHLTTWQKENDVKHGLQTLCETRWYSMAKVCLGVQSHEIGFKKCLELL------------------------------------------------------------------------------------------------------------------------------------------------------------------------------------------------------------------------------
136822	GC_00000524	ALL_SPLITS	PST_130_1	10355	54	187	6	0	0.664910872345715	0.789640363937693	0.721927767311593	10355	Chr_1									---------------------------------------------------------------------------------------------------------------------------------------------------------------------------------------------------------------------------------------------------------------------------------------------------------------------------------------------------------------------------------------------------------------------------------------------------------------------------------------------------------------------------------------------------------------------------------------------------------------MMAQIKL-------------HLL-------QGNLLLSARREKTRTAPKLTQDNSEY-ENMKAY--DSFPTPAELEVFEEGIFTESQISTITSREDVFMDTIFDFDLMENAPAQPD-----DVIEDIKA---------------------EKSNWDPE---DLWVS------------------------------------------------------------------------------------------------------------------------------------------------------------------
136823	GC_00000524	ALL_SPLITS	PST_130_1	19921	54	187	6	0	0.664910872345715	0.789640363937693	0.721927767311593	19921	Chr_17									------------------------------------------------------------------------------------------------------------------------------------------------------------------------------------------------------------------------------MKTKARNRLLPNTLK------------------------------------------------------------------------------------------------------------------------------------------------------------------------------------------------------------------------------------------------------------------------------------------------------------------------------------------------------------------MMAQIKL-------------HLL-------QGDPLLSARRKKARTSPKSTQDNSEY-ENMKAD--DSFLTPAELEVFEEGIFTESQISTLISREDVFMDTMFDFDLMENAPAQPDNVIDIDVIEDIEA---------------------EESNWDPE---DLWVS------------------------------------------------------------------------------------------------------------------------------------------------------------------
136824	GC_00000524	ALL_SPLITS	PST_130_1	3849	54	187	6	0	0.664910872345715	0.789640363937693	0.721927767311593	3849	Chr_7									-------------------------------------------------------------------------------MTDAVVKVIEDRDHFTANQTPVQLLKPVVDGIGHLERADPTLAHIWKEMIQTYKSICDADVYSRFEPFKQHCLDVLHAQTKTFHEDIYVLSFFLHPAYRRVAVSKKHSLNDIGHMILHVAKHWKMSKSEASLLRDAVHHYYNATYLYHSKKIDQPLHYWLTVPYTPESEPLKKLAIGILEIVPHAAGVEGLFSMMTAMKTKARNRLLPNTLK------------------------------------------------------------------------------------------------------------------------------------------------------------------------------------------------------------------------------------------------------------------------------------------------------------MMAQIKL-------------HLL-------QGDPLLSARRKKTRTSPKSTQDNSEY-ENMKAY--DSFLTPAELEVFEEGIFTESQISTLTSREDAFMDTIFDFDLMENAPGKPDDVIDIDIIEDIEA---------------------EESNWDPE---DLWVS------------------------------------------------------------------------------------------------------------------------------------------------------------------
136825	GC_00000524	ALL_SPLITS	PST_130_1	13898	54	187	6	0	0.664910872345715	0.789640363937693	0.721927767311593	13898	Chr_5	PF04937.20	Protein of unknown function (DUF 659)							------------------------------------------------------------------------------------------------MNNSKPNQSVKQYFQPFSHEKTLKLHELLVKSLISSNLPFSFFENPYFQEYQLELARSVYKIPRRVQVIEKILPVVHAQHELLMLNKIKEQKQLTLSLDGWTDNSGNSIYTLMALKGAKQKYFIDILDLNHKRHTAENIFSALKGSLASKQIGLDQVCAVVTDS-------------------------------------------------------------------------------------------------------------------------------------------------------------------------------------------------------------------------------------------------------------------------------------------------------------------------------------------PLVMLKL-------------CRV-------VNHPTMEAVVKKNKTLVNYFTNSGFWREHLTTWQKENNVKHGLQTLCETRWYSMAKVCLGVQSHEIGFKKCLELLRNKQVDTPSMTDAVVKVIEDRDHFTANQTLVQLLKPVVDAIGHLERADTTLA---DIWKEMIQTYKSIRDADVYSRFEPFKQHCLDVLHAQTKTFHEDIYVLSFFLHPAYQRVAVSKKHSLNDIGHMILHVAKHWKMSKSEASLLRDAVHHYYNATYLYHSKKIDKPLHYWLTVPYTPESEPLKKLAIGILEIVPHAAGVEGLFSMMTAMKPKHAIGFCQTL
136826	GC_00000524	ALL_SPLITS	PST_130_1	3850	54	187	6	0	0.664910872345715	0.789640363937693	0.721927767311593	3850	Chr_7									-----------------------------------------------------------------------------------------------------------------------------------------------------------------------------------------------------------------------------------------------------------------------MLKLHRLLNDQNPHI-------------------------------------------------------------------------------------------------------------------------------------------------------------------------------------------------------------------------------------------------------------------------------------------------------------------------LKVHCTL-------------HVFNLIAKRVVNHPTMEAVVKKNKTLVNYFTNSGFWREHLTTWQKENDVKHGLQTLCETRWYSMAKVCLGVQSHEIGFKKCLKLL------------------------------------------------------------------------------------------------------------------------------------------------------------------------------------------------------------------------------
136827	GC_00000524	ALL_SPLITS	PST_130_2	3769	54	187	6	0	0.664910872345715	0.789640363937693	0.721927767311593	3769	Chr_2									MEAVVKKNKTLVNYFTNSGFWRKHLTTWQKENDVKHGLQTLCETRWYSMAKVCLGVQSHEIGFKKCLELLRNKQVDTPSMTDAVVKVIEDRDHFTANQTLVQLLKPVVDAIGHLERADTTLADIWKEMIQTYKSIRDADVYSRFEPFKQHCLDVLHAQTKTFHEDIYVLSFFLHPAYQRVAVSKKHSLNDIGHMILHVAKHWKMSKSEASLLRDAVHHYYNATYLYHSKKIDKPLHYWLTVPYTPESEPLKKLAIGILEIVPHAAGVEGLFSMMTAMKTKARNRLLPNTLK------------------------------------------------------------------------------------------------------------------------------------------------------------------------------------------------------------------------------------------------------------------------------------------------------------MMAQIKL-------------HLL-------QGDPLLSARRKKTRTSPKSTQDNSEY-ENMKAY--DSFLTPAELEVFEEGIFTESQISTLTSRE--------------NAPGKPDDVIDIDVIEDIEA---------------------EESNWDPE---DLWVS------------------------------------------------------------------------------------------------------------------------------------------------------------------
136828	GC_00000524	ALL_SPLITS	PST_130_2	7993	54	187	6	0	0.664910872345715	0.789640363937693	0.721927767311593	7993	Chr_12									---------------------------------------------------------------------------------------------------------------------------------------------------------------------------------------------------------------------------MTSMKIKVHNRLLPNASK------------------------------------------------------------------------------------------------------------------------------------------------------------------------------------------------------------------------------------------------------------------------------------------------------------------------------------------------------------------MMAQIKL-------------HLL-------QGDPLSAAGRKEFRSAPESTQYNSKY-KDMKTYKLQVSLTPAKLEVFGEGIFTESQISALFRRRRVPGH-IFDFGLKIRLSSPPT--------------------------------------------------------------------------------------------------------------------------------------------------------------------------------------------------------------------
136829	GC_00000524	ALL_SPLITS	PST_134E36_1	1101	54	187	6	0	0.664910872345715	0.789640363937693	0.721927767311593	1101	Chr_1									---------------------------------------------------------------------------------------------------------------------------------------------------------------------------------------------------------------------------------------------------------------------------------------------------------------------------------------------------------------------------------------------------------------------------------------------------------------------------------------------------------------------------------------------------------------------------------------------------------------MMAQIKL-------------HLL-------QGNLLLSARREKTRTAPKLTQDNSEY-ENMKAY--DSFPTPAELEVFEEGIFTESQISTITSREDVFMDTIFDFDLMENAPAQPD-----DVIEDIKA---------------------EKSNWDPE---DLWVS------------------------------------------------------------------------------------------------------------------------------------------------------------------
136830	GC_00000524	ALL_SPLITS	PST_134E36_1	16805	54	187	6	0	0.664910872345715	0.789640363937693	0.721927767311593	16805	Chr_17									---------------------------------------------------------------------------------------------------------------------------------------------------------------------------------------------------------------------------------------------------------------------------------------------------------------------------------------------------------------------------------------------------------------------------------------------------------------------------------------------------------------------------------------------------------------------------------------------------------------MMAQIKL-------------HLL-------QGDPLLSARRKKARTSPKSTQDNSEY-ENMKAD--DSFLTPAELEVFEEGIFTESQISTLISREDVFMDTMFDFDLMENAPAQPDNVIDIDVIEDIEA---------------------EESNWDPE---DLWVSLISRPLLSSLPLFACT--------------------------------------------------------------------------------------------------------------------------------------------------
136831	GC_00000524	ALL_SPLITS	PST_134E36_1	16798	54	187	6	0	0.664910872345715	0.789640363937693	0.721927767311593	16798	Chr_17									-----------------------------------------------------------------------------------------------------------------------------------------------------------------------------------------------------------MSTSEASLPRDAVHHYYNATFPYHSKKIDKPLHYWLTVPYTPESEPLKKLAIGILEIVPHAAGVEGLFSMMTEMKTKARNRLLPNTLK------------------------------------------------------------------------------------------------------------------------------------------------------------------------------------------------------------------------------------------------------------------------------------------------------------MMAQIKL-------------HLL-------QGDPLLSARRKKARTSPKSTQDNSEY-ENMKAD--DSFLTPAELEVFEEGIFTESQISTLISREDVFMDTMFDFDLMENAPAQPDNVIDIDVIEDIEA---------------------EESNWDPE---DLWVS------------------------------------------------------------------------------------------------------------------------------------------------------------------
136832	GC_00000524	ALL_SPLITS	PST_134E36_1	18375	54	187	6	0	0.664910872345715	0.789640363937693	0.721927767311593	18375	ChrUn									----------------------------------------------------------------------------------------------------------------------------------------------------------------------------------------------------MSDSNAGHLTYHGPQEESLERLVQTPIEIKIFDDVNENQSTQQTFAKRLK---------------------------------------------------------------------------------------------------------------------------------------------------------------------------------------------------------------------------------------------------------------------------------------------------------------------------------------------------------MMAQIKL-------------HLL-------QGDPLSAAGRKEFRSAPESTQYNSKY-KDMKTYKLQVSLTPAKLEVFGEGIFTESQISALFRRRRVPGHSL----------------------------------------------------------------------------------------------------------------------------------------------------------------------------------------------------------------------------------
136833	GC_00000524	ALL_SPLITS	PST_134E36_2	3834	54	187	6	0	0.664910872345715	0.789640363937693	0.721927767311593	3834	Chr_3									---------------------------------------------------------------------------------------------------------------------------------------------------------------------------------------------------------------------------------------------------------------------------------------------------------------------------------------------------------------------------------------------------------------------------------------------------------------------------------------------------------------------------------------------------------------------------------------------------------------MMAQIKL-------------HLL-------QGNLLLSARREKTRTAPKLTQDNSEY-ENMKAY--DSFPTPAELEVFEEGIFTESQISTITSREDVFMDTIFDFDLMENAPAQPD-----DVIEDIKA---------------------EKSNWDPE---DLWVS------------------------------------------------------------------------------------------------------------------------------------------------------------------
136834	GC_00000524	ALL_SPLITS	PST_134E36_2	8984	54	187	6	0	0.664910872345715	0.789640363937693	0.721927767311593	8984	Chr_7									-------------------------------------------------------------------------------MTDAVVKVIEDRDHFTANQTPVQLLKPVVDGIGHLERADPTLAHIWKEMIQTYKSICDADVYSRFEPFKQHCLDVLHAQTKTFHEDIYVLSFFLHPAYRRVAVSKKHSLNDIGHMILHVAKHWKMSKSEASLLRDAVHHYYNATYLYHSKKIDQPLHYWLTVPYTPESEPLKKLAIGILEIVPHAAGVEGLFSMMTAMKTKARNRLLPNTLK------------------------------------------------------------------------------------------------------------------------------------------------------------------------------------------------------------------------------------------------------------------------------------------------------------MMAQIKL-------------HLL-------QGDPLLSARRKKTRTSPKSTQDNSEY-ENMKAY--DSFLTPAELEVFEEGIFTESQISTLTSREDAFMDTIFDFDLMENAPGKPDDVIDIDIIEDIEA---------------------EESNWDPE---DLWVS------------------------------------------------------------------------------------------------------------------------------------------------------------------
136835	GC_00000524	ALL_SPLITS	PST_134E36_2	14271	54	187	6	0	0.664910872345715	0.789640363937693	0.721927767311593	14271	Chr_12									---------------------------------------------------------------------------------------------------------------------------------------------------------------------------------------------------------------------------MTSMKIKVHNRLLPNASK------------------------------------------------------------------------------------------------------------------------------------------------------------------------------------------------------------------------------------------------------------------------------------------------------------------------------------------------------------------MMAQIKL-------------HLL-------QGDPLSAAGRKEFRSAPESTQYNSKY-KDMKTYKLQVSLTPAKLEVFGEGIFTESQISALFRRRRVPGHNL----------------------------------------------------------------------------------------------------------------------------------------------------------------------------------------------------------------------------------
136836	GC_00000524	ALL_SPLITS	PST_AR0005a	207	54	187	6	0	0.664910872345715	0.789640363937693	0.721927767311593	207	Chr_3									---------------------------------------------------------------------------------------------------------------------------------------------------------------------------------------------------------------------------------------------------------------------------------------------------------------------------------------------------------------------------------------------------------------------------------------------------------------------------------------------------------------------------------------------------------------------------------------------------------------MMAQIKL-------------HLL-------QGNLLLSARREKTRTAPKLTQDNSEY-ENMKAY--DSFPTPAELEVFEEGIFTESQISTITSREDVFMDTIFDFDLMENAPAQPD-----DVIEDIKA---------------------EKSNWDPE---DLWVS------------------------------------------------------------------------------------------------------------------------------------------------------------------
136837	GC_00000524	ALL_SPLITS	PST_AR0005a	2268	54	187	6	0	0.664910872345715	0.789640363937693	0.721927767311593	2268	Chr_7									-----------------------------------------------------------------------------------------------------------------------------------------------------------------------------------------------------------MSKSEASLLRDAVHHYYNATYLYHSKKIDQPLHYWLTVPYTPESEPLKKLAIGILEIVPHAAGVEGLFSMMTAMKTKARNRLLPNTLK------------------------------------------------------------------------------------------------------------------------------------------------------------------------------------------------------------------------------------------------------------------------------------------------------------MMAQIKL-------------HLL-------QGDPLLSARRKKTRTSPKSTQDNSEY-ENMKAY--DSFLTPAELEVFEEGIFTESQISTLTSREDAFMDTIFDFDLMENAPGKPDDVIDIDIIEDIEA---------------------EESNWDPE---DLWVS------------------------------------------------------------------------------------------------------------------------------------------------------------------
136838	GC_00000524	ALL_SPLITS	PST_AR0005b	2255	54	187	6	0	0.664910872345715	0.789640363937693	0.721927767311593	2255	Chr_1									---------------------------------------------------------------------------------------------------------------------------------------------------------------------------------------------------------------------------------------------------------------------------------------------------------------------------------------------------------------------------------------------------------------------------------------------------------------------------------------------------------------------------------------------------------------------------------------------------------------MMAQIKL-------------HLL-------QGNLLLSARREKTRTAPKLTQDNSEY-ENMKAY--DSFPTPAELEVFEEGIFTESQISTITSREDVFMDTIFDFDLMENAPAQPD-----DVIEDIKA---------------------EKSNWDPE---DLWVS------------------------------------------------------------------------------------------------------------------------------------------------------------------
136839	GC_00000524	ALL_SPLITS	PST_AR0005b	14658	54	187	6	0	0.664910872345715	0.789640363937693	0.721927767311593	14658	Chr_17									---------------------------------------------------------------------------------------------------------------------------------------------------------------------------------------------------------------------------------------------------------------------------------------------------------------------------------------------------------------------------------------------------------------------------------------------------------------------------------------------------------------------------------------------------------------------------------------------------------------MMAQIKL-------------HLL-------QGDPLLSARRKKARTSPKSTQDNSEY-ENMKAD--DSFLTPAELEVFEEGIFTESQISTLISREDVFMDTMFDFDLMENAPAQPDNVIDIDVIEDIEA---------------------EESNWDPE---DLWVS------------------------------------------------------------------------------------------------------------------------------------------------------------------
136840	GC_00000524	ALL_SPLITS	PST_AR0005b	14657	54	187	6	0	0.664910872345715	0.789640363937693	0.721927767311593	14657	Chr_17	PF04937.20	Protein of unknown function (DUF 659)							-----------------------------------------------------------------------MKSNKSTHSISSDEDDGLKISVTIEPSNSKPNQSVKQYFQLFSHEKTLKLHELLVKSLISSNLPFSFFENPYFQEYQLELEQSVYKIPRRVQVIEKILPVVHAQQELLMLNKIKEQKQLTLSLDGWTNNSGNSIYAFMALKGAKQKYFINILDLNHKRHTAENIFSALKGSLASKQIGLDQVCAVVTDSPSLMLKLCRVVNHPTMEPVVKKNKTLVNYFTNSGFWCEHLTTWQKENNVKHSLQTLCKTRWY-----------------------------------------------------------------------------------------------------------------------------------------------------------------------------------------------------------------------------------------------------------------------------SMVKVCLGVQSHEIGFKKCLELL---------------RNKQVDTPLMTDAVVKVI-EDRDHFTANRTLVQLLKPVVDAISHLECTDTTLA---DIWKEMIQTYKSIRDAYV-----------------------------------------------------------------------------------------------------------------------------------------------------------------------------------------------------------------------
136841	GC_00000524	ALL_SPLITS	PST_AR0005b	10664	54	187	6	0	0.664910872345715	0.789640363937693	0.721927767311593	10664	Chr_10									---------------------------------------------------------------------------------------------------------------------------------------------------------------------------------------------------------------------------MTSMKIKVHNRLLPNASK------------------------------------------------------------------------------------------------------------------------------------------------------------------------------------------------------------------------------------------------------------------------------------------------------------------------------------------------------------------MMAQIKL-------------HLL-------QGDPLSAAGRKEFRSAPESTQYNSKY-KDMKTYKLQVSLTPAKLEVFGEGIFTESQISALFRRRRVPGHNL----------------------------------------------------------------------------------------------------------------------------------------------------------------------------------------------------------------------------------
136842	GC_00000524	ALL_SPLITS	PST_AZ2_1	226	54	187	6	0	0.664910872345715	0.789640363937693	0.721927767311593	226	Chr_1									---------------------------------------------------------------------------------------------------------------------------------------------------------------------------------------------------------------------------------------------------------------------------------------------------------------------------------------------------------------------------------------------------------------------------------------------------------------------------------------------------------------------------------------------------------------------------------------------------------------MMAQIKL-------------HLL-------QGNLLLSARREKTRTAPKLTQDNSEY-ENMKAY--DSFPTPAELEVFEEGIFTESQISTITSREDVFMDTIFDFDLMENAPAQPD-----DVIEDIKA---------------------EKSNWDPE---DLWVS------------------------------------------------------------------------------------------------------------------------------------------------------------------
136843	GC_00000524	ALL_SPLITS	PST_AZ2_1	9445	54	187	6	0	0.664910872345715	0.789640363937693	0.721927767311593	9445	Chr_7									-------------------------------------------------------------------------------MTDAVVKVIEDRDHFTANQTPVQLLKPVVDGIGHLERADPTLAHIWKEMIQTYKSICDADVYSRFEPFKQHCLDVLHAQTKTFHEDIYVLSFFLHPAYRRVAVSKKHSLNDIGHMILHVAKHWKMSKSEASLLRDAVHHYYNATYLYHSKKIDQPLHYWLTVPYTPKSEPLKKLAIGILEIVPHAAGVEGLFSMMTAMKTKARNRLLPNTLK------------------------------------------------------------------------------------------------------------------------------------------------------------------------------------------------------------------------------------------------------------------------------------------------------------MMAQIKL-------------HLL-------QGDPLLSARRKKTRTSPKSTQDNSEY-ENMKAY--DSFLTPAELEVFEEGIFTESQISTLTSREDAFMDTIFDFDLMENAPGKPDDVIDIDIIEDIEA---------------------EESNWDPE---DLWVS------------------------------------------------------------------------------------------------------------------------------------------------------------------
136844	GC_00000524	ALL_SPLITS	PST_AZ2_1	9446	54	187	6	0	0.664910872345715	0.789640363937693	0.721927767311593	9446	Chr_7	PF04937.20	Protein of unknown function (DUF 659)							-----------------------------------------------------------------------------------------------------------------------------------------------------------------------------------MLNKIKEQKQLTLSLDGWTDNSGNSIYTLMALKGAKQKYFINILDLNHKRHTAENIFLALKGSLASKQIGLDQVCAVVTDSPSVMLKLHRLLNDQNPHI-------------------------------------------------------------------------------------------------------------------------------------------------------------------------------------------------------------------------------------------------------------------------------------------------------------------------LKVHCTL-------------HVFNLIAKRVVNHPTMEAVVKKNKTLVNYFTNSGFWREHLTTWQKENDVKHGLQTLCETRWYSMAKVCLGVQSHEIGFKKCLELL------------------------------------------------------------------------------------------------------------------------------------------------------------------------------------------------------------------------------
136845	GC_00000524	ALL_SPLITS	PST_AZ2_1	225	54	187	6	0	0.664910872345715	0.789640363937693	0.721927767311593	225	Chr_1									----------------------------------------------------------------------------------------------------------------------------------------------------------------------------------------------------------------MALKGAKQKYFINILDLNHKQHTAENIFLALKGSLASKQIGLDQVCAVVTDS-------------------------------------------------------------------------------------------------------------------------------------------------------------------------------------------------------------------------------------------------------------------------------------------------------------------------------------------PLVMLKL-------------CRV-------VNHPTMEAVVKKNKKLVNYFTNSSFWREHLTTWQKENDVKHGLQTLCTTRWYSMAKACLEVQSHKIGFKKCLKLLQNKQVDTPSMTDAVVKVIED----------------------------------------------------------------------------------------------------------------------------------------------------------------------------------------------------------
136846	GC_00000524	ALL_SPLITS	PST_AZ2_2	2650	54	187	6	0	0.664910872345715	0.789640363937693	0.721927767311593	2650	Chr_3									---------------------------------------------------------------------------------------------------------------------------------------------------------------------------------------------------------------------------------------------------------------------------------------------------------------------------------------------------------------------------------------------------------------------------------------------------------------------------------------------------------------------------------------------------------------------------------------------------------------MMAQIKL-------------HLL-------QGNLLLSARREKTRTAPKLTQDNSEY-ENMKAY--DSFPTPAELEVFEEGIFTESQISTITSREDVFMDTIFDFDLMENAPAQPD-----DVIEDIKA---------------------EKSNWDPE---DLWVS------------------------------------------------------------------------------------------------------------------------------------------------------------------
136847	GC_00000524	ALL_SPLITS	PST_AZ2_2	8806	54	187	6	0	0.664910872345715	0.789640363937693	0.721927767311593	8806	Chr_7									-------------------------------------------------------------------------------MTDAVVKVIEDRDHFTANQTPVQLLKPVVDGIGHLERADPTLAHIWKEMIQTYKSICDADVYSRFEPFKQHCLDVLHAQTKTFHEDIYVLSFFLHPAYRRVAVSKKHSLNDIGHMILHVAKHWKMSKSEASLLRDAVHHYYNATYLYHSKKIDQPLHYWLTVPYTPKSEPLKKLAIGILEIVPHAAGVEGLFSMMTAMKTKARNRLLPNTLK------------------------------------------------------------------------------------------------------------------------------------------------------------------------------------------------------------------------------------------------------------------------------------------------------------MMAQIKL-------------HLL-------QGDPLLSARRKKTRTSPKSTQDNSEY-ENMKAY--DSFLTPAELEVFEEGIFTESQISTLTSREDAFMDTIFDFDLMENAPGKPDDVIDIDIIEDIEA---------------------EESNWDPE---DLWVS------------------------------------------------------------------------------------------------------------------------------------------------------------------
136848	GC_00000524	ALL_SPLITS	PST_AZ2_2	8807	54	187	6	0	0.664910872345715	0.789640363937693	0.721927767311593	8807	Chr_7	PF04937.20	Protein of unknown function (DUF 659)							-----------------------------------------------------------------------------------------------------------------------------------------------------------------------------------MLNKIKEQKQLTLSLDGWTDNSGNSIYTLMALKGAKQKYFINILDLNHKRHTAENIFLALKGSLASKQIGLDQVCAVVTDSPSVMLKLHRLLNDQNPHI-------------------------------------------------------------------------------------------------------------------------------------------------------------------------------------------------------------------------------------------------------------------------------------------------------------------------LKVHCTL-------------HVFNLIAKRVVNHPTMEAVVKKNKTLVNYFTNSGFWREHLTTWQKENDVKHGLQTLCETRWYSMAKVCLGVQSHEIGFKKCLELL------------------------------------------------------------------------------------------------------------------------------------------------------------------------------------------------------------------------------
136849	GC_00000524	ALL_SPLITS	PST_DK0911_1	12600	54	187	6	0	0.664910872345715	0.789640363937693	0.721927767311593	12600	Chr_1									---------------------------------------------------------------------------------------------------------------------------------------------------------------------------------------------------------------------------------------------------------------------------------------------------------------------------------------------------------------------------------------------------------------------------------------------------------------------------------------------------------------------------------------------------------------------------------------------------------------MMAQIKL-------------HLL-------QGNLLLSARREKTRTAPKLTQDNSEY-ENMKAY--DSFPTPAELEVFEEGIFTESQISTITSREDVFMDTIFDFDLMENAPAQPD-----DVIEDIKA---------------------EKSNWDPE---DLWVS------------------------------------------------------------------------------------------------------------------------------------------------------------------
136850	GC_00000524	ALL_SPLITS	PST_DK0911_1	12144	54	187	6	0	0.664910872345715	0.789640363937693	0.721927767311593	12144	Chr_7									-------------------------------------------------------------------------------MTDAVVKVIEDRDHFTANQTPVQLLKPVVDGIGHLERADPTLAHIWKEMIQTYKSICDADVYSRFEPFKQHCLDVLHAQTKTFHEDIYVLSFFLHPAYRRVAVSKKHSLNDIGHMILHVAKHWKMSKSEASLLRDAVHHYYNATYLYHSKKIDQPLHYWLTVPYTPKSEPLKKLAIGILEIVPHAAGVEGLFSMMTAMKTKARNRLLPNTLK------------------------------------------------------------------------------------------------------------------------------------------------------------------------------------------------------------------------------------------------------------------------------------------------------------MMAQIKL-------------HLL-------QGDPLLSARRKKTRTSPKSTQDNSEY-ENMKAY--DSFLTPAELEVFEEGIFTESQISTLTSREDAFMDTIFDFDLMENAPGKPDDVIDIDIIEDIEA---------------------EESNWDPE---DLWVS------------------------------------------------------------------------------------------------------------------------------------------------------------------
136851	GC_00000524	ALL_SPLITS	PST_DK0911_1	12145	54	187	6	0	0.664910872345715	0.789640363937693	0.721927767311593	12145	Chr_7	PF04937.20	Protein of unknown function (DUF 659)							-----------------------------------------------------------------------------------------------------------------------------------------------------------------------------------MLNKIKEQKQLTLSLDGWTDNSGNSIYTLMALKGAKQKYFINILDLNHKRHTAENIFLALKGSLASKQIGLDQVCAVVTDSPSVMLKLHRLLNDQNPHI-------------------------------------------------------------------------------------------------------------------------------------------------------------------------------------------------------------------------------------------------------------------------------------------------------------------------LKVHCTL-------------HVFNLIAKRVVNHPTMEAVVKKNKTLVNYFTNSGFWREHLTTWQKENDVKHGLQTLCETRWYSMAKVCLGVQSHEIGFKKCLELL------------------------------------------------------------------------------------------------------------------------------------------------------------------------------------------------------------------------------
136852	GC_00000524	ALL_SPLITS	PST_DK0911_1	7754	54	187	6	0	0.664910872345715	0.789640363937693	0.721927767311593	7754	Chr_10									---------------------------------------------------------------------------------------------------------------------------------------------------------------------------------------------------------------------------MTSMKIKVHNRLLPNASK------------------------------------------------------------------------------------------------------------------------------------------------------------------------------------------------------------------------------------------------------------------------------------------------------------------------------------------------------------------MMAQIKL-------------HLL-------QGDPLSAAGRKEFRSAPESTQYNSKY-KDMKTYKLQVSLTPAKLEVFGEGIFTESQISALFRRRRVPGHSL----------------------------------------------------------------------------------------------------------------------------------------------------------------------------------------------------------------------------------
136853	GC_00000524	ALL_SPLITS	PST_DK0911_2	12657	54	187	6	0	0.664910872345715	0.789640363937693	0.721927767311593	12657	Chr_3									---------------------------------------------------------------------------------------------------------------------------------------------------------------------------------------------------------------------------------------------------------------------------------------------------------------------------------------------------------------------------------------------------------------------------------------------------------------------------------------------------------------------------------------------------------------------------------------------------------------MMAQIKL-------------HLL-------QGNLLLSARREKTRTAPKLTQDNSEY-ENMKAY--DSFPTPAELEVFEEGIFTESQISTITSREDVFMDTIFDFDLMENAPAQPD-----DVIEDIKA---------------------EKSNWDPE---DLWVS------------------------------------------------------------------------------------------------------------------------------------------------------------------
136854	GC_00000524	ALL_SPLITS	PST_DK0911_2	12195	54	187	6	0	0.664910872345715	0.789640363937693	0.721927767311593	12195	Chr_7									-------------------------------------------------------------------------------MTDAVVKVIEDRDHFTANQTPVQLLKPVVDGIGHLERADPTLAHIWKEMIQTYKSICDADVYSRFEPFKQHCLDVLHAQTKTFHEDIYVLSFFLHPAYRRVAVSKKHSLNDIGHMILHVAKHWKMSKSEASLLRDAVHHYYNATYLYHSKKIDQPLHYWLTVPYTPKSEPLKKLAIGILEIVPHAAGVEGLFSMMTAMKTKARNRLLPNTLK------------------------------------------------------------------------------------------------------------------------------------------------------------------------------------------------------------------------------------------------------------------------------------------------------------MMAQIKL-------------HLL-------QGDPLLSARRKKTRTSPKSTQDNSEY-ENMKAY--DSFLTPAELEVFEEGIFTESQISTLTSREDAFMDTIFDFDLMENAPGKPDDVIDIDIIEDIEA---------------------EESNWDPE---DLWVS------------------------------------------------------------------------------------------------------------------------------------------------------------------
136855	GC_00000524	ALL_SPLITS	PST_DK0911_2	12196	54	187	6	0	0.664910872345715	0.789640363937693	0.721927767311593	12196	Chr_7	PF04937.20	Protein of unknown function (DUF 659)							-----------------------------------------------------------------------------------------------------------------------------------------------------------------------------------MLNKIKEQKQLTLSLDGWTDNSGNSIYTLMALKGAKQKYFINILDLNHKRHTAENIFLALKGSLASKQIGLDQVCAVVTDSPSVMLKLHRLLNDQNPHI-------------------------------------------------------------------------------------------------------------------------------------------------------------------------------------------------------------------------------------------------------------------------------------------------------------------------LKVHCTL-------------HVFNLIAKRVVNHPTMEAVVKKNKTLVNYFTNSGFWREHLTTWQKENDVKHGLQTLCETRWYSMAKVCLGVQSHEIGFKKCLELL------------------------------------------------------------------------------------------------------------------------------------------------------------------------------------------------------------------------------
136856	GC_00000524	ALL_SPLITS	PST_DK0911_2	7788	54	187	6	0	0.664910872345715	0.789640363937693	0.721927767311593	7788	Chr_12									---------------------------------------------------------------------------------------------------------------------------------------------------------------------------------------------------------------------------MTSMKIKVHNRLLPNASK------------------------------------------------------------------------------------------------------------------------------------------------------------------------------------------------------------------------------------------------------------------------------------------------------------------------------------------------------------------MMAQIKL-------------HLL-------QGDPLSAAGRKEFRSAPESTQYNSKY-KDMKTYKLQVSLTPAKLEVFGEGIFTESQISALFRRRRVPGHSL----------------------------------------------------------------------------------------------------------------------------------------------------------------------------------------------------------------------------------
136857	GC_00000524	ALL_SPLITS	PST_SWS484_1	901	54	187	6	0	0.664910872345715	0.789640363937693	0.721927767311593	901	Chr_3									---------------------------------------------------------------------------------------------------------------------------------------------------------------------------------------------------------------------------------------------------------------------------------------------------------------------------------------------------------------------------------------------------------------------------------------------------------------------------------------------------------------------------------------------------------------------------------------------------------------MMAQIKL-------------HLL-------QGNLLLSARREKTRTAPKLTQDNSEY-ENMKAY--DSFPTPAELEVFEEGIFTESQISTITSREDVFMDTIFDFDLMENAPAQPD-----DVIEDIKA---------------------EKSNWDPE---DLWVS------------------------------------------------------------------------------------------------------------------------------------------------------------------
136858	GC_00000524	ALL_SPLITS	PST_SWS484_1	6559	54	187	6	0	0.664910872345715	0.789640363937693	0.721927767311593	6559	Chr_7									-----------------------------------------------------------------------------------------------------------------------------------------------------------------------------------------------------------MSKSEASLLRDAVHHYYNATYLYHSKKIDQPLHYWLTVPYTPESEPLKKLAIGILEIVPHAAGVEGLFSMMTAMKTKARNRLLPNTLK------------------------------------------------------------------------------------------------------------------------------------------------------------------------------------------------------------------------------------------------------------------------------------------------------------MMAQIKL-------------HLL-------QGDPLLSARRKKTRTSPKSTQDNSEY-ENMKAY--DSFLTPAELEVFEEGIFTESQISTLTSREDAFMDTIFDFDLMENAPGKPDDVIDIDIIEDIEA---------------------EESNWDPE---DLWVS------------------------------------------------------------------------------------------------------------------------------------------------------------------
136859	GC_00000524	ALL_SPLITS	PST_SWS484_1	14919	54	187	6	0	0.664910872345715	0.789640363937693	0.721927767311593	14919	Chr_12									---------------------------------------------------------------------------------------------------------------------------------------------------------------------------------------------------------------------------MTSMKIKVHNRLLPNASK------------------------------------------------------------------------------------------------------------------------------------------------------------------------------------------------------------------------------------------------------------------------------------------------------------------------------------------------------------------MMAQIKL-------------HLL-------QGDPLSAAGRKEFRSAPESTQYNSKY-KDMKTYKLQVSLTPAKLEVFGEGIFTESQISALFRRRRVPGHSL----------------------------------------------------------------------------------------------------------------------------------------------------------------------------------------------------------------------------------
136860	GC_00000524	ALL_SPLITS	PST_SWS484_2	1462	54	187	6	0	0.664910872345715	0.789640363937693	0.721927767311593	1462	Chr_1									---------------------------------------------------------------------------------------------------------------------------------------------------------------------------------------------------------------------------------------------------------------------------------------------------------------------------------------------------------------------------------------------------------------------------------------------------------------------------------------------------------------------------------------------------------------------------------------------------------------MMAQIKL-------------HLL-------QGNLLLSARREKTRTAPKLTQDNSEY-ENMKAY--DSFPTPAELEVFEEGIFTESQISTITSREDVFMDTIFDFDLMENAPAQPD-----DVIEDIKA---------------------EKSNWDPE---DLWVS------------------------------------------------------------------------------------------------------------------------------------------------------------------
136861	GC_00000524	ALL_SPLITS	PST_SWS484_2	13920	54	187	6	0	0.664910872345715	0.789640363937693	0.721927767311593	13920	Chr_17									---------------------------------------------------------------------------------------------------------------------------------------------------------------------------------------------------------------------------MTEMKTKARNRLLPNTLK------------------------------------------------------------------------------------------------------------------------------------------------------------------------------------------------------------------------------------------------------------------------------------------------------------------------------------------------------------------MMAQIKL-------------HLL-------QGDPLLSARRKKARTSPKSTQDNSEY-ENMKAD--DSFLTPAELEVFEEGIFTESQISTLISREDVFMDTMFDFDLMENAPAQPDNVIDIDVIEDIEA---------------------EESNWDPE---DLWARTFSSGANNHSPGKRPSVYFKLEYGCPQAGHFERAKDSRKTQQTIKHNCKSRFSISHHIQSNSLRVVLWHRHNHNHNSHKDRMVTRVPIKIGNWLKEQVASGLRWDVIEGLAKCSDLAGMSTPLSQSEGLRISYD----------------------------
136862	GC_00000524	ALL_SPLITS	PST_SWS484_2	13921	54	187	6	0	0.664910872345715	0.789640363937693	0.721927767311593	13921	Chr_17	PF04937.20	Protein of unknown function (DUF 659)							-----------------------------------------------------------------------MKSNKSTHSISSDEDDGLKISVTIEPSNSKPNQSVKQYFQLFSHEKTLKLHELLVKSLISSNLPFSFFENPYFQEYQLELEQSVYKIPRRVQVIEKILPVVHAQQELLMLNKIKEQKQLTLSLDGWTNNSGNSIYAFMALKGAKQKYFINILDLNHKRHTAENIFSALKGSLASKQIGLDQVCAVVTDS-------------------------------------------------------------------------------------------------------------------------------------------------------------------------------------------------------------------------------------------------------------------------------------------------------------------------------------------PSLMLKL-------------CRV-------VNHPTMEPVVKKNKTLVNYFTNSGFWCEHLTTWQKENNVKHSLQTLCKTRWYSMVKVCLGVQSHEIGFKKCLELLRNKQVDTPLMTDAVVKVIEDRDHFTANRTLVQLLKPVVDAISHLECTDTTLA---DIWKEMIQTYKSIRDAYV-----------------------------------------------------------------------------------------------------------------------------------------------------
136863	GC_00000524	ALL_SPLITS	PST_SWS484_2	9710	54	187	6	0	0.664910872345715	0.789640363937693	0.721927767311593	9710	Chr_10									---------------------------------------------------------------------------------------------------------------------------------------------------------------------------------------------------------------------------MTSMKIKVHNRLLPNASK------------------------------------------------------------------------------------------------------------------------------------------------------------------------------------------------------------------------------------------------------------------------------------------------------------------------------------------------------------------MMAQIKL-------------HLL-------QGDPLSAAGRKEFRSAPESTQYNSKY-KDMKTYKLQVSLTPAKLEVFGEGIFTESQISALFRRRRVPGHNL----------------------------------------------------------------------------------------------------------------------------------------------------------------------------------------------------------------------------------
136864	GC_00000524	ALL_SPLITS	PST_T030_1	2058	54	187	6	0	0.664910872345715	0.789640363937693	0.721927767311593	2058	Chr_4									---------------------------------------------------------------------------------------------------------------------------------------------------------------------------------------------------------------------------------------------------------------------------------------------------------------------------------------------------------------------------------------------------------------------------------------------------------------------------------------------------------------------------------------------------------------------------------------------------------------MMAQIKL-------------HLL-------QGNLLLSARREKTRTAPKLTQDNSEY-ENMKAY--DSFPTPAELEVFEEGIFTESQISTITSREDVFMDTIFDFDLMENAPAQPD-----DVIEDIKA---------------------EKSNWDPE---DLWVS------------------------------------------------------------------------------------------------------------------------------------------------------------------
136865	GC_00000524	ALL_SPLITS	PST_T030_1	15263	54	187	6	0	0.664910872345715	0.789640363937693	0.721927767311593	15263	Chr_7									-----------------------------------------------------------------------------------------------------------------------------------------------------------------------------------------------------------MSKSEASLLRDAVHHYYNATYLYHSKKIDQPLHYWLTVPYTPKSEPLKKLAIGILEIVPHAAGVEGLFSMMTAMKTKARNRLLPNTLK------------------------------------------------------------------------------------------------------------------------------------------------------------------------------------------------------------------------------------------------------------------------------------------------------------MMAQIKL-------------HLL-------QGDPLLSARRKKTRTSPKSTQDNSEY-ENMKAY--DSFLTPAELEVFEEGIFTESQISTLTSREDAFMDTIFDFDLMENAPGKPDDVIDIDIIEDIEA---------------------EESNWDPE---DLWVS------------------------------------------------------------------------------------------------------------------------------------------------------------------
136866	GC_00000524	ALL_SPLITS	PST_T030_1	15264	54	187	6	0	0.664910872345715	0.789640363937693	0.721927767311593	15264	Chr_7	PF04937.20	Protein of unknown function (DUF 659)							-----------------------------------------------------------------------------------------------------------------------------------------------------------------------------------MLNKIKEQKQLTLSLDGWTDNSGNSIYTLMALKGAKQKYFINILDLNHKRHTAENIFLALKGSLASKQIGLDQVCAVVTDSPSVMLKLHRLLNDQNPHI-------------------------------------------------------------------------------------------------------------------------------------------------------------------------------------------------------------------------------------------------------------------------------------------------------------------------LKVHCTL-------------HVFNLIAKRVVNHPTMEAVVKKNKTLVNYFTNSGFWREHLTTWQKENDVKHGLQTLCETRWYSMAKVCLGVQSHEIGFKKCLELL------------------------------------------------------------------------------------------------------------------------------------------------------------------------------------------------------------------------------
136867	GC_00000524	ALL_SPLITS	PST_T030_1	7318	54	187	6	0	0.664910872345715	0.789640363937693	0.721927767311593	7318	Chr_12									---------------------------------------------------------------------------------------------------------------------------------------------------------------------------------------------------------------------------MTSMKIKVHNRLLPNASK------------------------------------------------------------------------------------------------------------------------------------------------------------------------------------------------------------------------------------------------------------------------------------------------------------------------------------------------------------------MMAQIKL-------------HLL-------QGDPLSAAGRKEFRSAPESTQYNSKY-KDMKTYKLQVSLTPAKLEVFGEGIFTESQISALFRRRRVPGHSL----------------------------------------------------------------------------------------------------------------------------------------------------------------------------------------------------------------------------------
136868	GC_00000524	ALL_SPLITS	PST_T030_2	2149	54	187	6	0	0.664910872345715	0.789640363937693	0.721927767311593	2149	Chr_4									---------------------------------------------------------------------------------------------------------------------------------------------------------------------------------------------------------------------------------------------------------------------------------------------------------------------------------------------------------------------------------------------------------------------------------------------------------------------------------------------------------------------------------------------------------------------------------------------------------------MMAQIKL-------------HLL-------QGNLLLSARREKTRTAPKLTQDNSEY-ENMKAY--DSFPTPAELEVFEEGIFTESQISTITSREDVFMDTIFDFDLMENAPAQPD-----DVIEDIKA---------------------EKSNWDPE---DLWVS------------------------------------------------------------------------------------------------------------------------------------------------------------------
136869	GC_00000524	ALL_SPLITS	PST_T030_2	12665	54	187	6	0	0.664910872345715	0.789640363937693	0.721927767311593	12665	Chr_15									---------------------------------------------------------------------------------------------------------------------------------------------------------------------------------------------------------------------------------------------------------------------------------------------------------------------------------------------------------------------------------------------------------------------------------------------------------------------------------------------------------------------------------------------------------------------------------------------------------------MMAQIKL-------------HLL-------QGDPLLSARRKKARTSPKSTQDNSEY-ENMKAD--DSFLTPAELEVFEEGIFTESQISTLISREDVFMDTMFDFDLMENAPAQPDNVIDIDVIEDIEA---------------------EESNWDPE---DLWVS------------------------------------------------------------------------------------------------------------------------------------------------------------------
136870	GC_00000524	ALL_SPLITS	PST_T034a	13068	54	187	6	0	0.664910872345715	0.789640363937693	0.721927767311593	13068	Chr_3									---------------------------------------------------------------------------------------------------------------------------------------------------------------------------------------------------------------------------------------------------------------------------------------------------------------------------------------------------------------------------------------------------------------------------------------------------------------------------------------------------------------------------------------------------------------------------------------------------------------MMAQIKL-------------HLL-------QGNLLLSARREKTRTAPKLTQDNSEY-ENMKAY--DSFPTPAELEVFEEGIFTESQISTITSREDVFMDTIFDFDLMENAPAQPD-----DVIEDIKA---------------------EKSNWDPE---DLWVS------------------------------------------------------------------------------------------------------------------------------------------------------------------
136871	GC_00000524	ALL_SPLITS	PST_T034a	6622	54	187	6	0	0.664910872345715	0.789640363937693	0.721927767311593	6622	Chr_7									-----------------------------------------------------------------------------------------------------------------------------------------------------------------------------------------------------------MSKSEASLLRDAVHHYYNATYLYHSKKIDQPLHYWLTVPYTPESEPLKKLAIGILEIVPHAAGVEGLFSMMTAMKTKARNRLLPNTLK------------------------------------------------------------------------------------------------------------------------------------------------------------------------------------------------------------------------------------------------------------------------------------------------------------MMAQIKL-------------HLL-------QGDPLLSARRKKTRTSPKSTQDNSEY-ENMKAY--DSFLTPAELEVFEEGIFTESQISTLTSREDAFMDTIFDFDLMENAPGKPDDVIDIDIIEDIEA---------------------EESNWDPE---DLWVS------------------------------------------------------------------------------------------------------------------------------------------------------------------
136872	GC_00000524	ALL_SPLITS	PST_T034b	1406	54	187	6	0	0.664910872345715	0.789640363937693	0.721927767311593	1406	Chr_1									---------------------------------------------------------------------------------------------------------------------------------------------------------------------------------------------------------------------------------------------------------------------------------------------------------------------------------------------------------------------------------------------------------------------------------------------------------------------------------------------------------------------------------------------------------------------------------------------------------------MMAQIKL-------------HLL-------QGNLLLSARREKTRTAPKLTQDNSEY-ENMKAY--DSFPTPAELEVFEEGIFTESQISTITSREDVFMDTIFDFDLMENAPAQPD-----DVIEDIKA---------------------EKSNWDPE---DLWVS------------------------------------------------------------------------------------------------------------------------------------------------------------------
136873	GC_00000524	ALL_SPLITS	PST_T034b	13343	54	187	6	0	0.664910872345715	0.789640363937693	0.721927767311593	13343	Chr_17									---------------------------------------------------------------------------------------------------------------------------------------------------------------------------------------------------------------------------------------------------------------------------------------------------------------------------------------------------------------------------------------------------------------------------------------------------------------------------------------------------------------------------------------------------------------------------------------------------------------MMAQIKL-------------HLL-------QGDPLLSARRKKARTSPKSTQDNSEY-ENMKAD--DSFLTPAELEVFEEGIFTESQISTLISREDVFMDTMFDFDLMENAPAQPDNVIDIDVIEDIEA---------------------EESNWDPE---DLWVS------------------------------------------------------------------------------------------------------------------------------------------------------------------
136874	GC_00000524	ALL_SPLITS	PST_W011a	222	54	187	6	0	0.664910872345715	0.789640363937693	0.721927767311593	222	Chr_1									---------------------------------------------------------------------------------------------------------------------------------------------------------------------------------------------------------------------------------------------------------------------------------------------------------------------------------------------------------------------------------------------------------------------------------------------------------------------------------------------------------------------------------------------------------------------------------------------------------------MMAQIKL-------------HLL-------QGNLLLSARREKTRTAPKLTQDNSEY-ENMKAY--DSFPTPAELEVFEEGIFTESQISTITSREDVFMDTIFDFDLMENAPAQPD-----DVIEDIKA---------------------EKSNWDPE---DLWVS------------------------------------------------------------------------------------------------------------------------------------------------------------------
136875	GC_00000524	ALL_SPLITS	PST_W011a	1170	54	187	6	0	0.664910872345715	0.789640363937693	0.721927767311593	1170	Chr_7									-----------------------------------------------------------------------------------------------------------------------------------------------------------------------------------------------------------MSKSEASLLRDAVHHYYNATYLYHSKKIDQPLHYWLTVPYTPKSEPLKKLAIGILEIVPHAAGVEGLFSMMTAMKTKARNRLLPNTLK------------------------------------------------------------------------------------------------------------------------------------------------------------------------------------------------------------------------------------------------------------------------------------------------------------MMAQIKL-------------HLL-------QGDPLLSARRKKTRTSPKSTQDNSEY-ENMKAY--DSFLTPAELEVFEEGIFTESQISTLTSREDAFMDTIFDFDLMENAPGKPDDVIDIDIIEDIEA---------------------EESNWDPE---DLWVS------------------------------------------------------------------------------------------------------------------------------------------------------------------
136876	GC_00000524	ALL_SPLITS	PST_W011a	1169	54	187	6	0	0.664910872345715	0.789640363937693	0.721927767311593	1169	Chr_7	PF04937.20	Protein of unknown function (DUF 659)							-----------------------------------------------------------------------------------------------------------------------------------------------------------------------------------MLNKIKEQKQLTLSLDGWTDNSGNSIYTLMALKGAKQKYFINILDLNHKRHTAENIFLALKGSLASKQIGLDQVCAVVTDSPSVMLKLHRLLNDQNPHI-------------------------------------------------------------------------------------------------------------------------------------------------------------------------------------------------------------------------------------------------------------------------------------------------------------------------LKVHCTL-------------HVFNLIAKRVVNHPTMEAVVKKNKTLVNYFTNSGFWREHLTTWQKENDVKHGLQTLCETRWYSMAKVCLGVQSHEIGFKKCLELL------------------------------------------------------------------------------------------------------------------------------------------------------------------------------------------------------------------------------
136877	GC_00000524	ALL_SPLITS	PST_W011b	3484	54	187	6	0	0.664910872345715	0.789640363937693	0.721927767311593	3484	Chr_3									---------------------------------------------------------------------------------------------------------------------------------------------------------------------------------------------------------------------------------------------------------------------------------------------------------------------------------------------------------------------------------------------------------------------------------------------------------------------------------------------------------------------------------------------------------------------------------------------------------------MMAQIKL-------------HLL-------QGNLLLSARREKTRTAPKLTQDNSEY-ENMKAY--DSFPTPAELEVFEEGIFTESQISTITSREDVFMDTIFDFDLMENAPAQPD-----DVIEDIKA---------------------EKSNWDPE---DLWVS------------------------------------------------------------------------------------------------------------------------------------------------------------------
136878	GC_00000524	ALL_SPLITS	PST_W011b	15310	54	187	6	0	0.664910872345715	0.789640363937693	0.721927767311593	15310	Chr_18									---------------------------------------------------------------------------------------------------------------------------------------------------------------------------------------------------------------------------------------------------------------------------------------------------------------------------------------------------------------------------------------------------------------------------------------------------------------------------------------------------------------------------------------------------------------------------------------------------------------MMAQIKL-------------HLL-------QGDPLLSARRKKARTSPKSTQDNSEY-ENMKAD--DSFLTPAELEVFEEGIFTESQISTLISREDVFMDTMFDFDLMENAPAQPDNVIDIDVIEDIEA---------------------EESNWDPE---DLWVS------------------------------------------------------------------------------------------------------------------------------------------------------------------
136879	GC_00000524	ALL_SPLITS	PST_W025a	2230	54	187	6	0	0.664910872345715	0.789640363937693	0.721927767311593	2230	Chr_1									---------------------------------------------------------------------------------------------------------------------------------------------------------------------------------------------------------------------------------------------------------------------------------------------------------------------------------------------------------------------------------------------------------------------------------------------------------------------------------------------------------------------------------------------------------------------------------------------------------------MMAQIKL-------------HLL-------QGNLLLSARREKTRTAPKLTQDNSEY-ENMKAY--DSFPTPAELEVFEEGIFTESQISTITSREDVFMDTIFDFDLMENAPAQPD-----DVIEDIKA---------------------EKSNWDPE---DLWVS------------------------------------------------------------------------------------------------------------------------------------------------------------------
136880	GC_00000524	ALL_SPLITS	PST_W025a	9668	54	187	6	0	0.664910872345715	0.789640363937693	0.721927767311593	9668	ChrUn									---------------------------------------------------------------------------------------------------------------------------------------------------------------------------------------------------------------------------------------------------------------------------------------------------------------------------------------------------------------------------------------------------------------------------------------------------------------------------------------------------------------------------------------------------------------------------------------------------------------MMAQIKL-------------HLL-------QGNLLLSARREKTRTAPKLTQDNSEY-ENMKAY--DSFPTPAELEVFEEGIFTESQISTITSREDVFMDTIFDFDLMENAPAQPD-----DVIEDIKA---------------------EKSNWDPE---DLWVS------------------------------------------------------------------------------------------------------------------------------------------------------------------
136881	GC_00000524	ALL_SPLITS	PST_W025a	11625	54	187	6	0	0.664910872345715	0.789640363937693	0.721927767311593	11625	Chr_17									---------------------------------------------------------------------------------------------------------------------------------------------------------------------------------------------------------------------------MTEMKTKARNRLLPNTLK------------------------------------------------------------------------------------------------------------------------------------------------------------------------------------------------------------------------------------------------------------------------------------------------------------------------------------------------------------------MMAQIKL-------------HLL-------QGDPLLSARRKKARTSPKSTQDNSEY-ENMKAD--DSFLTPAELEVFEEGIFTESQISTLISREDVFMDTMFDFDLMENAPAQPDNVIDIDVIEDIEA---------------------EESNWDPE---DLWARTFSSGANNHSPGKRPSVYFKLEYGCPQAGHFERAKDSRKTQQTIKHNCKSRFSISHHIQSNSLRVVLWHRHNHNHNSHKDRMVTRVPIKIGNWLKEQVASGLRWDVIEGLAKCSDLAGMSTPLSQSEGLRISYD----------------------------
136882	GC_00000524	ALL_SPLITS	PST_W025a	7942	54	187	6	0	0.664910872345715	0.789640363937693	0.721927767311593	7942	Chr_10									---------------------------------------------------------------------------------------------------------------------------------------------------------------------------------------------------------------------------MTSMKIKVHNRLLPNASK------------------------------------------------------------------------------------------------------------------------------------------------------------------------------------------------------------------------------------------------------------------------------------------------------------------------------------------------------------------MMAQIKL-------------HLL-------QGDPLSAAGRKEFRSAPESTQYNSKY-KDMKTYKLQVSLTPAKLEVFGEGIFTESQISALFRRRRVPGHNL----------------------------------------------------------------------------------------------------------------------------------------------------------------------------------------------------------------------------------
136883	GC_00000524	ALL_SPLITS	PST_W025b	10883	54	187	6	0	0.664910872345715	0.789640363937693	0.721927767311593	10883	ChrUn									-----------------------------------------------------------------------------------------------------------------------------------------------------------------------------------------------------------MSKSEASLLRDAVHHYYNATYLYHSKKIDQPLHYWLTVPYTPKSEPLKKLAIGILEIVPHAAGVEGLFSMMTAMKTKARNRLLPNTLK------------------------------------------------------------------------------------------------------------------------------------------------------------------------------------------------------------------------------------------------------------------------------------------------------------MMAQIKL-------------HLL-------QGDPLLSARRKKTRTSPKSTQDNSEY-ENMKAY--DSFLTPAELEVFEEGIFTESQISTLTSREDAFMDTIFDFDLMENAPGKPDDVIDIDIIEDIEA---------------------EESNWDPE---DLWVS------------------------------------------------------------------------------------------------------------------------------------------------------------------
136884	GC_00000524	ALL_SPLITS	PST_W025b	10884	54	187	6	0	0.664910872345715	0.789640363937693	0.721927767311593	10884	ChrUn	PF04937.20	Protein of unknown function (DUF 659)							-----------------------------------------------------------------------------------------------------------------------------------------------------------------------------------MLNKIKEQKQLTLSLDGWTDNSGNSIYTLMALKGAKQKYFINILDLNHKRHTAENIFLALKGSLASKQIGLDQVCAVVTDSPSVMLKLHRLLNDQNPHI-------------------------------------------------------------------------------------------------------------------------------------------------------------------------------------------------------------------------------------------------------------------------------------------------------------------------LKVHCTL-------------HVFNLIAKRVVNHPTMEAVVKKNKTLVNYFTNSGFWREHLTTWQKENDVKHGLQTLCETRWYSMAKVCLGVQSHEIGFKKCLELL------------------------------------------------------------------------------------------------------------------------------------------------------------------------------------------------------------------------------
136885	GC_00000524	ALL_SPLITS	PST_W029a	2182	54	187	6	0	0.664910872345715	0.789640363937693	0.721927767311593	2182	Chr_1									---------------------------------------------------------------------------------------------------------------------------------------------------------------------------------------------------------------------------------------------------------------------------------------------------------------------------------------------------------------------------------------------------------------------------------------------------------------------------------------------------------------------------------------------------------------------------------------------------------------MMAQIKL-------------HLL-------QGNLLLSARREKTRTAPKLTQDNSEY-ENMKAY--DSFPTPAELEVFEEGIFTESQISTITSREDVFMDTIFDFDLMENAPAQPD-----DVIEDIKA---------------------EKSNWDPE---DLWVS------------------------------------------------------------------------------------------------------------------------------------------------------------------
136886	GC_00000524	ALL_SPLITS	PST_W029a	15936	54	187	6	0	0.664910872345715	0.789640363937693	0.721927767311593	15936	Chr_10									---------------------------------------------------------------------------------------------------------------------------------------------------------------------------------------------------------------------------MTSMKIKVHNRLLPNASK------------------------------------------------------------------------------------------------------------------------------------------------------------------------------------------------------------------------------------------------------------------------------------------------------------------------------------------------------------------MMAQIKL-------------HLL-------QGDPLSAAGRKEFRSAPESTQYNSKY-KDMKTYKLQVSLTPAKLEVFGEGIFTESQISALFRRRRVPGHNL----------------------------------------------------------------------------------------------------------------------------------------------------------------------------------------------------------------------------------
136887	GC_00000524	ALL_SPLITS	PST_W029b	7208	54	187	6	0	0.664910872345715	0.789640363937693	0.721927767311593	7208	Chr_3									---------------------------------------------------------------------------------------------------------------------------------------------------------------------------------------------------------------------------------------------------------------------------------------------------------------------------------------------------------------------------------------------------------------------------------------------------------------------------------------------------------------------------------------------------------------------------------------------------------------MMAQIKL-------------HLL-------QGNLLLSARREKTRTAPKLTQDNSEY-ENMKAY--DSFPTPAELEVFEEGIFTESQISTITSREDVFMDTIFDFDLMENAPAQPD-----DVIEDIKA---------------------EKSNWDPE---DLWVS------------------------------------------------------------------------------------------------------------------------------------------------------------------
136888	GC_00000524	ALL_SPLITS	PST_W029b	13372	54	187	6	0	0.664910872345715	0.789640363937693	0.721927767311593	13372	Chr_18									---------------------------------------------------------------------------------------------------------------------------------------------------------------------------------------------------------------------------------------------------------------------------------------------------------------------------------------------------------------------------------------------------------------------------------------------------------------------------------------------------------------------------------------------------------------------------------------------------------------MMAQIKL-------------HLL-------QGDPLLSARRKKARTSPKSTQDNSEY-ENMKAD--DSFLTPAELEVFEEGIFTESQISTLISREDVFMDTMFDFDLMENAPAQPDNVIDIDVIEDIEA---------------------EESNWDPE---DLWVS------------------------------------------------------------------------------------------------------------------------------------------------------------------
136889	GC_00000524	ALL_SPLITS	PST_W029b	14677	54	187	6	0	0.664910872345715	0.789640363937693	0.721927767311593	14677	Chr_7									-------------------------------------------------------------------------------MTDAVVKVIEDRDHFTANQTPVQLLKPVVDGIGHLERADPTLAHIWKEMIQTYKSICDADVYSRFEPFKQHCLDVLHAQTKTFHEDIYVLSFFLHPAYRRVAVSKKHSLNDIGHMILHVAKHWKMSKSEASLLRDAVHHYYNATYLYHSKKIDQPLHYWLTVPYTPKSEPLKKLAIGILEIVPHAAGVEGLFSMMTAMKTKARNRLLPNTLK------------------------------------------------------------------------------------------------------------------------------------------------------------------------------------------------------------------------------------------------------------------------------------------------------------MMAQIKL-------------HLL-------QGDPLLSARRKKTRTSPKSTQDNSEY-ENMKAY--DSFLTPAELEVFEEGIFTESQISTLTSREDAFMDTIFDFDLMENAPGKPDDVIDIDIIEDIEA---------------------EESNWDPE---DLWVS------------------------------------------------------------------------------------------------------------------------------------------------------------------
136890	GC_00000524	ALL_SPLITS	PST_W029b	14678	54	187	6	0	0.664910872345715	0.789640363937693	0.721927767311593	14678	Chr_7	PF04937.20	Protein of unknown function (DUF 659)							-----------------------------------------------------------------------------------------------------------------------------------------------------------------------------------MLNKIKEQKQLTLSLDGWTDNSGNSIYTLMALKGAKQKYFINILDLNHKRHTAENIFLALKGSLASKQIGLDQVCAVVTDSPSVMLKLHRLLNDQNPHI-------------------------------------------------------------------------------------------------------------------------------------------------------------------------------------------------------------------------------------------------------------------------------------------------------------------------LKVHCTL-------------HVFNLIAKRVVNHPTMEAVVKKNKTLVNYFTNSGFWREHLTTWQKENDVKHGLQTLCETRWYSMAKVCLGVQSHEIGFKKCLELL------------------------------------------------------------------------------------------------------------------------------------------------------------------------------------------------------------------------------
136891	GC_00000524	ALL_SPLITS	PST_W029b	13371	54	187	6	0	0.664910872345715	0.789640363937693	0.721927767311593	13371	Chr_18	PF04937.20	Protein of unknown function (DUF 659)							-----------------------------------------------------------------------MKSNKSTHSISSDEDDGLKISVTIEPSNSKPNQSVKQYFQLFSHEKTLKLHELLVKSLISSNLPFSFFENPYFQEYQLELEQSVYKIPRRVQVIEKILPVVHAQQELLMLNKIKEQKQLTLSLDGWTNNSGNSIYAFMALKGAKQKYFINILDLNHKRHTAENIFSALKGSLASKQIGLDQVCAVVTDS-------------------------------------------------------------------------------------------------------------------------------------------------------------------------------------------------------------------------------------------------------------------------------------------------------------------------------------------PSLMLKL-------------CRV-------VNHPTMEPVVKKNKTLVNYFTNSGFWCEHLTTWQKENNVKHSLQTLCKTRWYSMVKVCLGVQSHEIGFKKCLELLRNKQVDTPLMTDAVVKVIEDRDHFTANRTLVQLLKPVVDAISHLECTDTTLA---DIWKEMIQTYKSIRDAYV-----------------------------------------------------------------------------------------------------------------------------------------------------
136892	GC_00000524	ALL_SPLITS	PST_W029b	9223	54	187	6	0	0.664910872345715	0.789640363937693	0.721927767311593	9223	Chr_12									---------------------------------------------------------------------------------------------------------------------------------------------------------------------------------------------------------------------------MTSMKIKVHNRLLPNASK------------------------------------------------------------------------------------------------------------------------------------------------------------------------------------------------------------------------------------------------------------------------------------------------------------------------------------------------------------------MMAQIKL-------------HLL-------QGDPLSAAGRKEFRSAPESTQYNSKY-KDMKTYKLQVSLTPAKLEVFGEGIFTESQISALFRRRRVPGHSL----------------------------------------------------------------------------------------------------------------------------------------------------------------------------------------------------------------------------------
136893	GC_00000524	ALL_SPLITS	PST_W039a	2268	54	187	6	0	0.664910872345715	0.789640363937693	0.721927767311593	2268	Chr_4									---------------------------------------------------------------------------------------------------------------------------------------------------------------------------------------------------------------------------------------------------------------------------------------------------------------------------------------------------------------------------------------------------------------------------------------------------------------------------------------------------------------------------------------------------------------------------------------------------------------MMAQIKL-------------HLL-------QGNLLLSARREKTRTAPKLTQDNSEY-ENMKAY--DSFPTPAELEVFEEGIFTESQISTITSREDVFMDTIFDFDLMENAPAQPD-----DVIEDIKA---------------------EKSNWDPE---DLWVS------------------------------------------------------------------------------------------------------------------------------------------------------------------
136894	GC_00000524	ALL_SPLITS	PST_W039a	13353	54	187	6	0	0.664910872345715	0.789640363937693	0.721927767311593	13353	Chr_15									---------------------------------------------------------------------------------------------------------------------------------------------------------------------------------------------------------------------------------------------------------------------------------------------------------------------------------------------------------------------------------------------------------------------------------------------------------------------------------------------------------------------------------------------------------------------------------------------------------------MMAQIKL-------------HLL-------QGDPLLSARRKKARTSPKSTQDNSEY-ENMKAD--DSFLTPAELEVFEEGIFTESQISTLISREDVFMDTMFDFDLMENAPAQPDNVIDIDVIEDIEA---------------------EESNWDPE---DLWVS------------------------------------------------------------------------------------------------------------------------------------------------------------------
136895	GC_00000524	ALL_SPLITS	PST_W039a	4439	54	187	6	0	0.664910872345715	0.789640363937693	0.721927767311593	4439	Chr_3	PF04937.20	Protein of unknown function (DUF 659)							-----------------------------------------------------------------------MKSNESTHSISSDEDDGRKISVTIEPSNSKPNQSVKQYFQPFSHEKTLKLHELLVKSLISSNLPFSFFENPYFQEYQLELARSVYKIPRRVQVIEKILPVVHAQHKLLMLNKIKEQKQLTLSLDGWTDNSGNSIYTLMALKGAKQKYFIDILDLNHKRHTAENIFSALKGSLASKQIGLDQVCAVVTDSPLVMLKLCRLLNDQNPHILKVHCTLHVFNLIAKRVVNHPTMEAVVKKNKTLVNYFTNSGFWREHLTTWQKENNVKHGLQTLCETRWYSMAKVCLGVQSHEIGFKKCLELLRNKQVDTPSMTDAVVKVIEDRDHFTANQTLVQLLKPVVDAIGHLERADTTLADIWKEMIQTYKSIRDADVYSRFEPFKQHCLDVLHAQTKTFHEDIYVLSFFLHPAYQRVAVSKKHSLNDIGHMILHVAKHWKMSKSEASLLRDAVHHYYNATYLYHSKKIDKPLHYWLTVPYTPESEPLKKLAIGILEIVPHAAGVEGLFSMMTAMKTKARNRLLPNTLKMMAQIKL-------------HLL-------QGDPLLSARRKKTRTSPKSTQDNSEY-ENMKAY--DSFLTPAELEVFEEGIFTESQISTLTSRE--------------NAPGKPDDVIDIDVIEDIEA---------------------EESNWDPE---DLWVS------------------------------------------------------------------------------------------------------------------------------------------------------------------
136896	GC_00000524	ALL_SPLITS	PST_W039a	13352	54	187	6	0	0.664910872345715	0.789640363937693	0.721927767311593	13352	Chr_15	PF04937.20	Protein of unknown function (DUF 659)							-----------------------------------------------------------------------MKSNKSTHSISSDEDDGLKISVTIEPSNSKPNQSVKQYFQLFSHEKTLKLHELLVKSLISSNLPFSFFENPYFQEYQLELEQSVYKIPRRVQVIEKILPVVHAQQELLMLNKIKEQKQLTLSLDGWTNNSGNSIYAFMALKGAKQKYFINILDLNHKRHTAENIFSALKGSLASKQIGLDQVCAVVTDS-------------------------------------------------------------------------------------------------------------------------------------------------------------------------------------------------------------------------------------------------------------------------------------------------------------------------------------------PSLMLKL-------------CRV-------VNHPTMEPVVKKNKTLVNYFTNSGFWCEHLTTWQKENNVKHSLQTLCKTRWYSMVKVCLGVQSHEIGFKKCLELLRNKQVDTPLMTDAVVKVIEDRDHFTANRTLVQLLKPVVDAISHLECTDTTLA---DIWKEMIQTYKSIRDAYV-----------------------------------------------------------------------------------------------------------------------------------------------------
136897	GC_00000524	ALL_SPLITS	PST_W039a	9303	54	187	6	0	0.664910872345715	0.789640363937693	0.721927767311593	9303	Chr_12									---------------------------------------------------------------------------------------------------------------------------------------------------------------------------------------------------------------------------MTSMKIKVHNRLLPNASK------------------------------------------------------------------------------------------------------------------------------------------------------------------------------------------------------------------------------------------------------------------------------------------------------------------------------------------------------------------MMAQIKL-------------HLL-------QGDPLSAAGRKEFRSAPESTQYNSKY-KDMKTYKLQVSLTPAKLEVFGEGIFTESQISALFRRRRVPGHNL----------------------------------------------------------------------------------------------------------------------------------------------------------------------------------------------------------------------------------
136898	GC_00000524	ALL_SPLITS	PST_W039b	2044	54	187	6	0	0.664910872345715	0.789640363937693	0.721927767311593	2044	Chr_4									---------------------------------------------------------------------------------------------------------------------------------------------------------------------------------------------------------------------------------------------------------------------------------------------------------------------------------------------------------------------------------------------------------------------------------------------------------------------------------------------------------------------------------------------------------------------------------------------------------------MMAQIKL-------------HLL-------QGNLLLSARREKTRTAPKLTQDNSEY-ENMKAY--DSFPTPAELEVFEEGIFTESQISTITSREDVFMDTIFDFDLMENAPAQPD-----DVIEDIKA---------------------EKSNWDPE---DLWVS------------------------------------------------------------------------------------------------------------------------------------------------------------------
136899	GC_00000524	ALL_SPLITS	PST_W039b	15391	54	187	6	0	0.664910872345715	0.789640363937693	0.721927767311593	15391	Chr_7									-----------------------------------------------------------------------------------------------------------------------------------------------------------------------------------------------------------MSKSEASLLRDAVHHYYNATYLYHSKKIDQPLHYWLTVPYTPESEPLKKLAIGILEIVPHAAGVEGLFSMMTAMKTKARNRLLPNTLK------------------------------------------------------------------------------------------------------------------------------------------------------------------------------------------------------------------------------------------------------------------------------------------------------------MMAQIKL-------------HLL-------QGDPLLSARRKKTRTSPKSTQDNSEY-ENMKAY--DSFLTPAELEVFEEGIFTESQISTLTSREDAFMDTIFDFDLMENAPGKPDDVIDIDIIEDIEA---------------------EESNWDPE---DLWVS------------------------------------------------------------------------------------------------------------------------------------------------------------------
136900	GC_00000524	ALL_SPLITS	PST_W039b	15390	54	187	6	0	0.664910872345715	0.789640363937693	0.721927767311593	15390	Chr_7	PF04937.20	Protein of unknown function (DUF 659)							-----------------------------------------------------------------------------------------------------------------------------------------------------------------------------------MLNKIKEQKQLTLSLDGWTDNSGNSIYTLMALKGAKQKYFINILDLNHKRHTAENIFLALKGSLASKQIGLDQVCAVVTDSPSVMLKLHRLLNDQNPHI-------------------------------------------------------------------------------------------------------------------------------------------------------------------------------------------------------------------------------------------------------------------------------------------------------------------------LKVHCTL-------------HVFNLIAKRVVNHPTMEAVVKKNKTLVNYFTNSGFWREHLTTWQKENDVKHGLQTLCETRWYSMAKVCLGVQSHEIGFKKCLKLL------------------------------------------------------------------------------------------------------------------------------------------------------------------------------------------------------------------------------
136901	GC_00000524	ALL_SPLITS	PST_W039b	5206	54	187	6	0	0.664910872345715	0.789640363937693	0.721927767311593	5206	Chr_12									---------------------------------------------------------------------------------------------------------------------------------------------------------------------------------------------------------------------------MTSMKIKVHNRLLPNASK------------------------------------------------------------------------------------------------------------------------------------------------------------------------------------------------------------------------------------------------------------------------------------------------------------------------------------------------------------------MMAQIKL-------------HLL-------QGDPLSAAGRKEFRSAPESTQYNSKY-KDMKTYKLQVSLTPAKLEVFGEGIFTESQISALFRRRRVPGHSL----------------------------------------------------------------------------------------------------------------------------------------------------------------------------------------------------------------------------------
136902	GC_00000524	ALL_SPLITS	PST_W048a	974	54	187	6	0	0.664910872345715	0.789640363937693	0.721927767311593	974	Chr_1									---------------------------------------------------------------------------------------------------------------------------------------------------------------------------------------------------------------------------------------------------------------------------------------------------------------------------------------------------------------------------------------------------------------------------------------------------------------------------------------------------------------------------------------------------------------------------------------------------------------MMAQIKL-------------HLL-------QGNLLLSARREKTRTAPKLTQDNSEY-ENMKAY--DSFPTPAELEVFEEGIFTESQISTITSREDVFMDTIFDFDLMENAPAQPD-----DVIEDIKA---------------------EKSNWDPE---DLWVS------------------------------------------------------------------------------------------------------------------------------------------------------------------
136903	GC_00000524	ALL_SPLITS	PST_W048a	13529	54	187	6	0	0.664910872345715	0.789640363937693	0.721927767311593	13529	Chr_17									---------------------------------------------------------------------------------------------------------------------------------------------------------------------------------------------------------------------------------------------------------------------------------------------------------------------------------------------------------------------------------------------------------------------------------------------------------------------------------------------------------------------------------------------------------------------------------------------------------------MMAQIKL-------------HLL-------QGDPLLSARRKKARTSPKSTQDNSEY-ENMKAD--DSFLTPAELEVFEEGIFTESQISTLISREDVFMDTMFDFDLMENAPAQPDNVIDIDVIEDIEA---------------------EESNWDPE---DLWVS------------------------------------------------------------------------------------------------------------------------------------------------------------------
136904	GC_00000524	ALL_SPLITS	PST_W048a	8356	54	187	6	0	0.664910872345715	0.789640363937693	0.721927767311593	8356	Chr_10									---------------------------------------------------------------------------------------------------------------------------------------------------------------------------------------------------------------------------MTSMKIKVHNRLLPNASK------------------------------------------------------------------------------------------------------------------------------------------------------------------------------------------------------------------------------------------------------------------------------------------------------------------------------------------------------------------MMAQIKL-------------HLL-------QGDPLSAAGRKEFRSAPESTQYNSKY-KDMKTYKLQVSLTPAKLEVFGEGIFTESQISALFRRRRVPGHNL----------------------------------------------------------------------------------------------------------------------------------------------------------------------------------------------------------------------------------
136905	GC_00000524	ALL_SPLITS	PST_W048b	221	54	187	6	0	0.664910872345715	0.789640363937693	0.721927767311593	221	Chr_3									---------------------------------------------------------------------------------------------------------------------------------------------------------------------------------------------------------------------------------------------------------------------------------------------------------------------------------------------------------------------------------------------------------------------------------------------------------------------------------------------------------------------------------------------------------------------------------------------------------------MMAQIKL-------------HLL-------QGNLLLSARREKTRTAPKLTQDNSEY-ENMKAY--DSFPTPAELEVFEEGIFTESQISTITSREDVFMDTIFDFDLMENAPAQPD-----DVIEDIKA---------------------EKSNWDPE---DLWVS------------------------------------------------------------------------------------------------------------------------------------------------------------------
136906	GC_00000524	ALL_SPLITS	PST_W048b	6050	54	187	6	0	0.664910872345715	0.789640363937693	0.721927767311593	6050	Chr_7									-----------------------------------------------------------------------------------------------------------------------------------------------------------------------------------------------------------MSKSEASLLRDAVHHYYNATYLYHSKKIDQPLHYWLTVPYTPKSEPLKKLAIGILEIVPHAAGVEGLFSMMTAMKTKARNRLLPNTLK------------------------------------------------------------------------------------------------------------------------------------------------------------------------------------------------------------------------------------------------------------------------------------------------------------MMAQIKL-------------HLL-------QGDPLLSARRKKTRTSPKSTQDNSEY-ENMKAY--DSFLTPAELEVFEEGIFTESQISTLTSREDAFMDTIFDFDLMENAPGKPDDVIDIDIIEDIEA---------------------EESNWDPE---DLWVS------------------------------------------------------------------------------------------------------------------------------------------------------------------
136907	GC_00000524	ALL_SPLITS	PST_W048b	6049	54	187	6	0	0.664910872345715	0.789640363937693	0.721927767311593	6049	Chr_7	PF04937.20	Protein of unknown function (DUF 659)							-----------------------------------------------------------------------------------------------------------------------------------------------------------------------------------MLNKIKEQKQLTLSLDGWTDNSGNSIYTLMALKGAKQKYFINILDLNHKRHTAENIFLALKGSLASKQIGLDQVCAVVTDSPSVMLKLHRLLNDQNPHI-------------------------------------------------------------------------------------------------------------------------------------------------------------------------------------------------------------------------------------------------------------------------------------------------------------------------LKVHCTL-------------HVFNLIAKRVVNHPTMEAVVKKNKTLVNYFTNSGFWREHLTTWQKENDVKHGLQTLCETRWYSMAKVCLGVQSHEIGFKKCLELL------------------------------------------------------------------------------------------------------------------------------------------------------------------------------------------------------------------------------
136908	GC_00000524	ALL_SPLITS	PST_W052a	1407	54	187	6	0	0.664910872345715	0.789640363937693	0.721927767311593	1407	Chr_1									---------------------------------------------------------------------------------------------------------------------------------------------------------------------------------------------------------------------------------------------------------------------------------------------------------------------------------------------------------------------------------------------------------------------------------------------------------------------------------------------------------------------------------------------------------------------------------------------------------------MMAQIKL-------------HLL-------QGNLLLSARREKTRTAPKLTQDNSEY-ENMKAY--DSFPTPAELEVFEEGIFTESQISTITSREDVFMDTIFDFDLMENAPAQPD-----DVIEDIKA---------------------EKSNWDPE---DLWVS------------------------------------------------------------------------------------------------------------------------------------------------------------------
136909	GC_00000524	ALL_SPLITS	PST_W052a	14568	54	187	6	0	0.664910872345715	0.789640363937693	0.721927767311593	14568	Chr_17									---------------------------------------------------------------------------------------------------------------------------------------------------------------------------------------------------------------------------------------------------------------------------------------------------------------------------------------------------------------------------------------------------------------------------------------------------------------------------------------------------------------------------------------------------------------------------------------------------------------MMAQIKL-------------HLL-------QGDPLLSARRKKARTSPKSTQDNSEY-ENMKAD--DSFLTPAELEVFEEGIFTESQISTLISREDVFMDTMFDFDLMENAPAQPDNVIDIDVIEDIEA---------------------EESNWDPE---DLWVS------------------------------------------------------------------------------------------------------------------------------------------------------------------
136910	GC_00000524	ALL_SPLITS	PST_W052b	900	54	187	6	0	0.664910872345715	0.789640363937693	0.721927767311593	900	Chr_3									---------------------------------------------------------------------------------------------------------------------------------------------------------------------------------------------------------------------------------------------------------------------------------------------------------------------------------------------------------------------------------------------------------------------------------------------------------------------------------------------------------------------------------------------------------------------------------------------------------------MMAQIKL-------------HLL-------QGNLLLSARREKTRTAPKLTQDNSEY-ENMKAY--DSFPTPAELEVFEEGIFTESQISTITSREDVFMDTIFDFDLMENAPAQPD-----DVIEDIKA---------------------EKSNWDPE---DLWVS------------------------------------------------------------------------------------------------------------------------------------------------------------------
136911	GC_00000524	ALL_SPLITS	PST_W052b	14424	54	187	6	0	0.664910872345715	0.789640363937693	0.721927767311593	14424	Chr_7									-----------------------------------------------------------------------------------------------------------------------------------------------------------------------------------------------------------MSKSEASLLRDAVHHYYNATYLYHSKKIDQPLHYWLTVPYTPKSEPLKKLAIGILEIVPHAAGVEGLFSMMTAMKTKARNRLLPNTLK------------------------------------------------------------------------------------------------------------------------------------------------------------------------------------------------------------------------------------------------------------------------------------------------------------MMAQIKL-------------HLL-------QGDPLLSARRKKTRTSPKSTQDNSEY-ENMKAY--DSFLTPAELEVFEEGIFTESQISTLTSREDAFMDTIFDFDLMENAPGKPDDVIDIDIIEDIEA---------------------EESNWDPE---DLWVS------------------------------------------------------------------------------------------------------------------------------------------------------------------
136912	GC_00000524	ALL_SPLITS	PST_W052b	14423	54	187	6	0	0.664910872345715	0.789640363937693	0.721927767311593	14423	Chr_7	PF04937.20	Protein of unknown function (DUF 659)							-----------------------------------------------------------------------------------------------------------------------------------------------------------------------------------MLNKIKEQKQLTLSLDGWTDNSGNSIYTLMALKGAKQKYFINILDLNHKRHTAENIFLALKGSLASKQIGLDQVCAVVTDSPSVMLKLHRLLNDQNPHI-------------------------------------------------------------------------------------------------------------------------------------------------------------------------------------------------------------------------------------------------------------------------------------------------------------------------LKVHCTL-------------HVFNLIAKRVVNHPTMEAVVKKNKTLVNYFTNSGFWREHLTTWQKENDVKHGLQTLCETRWYSMAKVCLGVQSHEIGFKKCLELL------------------------------------------------------------------------------------------------------------------------------------------------------------------------------------------------------------------------------
136913	GC_00000524	ALL_SPLITS	PST_W052b	8916	54	187	6	0	0.664910872345715	0.789640363937693	0.721927767311593	8916	Chr_12									---------------------------------------------------------------------------------------------------------------------------------------------------------------------------------------------------------------------------MTSMKIKVHNRLLPNASK------------------------------------------------------------------------------------------------------------------------------------------------------------------------------------------------------------------------------------------------------------------------------------------------------------------------------------------------------------------MMAQIKL-------------HLL-------QGDPLSAAGRKEFRSAPESTQYNSKY-KDMKTYKLQVSLTPAKLEVFGEGIFTESQISALFRRRRVPGHSL----------------------------------------------------------------------------------------------------------------------------------------------------------------------------------------------------------------------------------
136914	GC_00000524	ALL_SPLITS	PST_W053a	1451	54	187	6	0	0.664910872345715	0.789640363937693	0.721927767311593	1451	Chr_1									---------------------------------------------------------------------------------------------------------------------------------------------------------------------------------------------------------------------------------------------------------------------------------------------------------------------------------------------------------------------------------------------------------------------------------------------------------------------------------------------------------------------------------------------------------------------------------------------------------------MMAQIKL-------------HLL-------QGNLLLSARREKTRTAPKLTQDNSEY-ENMKAY--DSFPTPAELEVFEEGIFTESQISTITSREDVFMDTIFDFDLMENAPAQPD-----DVIEDIKA---------------------EKSNWDPE---DLWVS------------------------------------------------------------------------------------------------------------------------------------------------------------------
136915	GC_00000524	ALL_SPLITS	PST_W053a	13631	54	187	6	0	0.664910872345715	0.789640363937693	0.721927767311593	13631	Chr_17									---------------------------------------------------------------------------------------------------------------------------------------------------------------------------------------------------------------------------------------------------------------------------------------------------------------------------------------------------------------------------------------------------------------------------------------------------------------------------------------------------------------------------------------------------------------------------------------------------------------MMAQIKL-------------HLL-------QGDPLLSARRKKARTSPKSTQDNSEY-ENMKAD--DSFLTPAELEVFEEGIFTESQISTLISREDVFMDTMFDFDLMENAPAQPDNVIDIDVIEDIEA---------------------EESNWDPE---DLWVS------------------------------------------------------------------------------------------------------------------------------------------------------------------
136916	GC_00000524	ALL_SPLITS	PST_W053a	10125	54	187	6	0	0.664910872345715	0.789640363937693	0.721927767311593	10125	Chr_10									---------------------------------------------------------------------------------------------------------------------------------------------------------------------------------------------------------------------------MTSMKIKVHNRLLPNASK------------------------------------------------------------------------------------------------------------------------------------------------------------------------------------------------------------------------------------------------------------------------------------------------------------------------------------------------------------------MMAQIKL-------------HLL-------QGDPLSAAGRKEFRSAPESTQYNSKY-KDMKTYKLQVSLTPAKLEVFGEGIFTESQISALFRRRRVPGHNL----------------------------------------------------------------------------------------------------------------------------------------------------------------------------------------------------------------------------------
136917	GC_00000524	ALL_SPLITS	PST_W053b	13448	54	187	6	0	0.664910872345715	0.789640363937693	0.721927767311593	13448	Chr_3									---------------------------------------------------------------------------------------------------------------------------------------------------------------------------------------------------------------------------------------------------------------------------------------------------------------------------------------------------------------------------------------------------------------------------------------------------------------------------------------------------------------------------------------------------------------------------------------------------------------MMAQIKL-------------HLL-------QGNLLLSARREKTRTAPKLTQDNSEY-ENMKAY--DSFPTPAELEVFEEGIFTESQISTITSREDVFMDTIFDFDLMENAPAQPD-----DVIEDIKA---------------------EKSNWDPE---DLWVS------------------------------------------------------------------------------------------------------------------------------------------------------------------
136918	GC_00000524	ALL_SPLITS	PST_W053b	14919	54	187	6	0	0.664910872345715	0.789640363937693	0.721927767311593	14919	ChrUn									-----------------------------------------------------------------------------------------------------------------------------------------------------------------------------------------------------------MSKSEASLLRDAVHHYYNATYLYHSKKIDQPLHYWLTVPYTPKSEPLKKLAIGILEIVPHAAGVEGLFSMMTAMKTKARNRLLPNTLK------------------------------------------------------------------------------------------------------------------------------------------------------------------------------------------------------------------------------------------------------------------------------------------------------------MMAQIKL-------------HLL-------QGDPLLSARRKKTRTSPKSTQDNSEY-ENMKAY--DSFLTPAELEVFEEGIFTESQISTLTSREDAFMDTIFDFDLMENAPGKPDDVIDIDIIEDIEA---------------------EESNWDPE---DLWVS------------------------------------------------------------------------------------------------------------------------------------------------------------------
136919	GC_00000524	ALL_SPLITS	PST_W053b	14918	54	187	6	0	0.664910872345715	0.789640363937693	0.721927767311593	14918	ChrUn	PF04937.20	Protein of unknown function (DUF 659)							-----------------------------------------------------------------------------------------------------------------------------------------------------------------------------------MLNKIKEQKQLTLSLDGWTDNSGNSIYTLMALKGAKQKYFINILDLNHKRHTAENIFLALKGSLASKQIGLDQVCAVVTDSPSVMLKLHRLLNDQNPHI-------------------------------------------------------------------------------------------------------------------------------------------------------------------------------------------------------------------------------------------------------------------------------------------------------------------------LKVHCTL-------------HVFNLIAKRVVNHPTMEAVVKKNKTLVNYFTNSGFWREHLTTWQKENDVKHGLQTLCETRWYSMAKVCLGVQSHEIGFKKCLELL------------------------------------------------------------------------------------------------------------------------------------------------------------------------------------------------------------------------------
136920	GC_00000524	ALL_SPLITS	PST_W053b	8198	54	187	6	0	0.664910872345715	0.789640363937693	0.721927767311593	8198	Chr_12									---------------------------------------------------------------------------------------------------------------------------------------------------------------------------------------------------------------------------MTSMKIKVHNRLLPNASK------------------------------------------------------------------------------------------------------------------------------------------------------------------------------------------------------------------------------------------------------------------------------------------------------------------------------------------------------------------MMAQIKL-------------HLL-------QGDPLSAAGRKEFRSAPESTQYNSKY-KDMKTYKLQVSLTPAKLEVFGEGIFTESQISALFRRRRVPGHSL----------------------------------------------------------------------------------------------------------------------------------------------------------------------------------------------------------------------------------
136921	GC_00000524	ALL_SPLITS	PST_W054a	5537	54	187	6	0	0.664910872345715	0.789640363937693	0.721927767311593	5537	Chr_4									---------------------------------------------------------------------------------------------------------------------------------------------------------------------------------------------------------------------------------------------------------------------------------------------------------------------------------------------------------------------------------------------------------------------------------------------------------------------------------------------------------------------------------------------------------------------------------------------------------------MMAQIKL-------------HLL-------QGNLLLSARREKTRTAPKLTQDNSEY-ENMKAY--DSFPTPAELEVFEEGIFTESQISTITSREDVFMDTIFDFDLMENAPAQPD-----DVIEDIKA---------------------EKSNWDPE---DLWVS------------------------------------------------------------------------------------------------------------------------------------------------------------------
136922	GC_00000524	ALL_SPLITS	PST_W054a	13246	54	187	6	0	0.664910872345715	0.789640363937693	0.721927767311593	13246	Chr_15									---------------------------------------------------------------------------------------------------------------------------------------------------------------------------------------------------------------------------------------------------------------------------------------------------------------------------------------------------------------------------------------------------------------------------------------------------------------------------------------------------------------------------------------------------------------------------------------------------------------MMAQIKL-------------HLL-------QGDPLLSARRKKARTSPKSTQDNSEY-ENMKAD--DSFLTPAELEVFEEGIFTESQISTLISREDVFMDTMFDFDLMENAPAQPDNVIDIDVIEDIEA---------------------EESNWDPE---DLWVS------------------------------------------------------------------------------------------------------------------------------------------------------------------
136923	GC_00000524	ALL_SPLITS	PST_W054a	8568	54	187	6	0	0.664910872345715	0.789640363937693	0.721927767311593	8568	Chr_12									---------------------------------------------------------------------------------------------------------------------------------------------------------------------------------------------------------------------------MTSMKIKVHNRLLPNASK------------------------------------------------------------------------------------------------------------------------------------------------------------------------------------------------------------------------------------------------------------------------------------------------------------------------------------------------------------------MMAQIKL-------------HLL-------QGDPLSAAGRKEFRSAPESTQYNSKY-KDMKTYKLQVSLTPAKLEVFGEGIFTESQISALFRRRRVPGHSL----------------------------------------------------------------------------------------------------------------------------------------------------------------------------------------------------------------------------------
136924	GC_00000524	ALL_SPLITS	PST_W054b	5779	54	187	6	0	0.664910872345715	0.789640363937693	0.721927767311593	5779	Chr_4									---------------------------------------------------------------------------------------------------------------------------------------------------------------------------------------------------------------------------------------------------------------------------------------------------------------------------------------------------------------------------------------------------------------------------------------------------------------------------------------------------------------------------------------------------------------------------------------------------------------MMAQIKL-------------HLL-------QGNLLLSARREKTRTAPKLTQDNSEY-ENMKAY--DSFPTPAELEVFEEGIFTESQISTITSREDVFMDTIFDFDLMENAPAQPD-----DVIEDIKA---------------------EKSNWDPE---DLWVS------------------------------------------------------------------------------------------------------------------------------------------------------------------
136925	GC_00000524	ALL_SPLITS	PST_W054b	16102	54	187	6	0	0.664910872345715	0.789640363937693	0.721927767311593	16102	Chr_7									-----------------------------------------------------------------------------------------------------------------------------------------------------------------------------------------------------------MSKSEASLLRDAVHHYYNATYLYHSKKIDQPLHYWLTVPYTPKSEPLKKLAIGILEIVPHAAGVEGLFSMMTAMKTKARNRLLPNTLK------------------------------------------------------------------------------------------------------------------------------------------------------------------------------------------------------------------------------------------------------------------------------------------------------------MMAQIKL-------------HLL-------QGDPLLSARRKKTRTSPKSTQDNSEY-ENMKAY--DSFLTPAELEVFEEGIFTESQISTLTSREDAFMDTIFDFDLMENAPGKPDDVIDIDIIEDIEA---------------------EESNWDPE---DLWVS------------------------------------------------------------------------------------------------------------------------------------------------------------------
136926	GC_00000524	ALL_SPLITS	PST_W054b	16101	54	187	6	0	0.664910872345715	0.789640363937693	0.721927767311593	16101	Chr_7	PF04937.20	Protein of unknown function (DUF 659)							-----------------------------------------------------------------------------------------------------------------------------------------------------------------------------------MLNKIKEQKQLTLSLDGWTDNSGNSIYTLMALKGAKQKYFINILDLNHKRHTAENIFLALKGSLASKQIGLDQVCAVVTDSPSVMLKLHRLLNDQNPHI-------------------------------------------------------------------------------------------------------------------------------------------------------------------------------------------------------------------------------------------------------------------------------------------------------------------------LKVHCTL-------------HVFNLIAKRVVNHPTMEAVVKKNKTLVNYFTNSGFWREHLTTWQKENDVKHGLQTLCETRWYSMAKVCLGVQSHEIGFKKCLELL------------------------------------------------------------------------------------------------------------------------------------------------------------------------------------------------------------------------------
136927	GC_00000524	ALL_SPLITS	PST_W057a	1461	54	187	6	0	0.664910872345715	0.789640363937693	0.721927767311593	1461	Chr_1									---------------------------------------------------------------------------------------------------------------------------------------------------------------------------------------------------------------------------------------------------------------------------------------------------------------------------------------------------------------------------------------------------------------------------------------------------------------------------------------------------------------------------------------------------------------------------------------------------------------MMAQIKL-------------HLL-------QGNLLLSARREKTRTAPKLTQDNSEY-ENMKAY--DSFPTPAELEVFEEGIFTESQISTITSREDVFMDTIFDFDLMENAPAQPD-----DVIEDIKA---------------------EKSNWDPE---DLWVS------------------------------------------------------------------------------------------------------------------------------------------------------------------
136928	GC_00000524	ALL_SPLITS	PST_W057a	13287	54	187	6	0	0.664910872345715	0.789640363937693	0.721927767311593	13287	Chr_17									---------------------------------------------------------------------------------------------------------------------------------------------------------------------------------------------------------------------------------------------------------------------------------------------------------------------------------------------------------------------------------------------------------------------------------------------------------------------------------------------------------------------------------------------------------------------------------------------------------------MMAQIKL-------------HLL-------QGDPLLSARRKKARTSPKSTQDNSEY-ENMKAD--DSFLTPAELEVFEEGIFTESQISTLISREDVFMDTMFDFDLMENAPAQPDNVIDIDVIEDIEA---------------------EESNWDPE---DLWVS------------------------------------------------------------------------------------------------------------------------------------------------------------------
136929	GC_00000524	ALL_SPLITS	PST_W057a	13286	54	187	6	0	0.664910872345715	0.789640363937693	0.721927767311593	13286	Chr_17	PF04937.20	Protein of unknown function (DUF 659)							-----------------------------------------------------------------------MKSNKSTHSISSDEDDGLKISVTIEPSNSKPNQSVKQYFQLFSHEKTLKLHELLVKSLISSNLPFSFFENPYFQEYQLELEQSVYKIPRRVQVIEKILPVVHAQQELLMLNKIKEQKQLTLSLDGWTNNSGNSIYAFMALKGAKQKYFINILDLNHKRHTAENIFSALKGSLASKQIGLDQVCAVVTDS-------------------------------------------------------------------------------------------------------------------------------------------------------------------------------------------------------------------------------------------------------------------------------------------------------------------------------------------PSLMLKL-------------CRV-------VNHPTMEPVVKKNKTLVNYFTNSGFWCEHLTTWQKENNVKHSLQTLCKTRWYSMVKVCLGVQSHEIGFKKCLELLRNKQVDTPLMTDAVVKVIEDRDHFTANRTLVQLLKPVVDAISHLECTDTTLA---DIWKEMIQTYKSIRDAYV-----------------------------------------------------------------------------------------------------------------------------------------------------
136930	GC_00000524	ALL_SPLITS	PST_W057a	8595	54	187	6	0	0.664910872345715	0.789640363937693	0.721927767311593	8595	Chr_10									---------------------------------------------------------------------------------------------------------------------------------------------------------------------------------------------------------------------------MTSMKIKVHNRLLPNASK------------------------------------------------------------------------------------------------------------------------------------------------------------------------------------------------------------------------------------------------------------------------------------------------------------------------------------------------------------------MMAQIKL-------------HLL-------QGDPLSAAGRKEFRSAPESTQYNSKY-KDMKTYKLQVSLTPAKLEVFGEGIFTESQISALFRRRRVPGHNL----------------------------------------------------------------------------------------------------------------------------------------------------------------------------------------------------------------------------------
136931	GC_00000524	ALL_SPLITS	PST_W057b	2419	54	187	6	0	0.664910872345715	0.789640363937693	0.721927767311593	2419	Chr_3									---------------------------------------------------------------------------------------------------------------------------------------------------------------------------------------------------------------------------------------------------------------------------------------------------------------------------------------------------------------------------------------------------------------------------------------------------------------------------------------------------------------------------------------------------------------------------------------------------------------MMAQIKL-------------HLL-------QGNLLLSARREKTRTAPKLTQDNSEY-ENMKAY--DSFPTPAELEVFEEGIFTESQISTITSREDVFMDTIFDFDLMENAPAQPD-----DVIEDIKA---------------------EKSNWDPE---DLWVS------------------------------------------------------------------------------------------------------------------------------------------------------------------
136932	GC_00000524	ALL_SPLITS	PST_W057b	16275	54	187	6	0	0.664910872345715	0.789640363937693	0.721927767311593	16275	ChrUn									-----------------------------------------------------------------------------------------------------------------------------------------------------------------------------------------------------------MSKSEASLLRDAVHHYYNATYLYHSKKIDQPLHYWLTVPYTPKSEPLKKLAIGILEIVPHAAGVEGLFSMMTAMKTKARNRLLPNTLK------------------------------------------------------------------------------------------------------------------------------------------------------------------------------------------------------------------------------------------------------------------------------------------------------------MMAQIKL-------------HLL-------QGDPLLSARRKKTRTSPKSTQDNSEY-ENMKAY--DSFLTPAELEVFEEGIFTESQISTLTSREDAFMDTIFDFDLMENAPGKPDDVIDIDIIEDIEA---------------------EESNWDPE---DLWVS------------------------------------------------------------------------------------------------------------------------------------------------------------------
136933	GC_00000524	ALL_SPLITS	PST_W057b	16276	54	187	6	0	0.664910872345715	0.789640363937693	0.721927767311593	16276	ChrUn	PF04937.20	Protein of unknown function (DUF 659)							-----------------------------------------------------------------------------------------------------------------------------------------------------------------------------------MLNKIKEQKQLTLSLDGWTDNSGNSIYTLMALKGAKQKYFINILDLNHKRHTAENIFLALKGSLASKQIGLDQVCAVVTDSPSVMLKLHRLLNDQNPHI-------------------------------------------------------------------------------------------------------------------------------------------------------------------------------------------------------------------------------------------------------------------------------------------------------------------------LKVHCTL-------------HVFNLIAKRVVNHPTMEAVVKKNKTLVNYFTNSGFWREHLTTWQKENDVKHGLQTLCETRWYSMAKVCLGVQSHEIGFKKCLELL------------------------------------------------------------------------------------------------------------------------------------------------------------------------------------------------------------------------------
136934	GC_00000524	ALL_SPLITS	PST_W088a	11274	54	187	6	0	0.664910872345715	0.789640363937693	0.721927767311593	11274	Chr_17									---------------------------------------------------------------------------------------------------------------------------------------------------------------------------------------------------------------------------------------------------------------------------------------------------------------------------------------------------------------------------------------------------------------------------------------------------------------------------------------------------------------------------------------------------------------------------------------------------------------MMAQIKL-------------HLL-------QGDPLLSARRKKARTSPKSTQDNSEY-ENMKAD--DSFLTPAELEVFEEGIFTESQISTLISREDVFMDTMFDFDLMENAPAQPDNVIDIDVIEDIEA---------------------EESNWDPE---DLWVS------------------------------------------------------------------------------------------------------------------------------------------------------------------
136935	GC_00000524	ALL_SPLITS	PST_W088a	11275	54	187	6	0	0.664910872345715	0.789640363937693	0.721927767311593	11275	Chr_17	PF04937.20	Protein of unknown function (DUF 659)							-----------------------------------------------------------------------MKSNKSTHSISSDEDDGLKISVTIEPSNSKPNQSVKQYFQLFSHEKTLKLHELLVKSLISSNLPFSFFENPYFQEYQLELEQSVYKIPRRVQVIEKILPVVHAQQELLMLNKIKEQKQLTLSLDGWTNNSGNSIYAFMALKGAKQKYFINILDLNHKRHTAENIFSALKGSLASKQIGLDQVCAVVTDS-------------------------------------------------------------------------------------------------------------------------------------------------------------------------------------------------------------------------------------------------------------------------------------------------------------------------------------------PSLMLKL-------------CRV-------VNHPTMEPVVKKNKTLVNYFTNSGFWCEHLTTWQKENNVKHSLQTLCKTRWYSMVKVCLGVQSHEIGFKKCLELLRNKQVDTPLMTDAVVKVIEDRDHFTANRTLVQLLKPVVDAISHLECTDTTLA---DIWKEMIQTYKSIRDAYVYSSCLQEALIEQYWSYDPPCCKTLEDVYI------------------------------------------------------------------------------------------------------------------------
136936	GC_00000524	ALL_SPLITS	PST_W088a	13697	54	187	6	0	0.664910872345715	0.789640363937693	0.721927767311593	13697	Chr_10									---------------------------------------------------------------------------------------------------------------------------------------------------------------------------------------------------------------------------MTSMKIKVHNRLLPNASK------------------------------------------------------------------------------------------------------------------------------------------------------------------------------------------------------------------------------------------------------------------------------------------------------------------------------------------------------------------MMAQIKL-------------HLL-------QGDPLSAAGRKEFRSAPESTQYNSKY-KDMKTYKLQVSLTPAKLEVFGEGIFTESQISALFRRRRVPGHNL----------------------------------------------------------------------------------------------------------------------------------------------------------------------------------------------------------------------------------
136937	GC_00000524	ALL_SPLITS	PST_W088b	923	54	187	6	0	0.664910872345715	0.789640363937693	0.721927767311593	923	Chr_3									---------------------------------------------------------------------------------------------------------------------------------------------------------------------------------------------------------------------------------------------------------------------------------------------------------------------------------------------------------------------------------------------------------------------------------------------------------------------------------------------------------------------------------------------------------------------------------------------------------------MMAQIKL-------------HLL-------QGNLLLSARREKTRTAPKLTQDNSEY-ENMKAY--DSFPTPAELEVFEEGIFTESQISTITSREDVFMDTIFDFDLMENAPAQPD-----DVIEDIKA---------------------EKSNWDPE---DLWVS------------------------------------------------------------------------------------------------------------------------------------------------------------------
136938	GC_00000524	ALL_SPLITS	PST_W088b	15803	54	187	6	0	0.664910872345715	0.789640363937693	0.721927767311593	15803	ChrUn									---------------------------------------------------------------------------------------------------------------------------------------------------------------------------------------------------------------------------------------------------------------------------------------------------------------------------------------------------------------------------------------------------------------------------------------------------------------------------------------------------------------------------------------------------------------------------------------------------------------MMAQIKL-------------HLL-------QGNLLLSARREKTRTAPKLTQDNSEY-ENMKAY--DSFPTPAELEVFEEGIFTESQISTITSREDVFMDTIFDFDLMENAPAQPD-----DVIEDIKA---------------------EKSNWDPE---DLWVS------------------------------------------------------------------------------------------------------------------------------------------------------------------
136939	GC_00000524	ALL_SPLITS	PST_W088b	15576	54	187	6	0	0.664910872345715	0.789640363937693	0.721927767311593	15576	ChrUn									-----------------------------------------------------------------------------------------------------------------------------------------------------------------------------------------------------------MSKSEASLLRDAVHHYYNATYLYHSKKIDQPLHYWLTVPYTPKSEPLKKLAIGILEIVPHAAGVEGLFSMMTAMKTKARNRLLPNTLK------------------------------------------------------------------------------------------------------------------------------------------------------------------------------------------------------------------------------------------------------------------------------------------------------------MMAQIKL-------------HLL-------QGDPLLSARRKKTRTSPKSTQDNSEY-ENMKAY--DSFLTPAELEVFEEGIFTESQISTLTSREDAFMDTIFDFDLMENAPGKPDDVIDIDIIEDIEA---------------------EESNWDPE---DLWVS------------------------------------------------------------------------------------------------------------------------------------------------------------------
136940	GC_00000524	ALL_SPLITS	PST_W088b	15577	54	187	6	0	0.664910872345715	0.789640363937693	0.721927767311593	15577	ChrUn	PF04937.20	Protein of unknown function (DUF 659)							-----------------------------------------------------------------------------------------------------------------------------------------------------------------------------------MLNKIKEQKQLTLSLDGWTDNSGNSIYTLMALKGAKQKYFINILDLNHKRHTAENIFLALKGSLASKQIGLDQVCAVVTDSPSVMLKLHRLLNDQNPHI-------------------------------------------------------------------------------------------------------------------------------------------------------------------------------------------------------------------------------------------------------------------------------------------------------------------------LKVHCTL-------------HVFNLIAKRVVNHPTMEAVVKKNKTLVNYFTNSGFWREHLTTWQKENDVKHGLQTLCETRWYSMAKVCLGVQSHEIGFKKCLELL------------------------------------------------------------------------------------------------------------------------------------------------------------------------------------------------------------------------------
136941	GC_00000524	ALL_SPLITS	PST_Yr1646a	2262	54	187	6	0	0.664910872345715	0.789640363937693	0.721927767311593	2262	Chr_1									---------------------------------------------------------------------------------------------------------------------------------------------------------------------------------------------------------------------------------------------------------------------------------------------------------------------------------------------------------------------------------------------------------------------------------------------------------------------------------------------------------------------------------------------------------------------------------------------------------------MMAQIKL-------------HLL-------QGNLLLSARREKTRTAPKLTQDNSEY-ENMKAY--DSFPTPAELEVFEEGIFTESQISTITSREDVFMDTIFDFDLMENAPAQPD-----DVIEDIKA---------------------EKSNWDPE---DLWVS------------------------------------------------------------------------------------------------------------------------------------------------------------------
136942	GC_00000524	ALL_SPLITS	PST_Yr1646a	13795	54	187	6	0	0.664910872345715	0.789640363937693	0.721927767311593	13795	Chr_17									---------------------------------------------------------------------------------------------------------------------------------------------------------------------------------------------------------------------------------------------------------------------------------------------------------------------------------------------------------------------------------------------------------------------------------------------------------------------------------------------------------------------------------------------------------------------------------------------------------------MMAQIKL-------------HLL-------QGDPLLSARRKKARTSPKSTQDNSEY-ENMKAD--DSFLTPAELEVFEEGIFTESQISTLISREDVFMDTMFDFDLMENAPAQPDNVIDIDVIEDIEA---------------------EESNWDPE---DLWVS------------------------------------------------------------------------------------------------------------------------------------------------------------------
136943	GC_00000524	ALL_SPLITS	PST_Yr1646a	13794	54	187	6	0	0.664910872345715	0.789640363937693	0.721927767311593	13794	Chr_17									-----------------------------------------------------------------------MKSNKSTHSISSDEDDGLKISVTIEPSNSKPNQSVKQYFQLFSHEKTLKLHELLVKSLISSNLPFSFFENPYFQEYQLELEQSVYKIPRRVQVIEKILPVVHAQQELLMLNKIKEQKQLTLSLDGWTNNSGNSIYAFMALKGAKQKYFINILDLNHKRHTAENIFSALKGSLASKQIGLDQ--------------------------------------------------------------------------------------------------------------------------------------------------------------------------------------------------------------------------------------------------------------------------------------------------------------------------------------------------------RV-----------------------VNHPTMEPVVKKNKTLVNYFTNSGFWCEHLTTWQKENNVKHSLQTLCKTRWYSMVKVCLGVQSHEIGFKKCLELLRNKQVDTPLMTDAVVKVIEDRDHFTANRTLVQLLKPVVDAISHLECTDTTLA---DIWKEMIQTYKSIRDAYV-----------------------------------------------------------------------------------------------------------------------------------------------------
136944	GC_00000524	ALL_SPLITS	PST_Yr1646a	9718	54	187	6	0	0.664910872345715	0.789640363937693	0.721927767311593	9718	Chr_10									---------------------------------------------------------------------------------------------------------------------------------------------------------------------------------------------------------------------------MTSMKIKVHNRLLPNASK------------------------------------------------------------------------------------------------------------------------------------------------------------------------------------------------------------------------------------------------------------------------------------------------------------------------------------------------------------------MMAQIKL-------------HLL-------QGDPLSAAGRKEFRSAPESTQYNSKY-KDMKTYKLQVSLTPAKLEVFGEGIFTESQISALFRRRRVPGHNL----------------------------------------------------------------------------------------------------------------------------------------------------------------------------------------------------------------------------------
136945	GC_00000524	ALL_SPLITS	PST_Yr1646b	228	54	187	6	0	0.664910872345715	0.789640363937693	0.721927767311593	228	Chr_3									---------------------------------------------------------------------------------------------------------------------------------------------------------------------------------------------------------------------------------------------------------------------------------------------------------------------------------------------------------------------------------------------------------------------------------------------------------------------------------------------------------------------------------------------------------------------------------------------------------------MMAQIKL-------------HLL-------QGNLLLSARREKTRTAPKLTQDNSEY-ENMKAY--DSFPTPAELEVFEEGIFTESQISTITSREDVFMDTIFDFDLMENAPAQPD-----DVIEDIKA---------------------EKSNWDPE---DLWVS------------------------------------------------------------------------------------------------------------------------------------------------------------------
136946	GC_00000524	ALL_SPLITS	PST_Yr1646b	16055	54	187	6	0	0.664910872345715	0.789640363937693	0.721927767311593	16055	Chr_7									-----------------------------------------------------------------------------------------------------------------------------------------------------------------------------------------------------------MSKSEASLLRDAVHHYYNATYLYHSKKIDQPLHYWLTVPYTPKSEPLKKLAIGILEIVPHAAGVEGLFSMMTAMKTKARNRLLPNTLK------------------------------------------------------------------------------------------------------------------------------------------------------------------------------------------------------------------------------------------------------------------------------------------------------------MMAQIKL-------------HLL-------QGDPLLSARRKKTRTSPKSTQDNSEY-ENMKAY--DSFLTPAELEVFEEGIFTESQISTLTSREDAFMDTIFDFDLMENAPGKPDDVIDIDIIEDIEA---------------------EESNWDPE---DLWVS------------------------------------------------------------------------------------------------------------------------------------------------------------------
136947	GC_00000524	ALL_SPLITS	PST_Yr1646b	16054	54	187	6	0	0.664910872345715	0.789640363937693	0.721927767311593	16054	Chr_7	PF04937.20	Protein of unknown function (DUF 659)							-----------------------------------------------------------------------------------------------------------------------------------------------------------------------------------MLNKIKEQKQLTLSLDGWTDNSGNSIYTLMALKGAKQKYFINILDLNHKRHTAENIFLALKGSLASKQIGLDQVCAVVTDSPSVMLKLHRLLNDQNPHI-------------------------------------------------------------------------------------------------------------------------------------------------------------------------------------------------------------------------------------------------------------------------------------------------------------------------LKVHCTL-------------HVFNLIAKRVVNHPTMEAVVKKNKTLVNYFTNSGFWREHLTTWQKENDVKHGLQTLCETRWYSMAKVCLGVQSHEIGFKKCLELL------------------------------------------------------------------------------------------------------------------------------------------------------------------------------------------------------------------------------
136948	GC_00000524	ALL_SPLITS	PST_Yr1706a	2265	54	187	6	0	0.664910872345715	0.789640363937693	0.721927767311593	2265	Chr_1									---------------------------------------------------------------------------------------------------------------------------------------------------------------------------------------------------------------------------------------------------------------------------------------------------------------------------------------------------------------------------------------------------------------------------------------------------------------------------------------------------------------------------------------------------------------------------------------------------------------MMAQIKL-------------HLL-------QGNLLLSARREKTRTAPKLTQDNSEY-ENMKAY--DSFPTPAELEVFEEGIFTESQISTITSREDVFMDTIFDFDLMENAPAQPD-----DVIEDIKA---------------------EKSNWDPE---DLWVS------------------------------------------------------------------------------------------------------------------------------------------------------------------
136949	GC_00000524	ALL_SPLITS	PST_Yr1706a	15174	54	187	6	0	0.664910872345715	0.789640363937693	0.721927767311593	15174	Chr_17									---------------------------------------------------------------------------------------------------------------------------------------------------------------------------------------------------------------------------------------------------------------------------------------------------------------------------------------------------------------------------------------------------------------------------------------------------------------------------------------------------------------------------------------------------------------------------------------------------------------MMAQIKL-------------HLL-------QGDPLLSARRKKARTSPKSTQDNSEY-ENMKAD--DSFLTPAELEVFEEGIFTESQISTLISREDVFMDTMFDFDLMENAPAQPDNVIDIDVIEDIEA---------------------EESNWDPE---DLWARTFSSGANNHSPGKRPSVYFKLEYGCPQAGHFERAKDSRKTQQTIKHNCKSRFSISHHIQSNSLRVVLWHRHNHNHNSHKDRMVTRVPIKIGNWLKEQVASGLRWDVIEGLAKCSDLAGMSTPLSQSEGLRISYD----------------------------
136950	GC_00000524	ALL_SPLITS	PST_Yr1706a	10934	54	187	6	0	0.664910872345715	0.789640363937693	0.721927767311593	10934	Chr_10									---------------------------------------------------------------------------------------------------------------------------------------------------------------------------------------------------------------------------MTSMKIKVHNRLLPNASK------------------------------------------------------------------------------------------------------------------------------------------------------------------------------------------------------------------------------------------------------------------------------------------------------------------------------------------------------------------MMAQIKL-------------HLL-------QGDPLSAAGRKEFRSAPESTQYNSKY-KDMKTYKLQVSLTPAKLEVFGEGIFTESQISALFRRRRVPGHNL----------------------------------------------------------------------------------------------------------------------------------------------------------------------------------------------------------------------------------
136951	GC_00000524	ALL_SPLITS	PST_Yr1706b	919	54	187	6	0	0.664910872345715	0.789640363937693	0.721927767311593	919	Chr_3									---------------------------------------------------------------------------------------------------------------------------------------------------------------------------------------------------------------------------------------------------------------------------------------------------------------------------------------------------------------------------------------------------------------------------------------------------------------------------------------------------------------------------------------------------------------------------------------------------------------MMAQIKL-------------HLL-------QGNLLLSARREKTRTAPKLTQDNSEY-ENMKAY--DSFPTPAELEVFEEGIFTESQISTITSREDVFMDTIFDFDLMENAPAQPD-----DVIEDIKA---------------------EKSNWDPE---DLWVS------------------------------------------------------------------------------------------------------------------------------------------------------------------
136952	GC_00000524	ALL_SPLITS	PST_Yr1706b	11586	54	187	6	0	0.664910872345715	0.789640363937693	0.721927767311593	11586	Chr_7									-----------------------------------------------------------------------------------------------------------------------------------------------------------------------------------------------------------MSKSEASLLRDAVHHYYNATYLYHSKKIDQPLHYWLTVPYTPKSEPLKKLAIGILEIVPHAAGVEGLFSMMTAMKTKARNRLLPNTLK------------------------------------------------------------------------------------------------------------------------------------------------------------------------------------------------------------------------------------------------------------------------------------------------------------MMAQIKL-------------HLL-------QGDPLLSARRKKTRTSPKSTQDNSEY-ENMKAY--DSFLTPAELEVFEEGIFTESQISTLTSREDAFMDTIFDFDLMENAPGKPDDVIDIDIIEDIEA---------------------EESNWDPE---DLWVS------------------------------------------------------------------------------------------------------------------------------------------------------------------
136953	GC_00000524	ALL_SPLITS	PST_Yr1706b	11585	54	187	6	0	0.664910872345715	0.789640363937693	0.721927767311593	11585	Chr_7	PF04937.20	Protein of unknown function (DUF 659)							-----------------------------------------------------------------------------------------------------------------------------------------------------------------------------------MLNKIKEQKQLTLSLDGWTDNSGNSIYTLMALKGAKQKYFINILDLNHKRHTAENIFLALKGSLASKQIGLDQVCAVVTDSPSVMLKLHRLLNDQNPHI-------------------------------------------------------------------------------------------------------------------------------------------------------------------------------------------------------------------------------------------------------------------------------------------------------------------------LKVHCTL-------------HVFNLIAKRVVNHPTMEAVVKKNKTLVNYFTNSGFWREHLTTWQKENDVKHGLQTLCETRWYSMAKVCLGVQSHEIGFKKCLELL------------------------------------------------------------------------------------------------------------------------------------------------------------------------------------------------------------------------------
136954	GC_00000524	ALL_SPLITS	PST_Yr1716a	10349	54	187	6	0	0.664910872345715	0.789640363937693	0.721927767311593	10349	Chr_1									---------------------------------------------------------------------------------------------------------------------------------------------------------------------------------------------------------------------------------------------------------------------------------------------------------------------------------------------------------------------------------------------------------------------------------------------------------------------------------------------------------------------------------------------------------------------------------------------------------------MMAQIKL-------------HLL-------QGNLLLSARREKTRTAPKLTQDNSEY-ENMKAY--DSFPTPAELEVFEEGIFTESQISTITSREDVFMDTIFDFDLMENAPAQPD-----DVIEDIKA---------------------EKSNWDPE---DLWVS------------------------------------------------------------------------------------------------------------------------------------------------------------------
136955	GC_00000524	ALL_SPLITS	PST_Yr1716a	5523	54	187	6	0	0.664910872345715	0.789640363937693	0.721927767311593	5523	Chr_7									-----------------------------------------------------------------------------------------------------------------------------------------------------------------------------------------------------------MSKSEASLLRDAVHHYYNATYLYHSKKIDQPLHYWLTVPYTPKSEPLKKLAIGILEIVPHAAGVEGLFSMMTAMKTKARNRLLPNTLK------------------------------------------------------------------------------------------------------------------------------------------------------------------------------------------------------------------------------------------------------------------------------------------------------------MMAQIKL-------------HLL-------QGDPLLSARRKKTRTSPKSTQDNSEY-ENMKAY--DSFLTPAELEVFEEGIFTESQISTLTSREDAFMDTIFDFDLMENAPGKPDDVIDIDIIEDIEA---------------------EESNWDPE---DLWVS------------------------------------------------------------------------------------------------------------------------------------------------------------------
136956	GC_00000524	ALL_SPLITS	PST_Yr1716a	13146	54	187	6	0	0.664910872345715	0.789640363937693	0.721927767311593	13146	Chr_17									---------------------------------------------------------------------------------------------------------------------------------------------------------------------------------------------------------------------------------------------------------------------------------------------------------------------------------------------------------------------------------------------------------------------------------------------------------------------------------------------------------------------------------------------------------------------------------------------------------------MMAQIKL-------------HLL-------QGDPLLSARRKKARTSPKSTQDNSEY-ENMKAD--DSFLTPAELEVFEEGIFTESQISTLISREDVFMDTMFDFDLMENAPAQPDNVIDIDA-RTFSS---------------------GANNHSPGKRPSVYFK--------------------LEYGCPQAGHFERAKDSRKTQQTIKHNCKSRFSISHHIQSNSLRVVLWHRHNHNHNSHKDRMVTRVPIKIGNWLKEQVASGLRWDVIEGLAKCSDLAGMSTPLSQSEGLRISYD----------------------------
136957	GC_00000524	ALL_SPLITS	PST_Yr1716a	5524	54	187	6	0	0.664910872345715	0.789640363937693	0.721927767311593	5524	Chr_7	PF04937.20	Protein of unknown function (DUF 659)							-----------------------------------------------------------------------------------------------------------------------------------------------------------------------------------MLNKIKEQKQLTLSLDGWTDNSGNSIYTLMALKGAKQKYFINILDLNHKRHTAENIFLALKGSLASKQIGLDQVCAVVTDSPSVMLKLHRLLNDQNPHI-------------------------------------------------------------------------------------------------------------------------------------------------------------------------------------------------------------------------------------------------------------------------------------------------------------------------LKVHCTL-------------HVFNLIAKRVVNHPTMEAVVKKNKTLVNYFTNSGFWREHLTTWQKENDVKHGLQTLCETRWYSMAKVCLGVQSHEIGFKKCLELL------------------------------------------------------------------------------------------------------------------------------------------------------------------------------------------------------------------------------
136958	GC_00000524	ALL_SPLITS	PST_Yr1716a	13147	54	187	6	0	0.664910872345715	0.789640363937693	0.721927767311593	13147	Chr_17	PF04937.20	Protein of unknown function (DUF 659)							-----------------------------------------------------------------------MKSNKSTHSISSDEDDGLKISVTIEPSNSKPNQSVKQYFQLFSHEKTLKLHELLVKSLISSNLPFSFFENPYFQEYQLELEQSVYKIPRRVQVIEKILPVVHAQQELLMLNKIKEQKQLTLSLDGWTNNSGNSIYAFMALKGAKQKYFINILDLNHKRHTAENIFSALKGSLASKQIGLDQVCAVVTDS-------------------------------------------------------------------------------------------------------------------------------------------------------------------------------------------------------------------------------------------------------------------------------------------------------------------------------------------PSLMLKL-------------CRV-------VNHPTMEPVVKKNKTLVNYFTNSGFWCEHLTTWQKENNVKHSLQTLCKTRWYSMVKVCLGVQSHEIGFKKCLELLRNKQVDTPLMTDAVVKVIEDRDHFTANRTLVQLLKPVVDAISHLECTDTTLA---DIWKEMIQTYKSIRDAYV-----------------------------------------------------------------------------------------------------------------------------------------------------
136959	GC_00000524	ALL_SPLITS	PST_Yr1716a	9102	54	187	6	0	0.664910872345715	0.789640363937693	0.721927767311593	9102	Chr_10									---------------------------------------------------------------------------------------------------------------------------------------------------------------------------------------------------------------------------MTSMKIKVHNRLLPNASK------------------------------------------------------------------------------------------------------------------------------------------------------------------------------------------------------------------------------------------------------------------------------------------------------------------------------------------------------------------MMAQIKL-------------HLL-------QGDPLSAAGRKEFRSAPESTQYNSKY-KDMKTYKLQVSLTPAKLEVFGEGIFTESQISALFRRRRVPGHNL----------------------------------------------------------------------------------------------------------------------------------------------------------------------------------------------------------------------------------
136960	GC_00000524	ALL_SPLITS	PST_Yr1716b	223	54	187	6	0	0.664910872345715	0.789640363937693	0.721927767311593	223	Chr_3									---------------------------------------------------------------------------------------------------------------------------------------------------------------------------------------------------------------------------------------------------------------------------------------------------------------------------------------------------------------------------------------------------------------------------------------------------------------------------------------------------------------------------------------------------------------------------------------------------------------MMAQIKL-------------HLL-------QGNLLLSARREKTRTAPKLTQDNSEY-ENMKAY--DSFPTPAELEVFEEGIFTESQISTITSREDVFMDTIFDFDLMENAPAQPD-----DVIEDIKA---------------------EKSNWDPE---DLWVS------------------------------------------------------------------------------------------------------------------------------------------------------------------
136961	GC_00000524	ALL_SPLITS	PST_Yr2011a	2248	54	187	6	0	0.664910872345715	0.789640363937693	0.721927767311593	2248	Chr_1									---------------------------------------------------------------------------------------------------------------------------------------------------------------------------------------------------------------------------------------------------------------------------------------------------------------------------------------------------------------------------------------------------------------------------------------------------------------------------------------------------------------------------------------------------------------------------------------------------------------MMAQIKL-------------HLL-------QGNLLLSARREKTRTAPKLTQDNSEY-ENMKAY--DSFPTPAELEVFEEGIFTESQISTITSREDVFMDTIFDFDLMENAPAQPD-----DVIEDIKA---------------------EKSNWDPE---DLWVS------------------------------------------------------------------------------------------------------------------------------------------------------------------
136962	GC_00000524	ALL_SPLITS	PST_Yr2011a	14063	54	187	6	0	0.664910872345715	0.789640363937693	0.721927767311593	14063	Chr_17									---------------------------------------------------------------------------------------------------------------------------------------------------------------------------------------------------------------------------------------------------------------------------------------------------------------------------------------------------------------------------------------------------------------------------------------------------------------------------------------------------------------------------------------------------------------------------------------------------------------MMAQIKL-------------HLL-------QGDPLLSARRKKARTSPKSTQDNSEY-ENMKAD--DSFLTPAELEVFEEGIFTESQISTLISREDVFMDTMFDFDLMENAPAQPDNVIDIDVIEDIEA---------------------EESNWDPE---DLWARTFSSGANNHSPGKRPSVYFKLEYGCPQAGHFERAKDSRKTQQTIKHNCKSRFSISHHIQSNSLRVVLWHRHNHNHNSHKDRMVTRVPIKIGNWLKEQVASGLRWDVIEGLAKCSDLAGMSTPLSQSEGLRISYD----------------------------
136963	GC_00000524	ALL_SPLITS	PST_Yr2011a	14064	54	187	6	0	0.664910872345715	0.789640363937693	0.721927767311593	14064	Chr_17	PF04937.20	Protein of unknown function (DUF 659)							-----------------------------------------------------------------------MKSNKSTHSISSDEDDGLKISVTIEPSNSKPNQSVKQYFQLFSHEKTLKLHELLVKSLISSNLPFSFFENPYFQEYQLELEQSVYKIPRRVQVIEKILPVVHAQQELLMLNKIKEQKQLTLSLDGWTNNSGNSIYAFMALKGAKQKYFINILDLNHKRHTAENIFSALKGSLASKQIGLDQVCAVVTDS-------------------------------------------------------------------------------------------------------------------------------------------------------------------------------------------------------------------------------------------------------------------------------------------------------------------------------------------PSLMLKL-------------CRV-------VNHPTMEPVVKKNKTLVNYFTNSGFWCEHLTTWQKENNVKHSLQTLCKTRWYSMVKVCLGVQSHEIGFKKCLELLRNKQVDTPLMTDAVVKVIEDRDHFTANRTLVQLLKPVVDAISHLECTDTTLA---DIWKEMIQTYKSIRDAYVYSSCLQEALIEQYWSYDPPCCKTLEDVYI------------------------------------------------------------------------------------------------------------------------
136964	GC_00000524	ALL_SPLITS	PST_Yr2011a	10652	54	187	6	0	0.664910872345715	0.789640363937693	0.721927767311593	10652	Chr_10									---------------------------------------------------------------------------------------------------------------------------------------------------------------------------------------------------------------------------MTSMKIKVHNRLLPNASK------------------------------------------------------------------------------------------------------------------------------------------------------------------------------------------------------------------------------------------------------------------------------------------------------------------------------------------------------------------MMAQIKL-------------HLL-------QGDPLSAAGRKEFRSAPESTQYNSKY-KDMKTYKLQVSLTPAKLEVFGEGIFTESQISALFRRRRVPGHNL----------------------------------------------------------------------------------------------------------------------------------------------------------------------------------------------------------------------------------
136965	GC_00000524	ALL_SPLITS	PST_Yr2011b	894	54	187	6	0	0.664910872345715	0.789640363937693	0.721927767311593	894	Chr_3									---------------------------------------------------------------------------------------------------------------------------------------------------------------------------------------------------------------------------------------------------------------------------------------------------------------------------------------------------------------------------------------------------------------------------------------------------------------------------------------------------------------------------------------------------------------------------------------------------------------MMAQIKL-------------HLL-------QGNLLLSARREKTRTAPKLTQDNSEY-ENMKAY--DSFPTPAELEVFEEGIFTESQISTITSREDVFMDTIFDFDLMENAPAQPD-----DVIEDIKA---------------------EKSNWDPE---DLWVS------------------------------------------------------------------------------------------------------------------------------------------------------------------
136966	GC_00000524	ALL_SPLITS	PST_Yr2011b	5232	54	187	6	0	0.664910872345715	0.789640363937693	0.721927767311593	5232	Chr_7									-----------------------------------------------------------------------------------------------------------------------------------------------------------------------------------------------------------MSKSEASLLRDAVHHYYNATYLYHSKKIDQPLHYWLTVPYTPKSEPLKKLAIGILEIVPHAAGVEGLFSMMTAMKTKARNRLLPNTLK------------------------------------------------------------------------------------------------------------------------------------------------------------------------------------------------------------------------------------------------------------------------------------------------------------MMAQIKL-------------HLL-------QGDPLLSARRKKTRTSPKSTQDNSEY-ENMKAY--DSFLTPAELEVFEEGIFTESQISTLTSREDAFMDTIFDFDLMENAPGKPDDVIDIDIIEDIEA---------------------EESNWDPE---DLWVS------------------------------------------------------------------------------------------------------------------------------------------------------------------
136967	GC_00000524	ALL_SPLITS	PST_Yr2011b	5231	54	187	6	0	0.664910872345715	0.789640363937693	0.721927767311593	5231	Chr_7	PF04937.20	Protein of unknown function (DUF 659)							-----------------------------------------------------------------------------------------------------------------------------------------------------------------------------------MLNKIKEQKQLTLSLDGWTDNSGNSIYTLMALKGAKQKYFINILDLNHKRHTAENIFLALKGSLASKQIGLDQVCAVVTDSPSVMLKLHRLLNDQNPHI-------------------------------------------------------------------------------------------------------------------------------------------------------------------------------------------------------------------------------------------------------------------------------------------------------------------------LKVHCTL-------------HVFNLIAKRVVNHPTMEAVVKKNKTLVNYFTNSGFWREHLTTWQKENDVKHGLQTLCETRWYSMAKVCLGVQSHEIGFKKCLELL------------------------------------------------------------------------------------------------------------------------------------------------------------------------------------------------------------------------------
136968	GC_00000524	ALL_SPLITS	PST_Yr2011b	9588	54	187	6	0	0.664910872345715	0.789640363937693	0.721927767311593	9588	Chr_12									---------------------------------------------------------------------------------------------------------------------------------------------------------------------------------------------------------------------------MTSMKIKVHNRLLPNASK------------------------------------------------------------------------------------------------------------------------------------------------------------------------------------------------------------------------------------------------------------------------------------------------------------------------------------------------------------------MMAQIKL-------------HLL-------QGDPLSAAGRKEFRSAPESTQYNSKY-KDMKTYKLQVSLTPAKLEVFGEGIFTESQISALFRRRRVPGHSL----------------------------------------------------------------------------------------------------------------------------------------------------------------------------------------------------------------------------------
136969	GC_00000524	ALL_SPLITS	PST_Yr2015a	2177	54	187	6	0	0.664910872345715	0.789640363937693	0.721927767311593	2177	Chr_1									---------------------------------------------------------------------------------------------------------------------------------------------------------------------------------------------------------------------------------------------------------------------------------------------------------------------------------------------------------------------------------------------------------------------------------------------------------------------------------------------------------------------------------------------------------------------------------------------------------------MMAQIKL-------------HLL-------QGNLLLSARREKTRTAPKLTQDNSEY-ENMKAY--DSFPTPAELEVFEEGIFTESQISTITSREDVFMDTIFDFDLMENAPAQPD-----DVIEDIKA---------------------EKSNWDPE---DLWVS------------------------------------------------------------------------------------------------------------------------------------------------------------------
136970	GC_00000524	ALL_SPLITS	PST_Yr2015a	5692	54	187	6	0	0.664910872345715	0.789640363937693	0.721927767311593	5692	Chr_7									-----------------------------------------------------------------------------------------------------------------------------------------------------------------------------------------------------------MSKSEASLLRDAVHHYYNATYLYHSKKIDQPLHYWLTVPYTPKSEPLKKLAIGILEIVPHAAGVEGLFSMMTAMKTKARNRLLPNTLK------------------------------------------------------------------------------------------------------------------------------------------------------------------------------------------------------------------------------------------------------------------------------------------------------------MMAQIKL-------------HLL-------QGDPLLSARRKKTRTSPKSTQDNSEY-ENMKAY--DSFLTPAELEVFEEGIFTESQISTLTSREDAFMDTIFDFDLMENAPGKPDDVIDIDIIEDIEA---------------------EESNWDPE---DLWVS------------------------------------------------------------------------------------------------------------------------------------------------------------------
136971	GC_00000524	ALL_SPLITS	PST_Yr2015a	12297	54	187	6	0	0.664910872345715	0.789640363937693	0.721927767311593	12297	Chr_17									---------------------------------------------------------------------------------------------------------------------------------------------------------------------------------------------------------------------------------------------------------------------------------------------------------------------------------------------------------------------------------------------------------------------------------------------------------------------------------------------------------------------------------------------------------------------------------------------------------------MMAQIKL-------------HLL-------QGDPLLSARRKKARTSPKSTQDNSEY-ENMKAD--DSFLTPAELEVFEEGIFTESQISTLISREDVFMDTMFDFDLMENAPAQPDNVIDIDVIEDIEA---------------------EESNWDPE---DLWVS------------------------------------------------------------------------------------------------------------------------------------------------------------------
136972	GC_00000524	ALL_SPLITS	PST_Yr2015a	5691	54	187	6	0	0.664910872345715	0.789640363937693	0.721927767311593	5691	Chr_7	PF04937.20	Protein of unknown function (DUF 659)							-----------------------------------------------------------------------------------------------------------------------------------------------------------------------------------MLNKIKEQKQLTLSLDGWTDNSGNSIYTLMALKGAKQKYFINILDLNHKRHTAENIFLALKGSLASKQIGLDQVCAVVTDSPSVMLKLHRLLNDQNPHI-------------------------------------------------------------------------------------------------------------------------------------------------------------------------------------------------------------------------------------------------------------------------------------------------------------------------LKVHCTL-------------HVFNLIAKRVVNHPTMEAVVKKNKTLVNYFTNSGFWREHLTTWQKENDVKHGLQTLCETRWYSMAKVCLGVQSHEIGFKKCLELL------------------------------------------------------------------------------------------------------------------------------------------------------------------------------------------------------------------------------
136973	GC_00000524	ALL_SPLITS	PST_Yr2015a	12298	54	187	6	0	0.664910872345715	0.789640363937693	0.721927767311593	12298	Chr_17									----------------------------------------------------------------------------------------------------------------------------------------------------------------------------------------------------------------MALKGAKQKYFINILDLNHKRHTAENIFSALKGSLASKQIGLDQVCAVVTDS-------------------------------------------------------------------------------------------------------------------------------------------------------------------------------------------------------------------------------------------------------------------------------------------------------------------------------------------PSLMLKL-------------CRV-------VNHPTMEPVVKKNKTLVNYFTNSGFWCEHLTTWQKENNVKHSLQTLCKTRWYSMVKVCLGVQSHEIGFKKCLELLRNKQVDTPLMTDAVVKVIEDRDHFTANRTLVQLLKPVVDAISHLECTDTTLA---DIWKEMIQTYKSIRDAYVYSSCLQEALIEQYWSYDPPCCKTLEDVYI------------------------------------------------------------------------------------------------------------------------
136974	GC_00000524	ALL_SPLITS	PST_Yr2015a	8319	54	187	6	0	0.664910872345715	0.789640363937693	0.721927767311593	8319	Chr_10									---------------------------------------------------------------------------------------------------------------------------------------------------------------------------------------------------------------------------MTSMKIKVHNRLLPNASK------------------------------------------------------------------------------------------------------------------------------------------------------------------------------------------------------------------------------------------------------------------------------------------------------------------------------------------------------------------MMAQIKL-------------HLL-------QGDPLSAAGRKEFRSAPESTQYNSKY-KDMKTYKLQVSLTPAKLEVFGEGIFTESQISALFRRRRVPGHNL----------------------------------------------------------------------------------------------------------------------------------------------------------------------------------------------------------------------------------
136975	GC_00000524	ALL_SPLITS	PST_Yr2015b	889	54	187	6	0	0.664910872345715	0.789640363937693	0.721927767311593	889	Chr_3									---------------------------------------------------------------------------------------------------------------------------------------------------------------------------------------------------------------------------------------------------------------------------------------------------------------------------------------------------------------------------------------------------------------------------------------------------------------------------------------------------------------------------------------------------------------------------------------------------------------MMAQIKL-------------HLL-------QGNLLLSARREKTRTAPKLTQDNSEY-ENMKAY--DSFPTPAELEVFEEGIFTESQISTITSREDVFMDTIFDFDLMENAPAQPD-----DVIEDIKA---------------------EKSNWDPE---DLWVS------------------------------------------------------------------------------------------------------------------------------------------------------------------
136976	GC_00000524	ALL_SPLITS	PST_Yr2015b	7637	54	187	6	0	0.664910872345715	0.789640363937693	0.721927767311593	7637	Chr_2	PF04937.20	Protein of unknown function (DUF 659)							-----------------------------------------------------------------------MKSNESTHSISSDEDDGRKISVTIEPSNSKPNQSVKQYFQPFSHEKTLKLHELLVKSLISSNLPFSFFENPYFQEYQLELARSVYKIPRRVQVIEKILPVVHAQHELLMLNKIKEQKQLTLSLDGWTDNSGNSIYTLMALKGAKQKYFIDILDLNHKQHTAENIFSALKGSLASKQIGLDQVCAVVTDSPSVMLKLCRVVNHPTMEAVVKKNKTLVNYFT-------------------------NSGFWRKHLTTWQKENDVKHGLQTLCETRWYSMAKVCLGVQSHEIGFKKCLELLRNKQVDTPSMTDAVVKVIEDRDHFTANQTLVQLLKPVVDAIGHLERADTTLADIWKEMIQTYKSIRDADVYSRFEPFKQHCLDVLHAQTKTFHEDIYVLSFFLHPAYQRVAVSKKHSLNDIGHMILHVAKHWKMSKSEASLLRDAVHHYYNATYLYHSKKIDKPLHYWLTVPYTPESEPLKKLAIGILEIVPHAAGVEGLFSMMTAMKTKARNRLLPNTLKMMAQIKL-------------HLL-------QGDPLLSARRKKTRTSPKSTQDNSEY-ENMKAY--DSFLTPAELEVFEEGIFTESQISTLTSRE--------------NAPGKPDDVIDIDVIEDIEA---------------------EESNWDPE---DLWVS------------------------------------------------------------------------------------------------------------------------------------------------------------------
136977	GC_00000524	ALL_SPLITS	PST_Yr201644_1	1359	54	187	6	0	0.664910872345715	0.789640363937693	0.721927767311593	1359	Chr_1									---------------------------------------------------------------------------------------------------------------------------------------------------------------------------------------------------------------------------------------------------------------------------------------------------------------------------------------------------------------------------------------------------------------------------------------------------------------------------------------------------------------------------------------------------------------------------------------------------------------MMAQIKL-------------HLL-------QGNLLLSARREKTRTAPKLTQDNSEY-ENMKAY--DSFPTPAELEVFEEGIFTESQISTITSREDVFMDTIFDFDLMENAPAQPD-----DVIEDIKA---------------------EKSNWDPE---DLWVS------------------------------------------------------------------------------------------------------------------------------------------------------------------
136978	GC_00000524	ALL_SPLITS	PST_Yr201644_1	11802	54	187	6	0	0.664910872345715	0.789640363937693	0.721927767311593	11802	Chr_17									---------------------------------------------------------------------------------------------------------------------------------------------------------------------------------------------------------------------------------------------------------------------------------------------------------------------------------------------------------------------------------------------------------------------------------------------------------------------------------------------------------------------------------------------------------------------------------------------------------------MMAQIKL-------------HLL-------QGDPLLSARRKKARTSPKSTQDNSEY-ENMKAD--DSFLTPAELEVFEEGIFTESQISTLISREDVFMDTMFDFDLMENAPAQPDNVIDIDVIEDIEA---------------------EESNWDPE---DLWVS------------------------------------------------------------------------------------------------------------------------------------------------------------------
136979	GC_00000524	ALL_SPLITS	PST_Yr201644_2	231	54	187	6	0	0.664910872345715	0.789640363937693	0.721927767311593	231	Chr_3									---------------------------------------------------------------------------------------------------------------------------------------------------------------------------------------------------------------------------------------------------------------------------------------------------------------------------------------------------------------------------------------------------------------------------------------------------------------------------------------------------------------------------------------------------------------------------------------------------------------MMAQIKL-------------HLL-------QGNLLLSARREKTRTAPKLTQDNSEY-ENMKAY--DSFPTPAELEVFEEGIFTESQISTITSREDVFMDTIFDFDLMENAPAQPD-----DVIEDIKA---------------------EKSNWDPE---DLWVS------------------------------------------------------------------------------------------------------------------------------------------------------------------
136980	GC_00000524	ALL_SPLITS	PST_Yr201644_2	4438	54	187	6	0	0.664910872345715	0.789640363937693	0.721927767311593	4438	Chr_7									-----------------------------------------------------------------------------------------------------------------------------------------------------------------------------------------------------------MSKSEASLLRDAVHHYYNATYLYHSKKIDQPLHYWLTVPYTPKSEPLKKLAIGILEIVPHAAGVEGLFSMMTAMKTKARNRLLPNTLK------------------------------------------------------------------------------------------------------------------------------------------------------------------------------------------------------------------------------------------------------------------------------------------------------------MMAQIKL-------------HLL-------QGDPLLSARRKKTRTSPKSTQDNSEY-ENMKAY--DSFLTPAELEVFEEGIFTESQISTLTSREDAFMDTIFDFDLMENAPGKPDDVIDIDIIEDIEA---------------------EESNWDPE---DLWVS------------------------------------------------------------------------------------------------------------------------------------------------------------------
136981	GC_00000524	ALL_SPLITS	PST_Yr201644_2	4437	54	187	6	0	0.664910872345715	0.789640363937693	0.721927767311593	4437	Chr_7	PF04937.20	Protein of unknown function (DUF 659)							-----------------------------------------------------------------------------------------------------------------------------------------------------------------------------------MLNKIKEQKQLTLSLDGWTDNSGNSIYTLMALKGAKQKYFINILDLNHKRHTAENIFLALKGSLASKQIGLDQVCAVVTDSPSVMLKLHRLLNDQNPHI-------------------------------------------------------------------------------------------------------------------------------------------------------------------------------------------------------------------------------------------------------------------------------------------------------------------------LKVHCTL-------------HVFNLIAKRVVNHPTMEAVVKKNKTLVNYFTNSGFWREHLTTWQKENDVKHGLQTLCETRWYSMAKVCLGVQSHEIGFKKCLELL------------------------------------------------------------------------------------------------------------------------------------------------------------------------------------------------------------------------------
136982	GC_00000525	ALL_SPLITS	PSH_233a	9566	54	187	6	0	0.666877888157395	0.714440656420529	0.689840410870742	9566	Chr_10									MRAITPASTDPKFIRPSNDLRKALKVVMSSESDRPGPPSKKKAPIVLAAPFVLAKKTRSITTAPTQVSNRNRNNPVEVDSEPSSDGVETLMDLTQDSDEENAKVTKKPRRKMKNGESQLDDVGAFFHPPTFASEKDSKATMFKCRWCHNTYKKARGTRCNLYKHQDGDLTQAACSARNVEAISAGAKLPLTPKEIKDRKMDQQRGAMAQFVQSTAFEAGTFNQILVMWLIRHALPWSQIEDLLLGIAFNYVRQGVKLYSRTWAATEAHNLYCNLQGKVLSILETNRSKLSLIHDVWTTKGNRQAFLGISAVYISADWVFKIVHLGLKYISWTHKGKYLAIPFVNIITTGSGSKNGTMAAEVDRLIHQKTGIDMNMSENRIRCICHKFALILNAGLKVIAITP---------KGLVASK--ESTLGFVPGLSAISEEFHEIEETERF----EEEVFIEDDDVDSET--DS---------S-SDTEEALG---------NTNRIDSV----------LKKVWTFSIHSIFDLILILTCSKYMA----------------------------------------------------------------------------------------------------------------------------------------------------------------------------------------------------------------------------------------------------------------------------------------
136983	GC_00000525	ALL_SPLITS	PSH_233a	14939	54	187	6	0	0.666877888157395	0.714440656420529	0.689840410870742	14939	Chr_13									-----------------------------------------------------------------------------------------------------------------------------------------------------------------------------------------------------------------------------------------------------------------------------------------------------------------------------------------------------------------------------------------------------MSSQSSTAPTTAP------------------TTTAPTTPPTPTRRQSMRAITPAST------DPKFIRPSNDSHKA--LKV-------VM-SSESDQPG--------PPSKKKAPI--VLAAPFVLAKKT--------------------------------------------------------------------------------------------------------------------------------------------------------------------------------------------------------------------------------------------------------------------------------------------------------------
136984	GC_00000525	ALL_SPLITS	PSH_233a	9511	54	187	6	0	0.666877888157395	0.714440656420529	0.689840410870742	9511	Chr_10									-------------------------------------------------------------------------------------------------------------------------------------------------------------------------------------------------------------------------------------------------------------------------------------------------------------------------------------------------------------------------------MLSKTAGYVSEALNCDVILLASVFNPCYQLSMINLWYPSHALYVQGSLEEKYQERKIAYESKLPKACTSAVEKKSDRKHHIVDKVNFFPAAAQGSSEN--EL-----TVYIS-GPLPQISG------RGDACQRLSGL-------LCNLCKR--------------------------------------------------------------------------------------------------------------------------------------------------------------------------------------------------------------------------------------------------------------------------------------------------------------
136985	GC_00000525	ALL_SPLITS	PSH_233b	13447	54	187	6	0	0.666877888157395	0.714440656420529	0.689840410870742	13447	Chr_13									------------------------------------------------------------------------------------------MDLTQDSDEENAKVTKKPRRKMKNGESELDDVGAFFHPPTFASEKDSEATMFKCRWCHNTYKKARGTRCNLYKHRDGDLTRAACSARN-EAISAGAKLPLTPKEIKDREMDQQRGAMAQFVQSTAFEAGTFNRILVMWLIRHTLPWSQIEDLLLGIAFNYVRQGVKLYSCTWAATEAHNLYCNLQGKVLSILETNGLKLSLIHDVWTTKGNRQAFLGISAVYVSADWVFKIVHLGLKYISWTHKGKYLAIPFVNIITTDSGSNNGTMAAEVDRLIHQKTGIKMNMSENWIRCICHKFALILNAGLKVIAITP---------KGLVASK--ESTLGFVPGLSAISEEFHEIEETERF----EEEVFIEDDDVDSET--DS---------S-SDTEEAPG---------NTNRIDSV----------LKKVDFIVQKVTSSAVKLSEFDTWAKKLDYSGPGLIAGHGIRWNIKFQSRDQAFKARNVINKLIENERDRQEREGGKNHFNDFKISRNDWEIVKKLNDILS-------------------EFYFLTKKMEGDVPSASMMLAEYRYLQDYLRTKLASTPEPEFQSMIRKMLSKTAGYVSEALNCDAILLASVFNPCYRLSMINLWYPSHAVYVQGLLEAKYQERKIEYESKLPKAHTPAVGKKSD--------------------------------------------------------------
136986	GC_00000525	ALL_SPLITS	PSH_233b	7288	54	187	6	0	0.666877888157395	0.714440656420529	0.689840410870742	7288	Chr_12									MRAITPASTDPKFIRPSNDLRKALKVVMSSESDRPGPPSKKKAPIVLAAPFVLAKKTRSITTAPTQVSNRNRNNPVEVDSEPSSDGVETLMDLTQDSDEENAKVTKKPRRKMKNGESQLDDVGAFFHPPTFASEKDSKATMFKCRWCHNTYKKARGTRCNLYKHQDGDLTRAACSARNVEAISAGAKLPLTPKEIKDRKMDQQRGAMAQFVQSTAFEAGTFNQILVMWLIRHALPWSQIEDLLLGIAFNYVRQGVKLYSRTWAATEAHNLYCNLQGKVLSILETNRSKLSLIHDVWTTKGNRQAFLGISAVYISADWVFKIVHLGLKYISWTHKGKYLAIPFVNIITTGSGSKNGTMAAEVDRLIHQKTGIDMNMSENRIRCICHKFALILNAGLKVIAITP---------KGLVASK--ESTLGFVPGLSAISEEFHEIEETERF----EEEVFIEDDDVDSET--DS---------S-SDTEEALG---------NTNRIDSV----------LKKK------ITSSAAKRSEFDTWAKKLDYSGPGLIAGHGIRWNIKFQSRDRAFKARNVINKLIENERDRQEREGGKNHFNNFKISRNDWEIVKKLNDILS--------------VSTIMEFYFLTKKMEGDVPSASMMLAEYRYLQDYLRTKLASTPEPEFQSMIRKMLSKTAGYVSEALNCDAILLASVFNPCY--------------------------------------------------------------------------------------------------------------
136987	GC_00000525	ALL_SPLITS	PSH_233b	13446	54	187	6	0	0.666877888157395	0.714440656420529	0.689840410870742	13446	Chr_13									-----------------------------------------------------------------------------------------------------------------------------------------------------------------------------------------------------------------------------------------------------------------------------------------------------------------------------------------------------------------------------------------------------MSSQSSTAPTTAP------------------TTTAPTTPPTPTRRQSMRAITPAS------TDPKFIRPSNDSRKA-LKV---------VMSSESDQPG--------PPSKKKAPI--VLAAPFVLAKKT--------------------------------------------------------------------------------------------------------------------------------------------------------------------------------------------------------------------------------------------------------------------------------------------------------------
136988	GC_00000525	ALL_SPLITS	PSH_76a	8032	54	187	6	0	0.666877888157395	0.714440656420529	0.689840410870742	8032	Chr_10									MRAITPASTDPKFIRPSNDLRKALKVVMSSESDRPGPPSKKKAPIVLAAPFVLAKKTRSITTAPTQVSNRNRNNPVEVDSEPSSDGVETLMDLTQDSDEENAKVTKKPRRKMKNGESQLDDVGAFFHPPTFASEKDSKATMFKCRWCHNTYKKARGTRCNLYKHQDGDLTQAACSARNVEAISAGAKLPLTPKEIKDRKMDQQRGAMAQFVQSTAFEAGTFNQILVMWLIRHALPWSQIEDLLLGIAFNYVRQGVKLYSRTWAATEAHNLYCNLQGKVLSILETNRSKLSLIHDVWTTKGNRQAFLGISAVYISADWVFKIVHLGLKYISWTHKGKYLAIPFVNIITTGSGSKNGTMAAEVDRLIHQKTGIDMNMSENRIRCICHKFALILNAGLKVIAITP---------KGLVASK--ESTLGFVPGLSAISEEFHEIEETERF----EEEVFIEDDDVDSET--DS---------S-SDTEEALG---------NTNRIDSV----------LKKVWTFSIHSIFDLILILTCSKYMA----------------------------------------------------------------------------------------------------------------------------------------------------------------------------------------------------------------------------------------------------------------------------------------
136989	GC_00000525	ALL_SPLITS	PSH_76a	14192	54	187	6	0	0.666877888157395	0.714440656420529	0.689840410870742	14192	Chr_13									-----------------------------------------------------------------------------------------------------------------------------------------------------------------------------------------------------------------------------------------------------------------------------------------------------------------------------------------------------------------------------------------------------MSSQSSTAPTTAP------------------TTTAPTTPPTPTRRQSMRAITPAST------DPKFIRPSNDSHKA--LKV-------VM-SSESDQPG--------PPSKKKAPI--VLAAPFVLAKKT--------------------------------------------------------------------------------------------------------------------------------------------------------------------------------------------------------------------------------------------------------------------------------------------------------------
136990	GC_00000525	ALL_SPLITS	PSH_76b	2068	54	187	6	0	0.666877888157395	0.714440656420529	0.689840410870742	2068	Chr_1									------------------------------------------------------------------------------------------------------------------------------------------------------------------------------------------------------------------------------------------------------------------------------------------------------------------------------------------------------------------------------------MNISKNQIRCICHELALILNAGLKVITITP---------KGLVASK--ESTLGFVPGLSAISKEFHEIEKTKQF----EEEVFIEDEHVDSET--DS---------S-SDTEEAPG---------NTNRINPV----------LKKV--------------------------------------------------------------------------------------------------------------------------------------------------------------------------------------------------------------------------------------------------------------------------------------------------------------
136991	GC_00000525	ALL_SPLITS	PSH_76b	14086	54	187	6	0	0.666877888157395	0.714440656420529	0.689840410870742	14086	Chr_13									-----------------------------------------------------------------------------------------------------------------------------------------------------------------------------------------------------------------------------------------------------------------------------------------------------------------------------------------------------------------------------------------------------MSSQSSTAPTTAP------------------TTTAPTTPPTPTRRQSMRAITPAS------TDPKFIRPSNDSRKA-LKV---------VMSSESDQPG--------PPSKKKAPI--VLAAPFVLAKKT--------------------------------------------------------------------------------------------------------------------------------------------------------------------------------------------------------------------------------------------------------------------------------------------------------------
136992	GC_00000525	ALL_SPLITS	PSH_76b	2067	54	187	6	0	0.666877888157395	0.714440656420529	0.689840410870742	2067	Chr_1									MRAMTPASTNPKFICPSNDSRKAPKVVMLSESDQ--------------------------------------------------------------------------------------------------------------------------------------------------------------------------------------------------------------------------------------------------------------------------------------------------------------------------------------------------PGPPSKKKAPIILAAPFVLAKKTRTATTAP-TQVSKRKGNNLVEVDL-EPSSDGVETLMDLTQDLD--QENAKV----TKKPRQKTKHGESEL--DD---------V-NAFFHPPT---------------------------FARL--------------------------------------------------------------------------------------------------------------------------------------------------------------------------------------------------------------------------------------------------------------------------------------------------------------
136993	GC_00000525	ALL_SPLITS	PSH_NDPSH_1	8730	54	187	6	0	0.666877888157395	0.714440656420529	0.689840410870742	8730	Chr_10									MRAITPASTDPKFIRPSNDLRKALKVVMSSESDRPGPPSKKKAPIVLAAPFVLAKKTRSITTAPTQVSNRNRNNPVEVDSEPSSDGVETLMDLTQDSDEENAKVTKKPRRKMKNGESQLDDVGAFFHPPTFASEKDSKATMFKCRWCHNTYKKARGTRCNLYKHQDGDLTQAACSARNVEAISAGAKLPLTPKEIKDRKMDQQRGAMAQFVQSTAFEAGTFNQILVMWLIRHALPWSQIEDLLLGIAFNYVRQGVKLYSRTWAATEAHNLYCNLQGKVLSILETNRSKLSLIHDVWTTKGNRQAFLGISAVYISADWVFKIVHLGLKYISWTHKGKYLAIPFVNIITTGSGSKNGTMAAEVDRLIHQKTGIDMNMSENRIRCICHKFALILNAGLKVIAITP---------KGLVASK--ESTLGFVPGLSAISEEFHEIEETERF----EEEVFIEDDDVDSET--DS---------S-SDTEEALG---------NTNRIDSV----------LKKVWTFSIHSIFDLILILTCSKYMA----------------------------------------------------------------------------------------------------------------------------------------------------------------------------------------------------------------------------------------------------------------------------------------
136994	GC_00000525	ALL_SPLITS	PSH_NDPSH_1	13645	54	187	6	0	0.666877888157395	0.714440656420529	0.689840410870742	13645	Chr_13									-----------------------------------------------------------------------------------------------------------------------------------------------------------------------------------------------------------------------------------------------------------------------------------------------------------------------------------------------------------------------------------------------------MSSQSSTAPTTAP------------------TTTAPTTPPTPTRRQSMRAITPAST------DPKFIRPSNDSHKA--LKV-------VM-SSESDQPG--------PPSKKKAPI--VLAAPFVLAKKT--------------------------------------------------------------------------------------------------------------------------------------------------------------------------------------------------------------------------------------------------------------------------------------------------------------
136995	GC_00000525	ALL_SPLITS	PSH_NDPSH_2	9870	54	187	6	0	0.666877888157395	0.714440656420529	0.689840410870742	9870	Chr_1									------------------------------------------------------------------------------------------------------------------------------------------------------------------------------------------------------------------------------------------------------------------------------------------------------------------------------------------------------------------------------------MNISKNQIRCICHELALILNAGLKVITITP---------KGLVASK--ESTLGFVPGLSAISKEFHEIEKTKQF----EEEVFIEDEHVDSET--DS---------S-SDTEEAPG---------NTNRINPV----------LKKK------ITSSAVKHSEFDTWAKKLDYSGPGLNAGHGIRWNIKFQSRERASTARNVINKLIKNERDQLAHKGGKNHLNNFEILQNHWEIVKKLNDILSEIYTAKAVALDGGICHYLWQCYFLTKKIEGDVPSASMMLAEYRYLQDYLRTKLASKPEPEFQSMIRKMLSKTAGYVSEALNCNAILLASVFNPCYRLSMINL-------------------------------------------------------------------------------------------------------
136996	GC_00000525	ALL_SPLITS	PSH_NDPSH_2	9869	54	187	6	0	0.666877888157395	0.714440656420529	0.689840410870742	9869	Chr_1									MRAMTPASTNPKFICPSNDSRKAPKVVMLSESDQ--------------------------------------------------------------------------------------------------------------------------------------------------------------------------------------------------------------------------------------------------------------------------------------------------------------------------------------------------PGPPSKKKAPIILAAPFVLAKKTRTATTAP-TQVSKRKGNNLVEVDL-EPSSDGVETLMDLTQDLD--QENAKV----TKKPRQKTKHGESEL--DD---------V-NAFFHPPT---------------------------FARL--------------------------------------------------------------------------------------------------------------------------------------------------------------------------------------------------------------------------------------------------------------------------------------------------------------
136997	GC_00000525	ALL_SPLITS	PSH_NDPSH_2	10864	54	187	6	0	0.666877888157395	0.714440656420529	0.689840410870742	10864	Chr_14									-------------------------------------------------------------------------------------------------------------------------------------------------------------------------------------------------------------------------------------------------------------------------------------------------------------------------------------------------------------------------------MLSKTAGYVSEALNCDVILLASVFNPCYRLSMINLWYPSHALYVQGSLEEKYQERKIAYESKLPKACTSAVKKKSDQKHHIVDEVNFFPAAAQGSSENELTVS-------IS-GPLPQISG------RGDACQRLSGL-------LCNLCKR--------------------------------------------------------------------------------------------------------------------------------------------------------------------------------------------------------------------------------------------------------------------------------------------------------------
136998	GC_00000525	ALL_SPLITS	PST_130_1	659	54	187	6	0	0.666877888157395	0.714440656420529	0.689840410870742	659	Chr_3									------------------------------------------------------------------------------------------------------------------------------------------------------------------------------------------------------------------------------------------------------------------------------------------------------------------------------------------------------------------------------------MNISKNQIRCICHELALILNAGLKVITITP---------KGLVASK--ESTLGFVPGLSAISKEFHEIEKTKQF----EEEVFIEDEHVDSET--DS---------S-SDTEEAPG---------NTNRINPV----------LKKV--------------------------------------------------------------------------------------------------------------------------------------------------------------------------------------------------------------------------------------------------------------------------------------------------------------
136999	GC_00000525	ALL_SPLITS	PST_130_1	18139	54	187	6	0	0.666877888157395	0.714440656420529	0.689840410870742	18139	ChrUn									MRAITPASTDPKFIRPSNDLRKALKVVMSSESDRPGPPSKKKAPIVLAAPFVLAKKTRSITTAPTQVSNRNRNNPVEVDSEPSSDGVETLMDLTQDSDEENAKVTKKPQRKMKNGESQLDDVGAFFHPPTFASEKDSKATMFKCRWCHNTYKKARGTRCNLYKHQDGDLTRAACSARNVEAISAGAKLPLTPKEIKDRKMDQQRGAMAQFVQSTAFEAGTFNQILVMWLIRHALPWSQIEDLLLGIAFNYVRQGVKLYSRTWAATEAHNLYCNLQGKVLSILETNRLKLSLIHDVWTTKGNRQAFLGISAVYISADWVFKIVHLGLKYISWTHKGKYLAIPFVNIITTGSGSKNGTMAAEVDRLIHQKTGIDMNMSENRIRCICHKFALILNAGLKVIAITP---------KGLVASK--ESTLGFVPGLSAISEEFHEIEETERF----EEEVFIEDDDVDSET--DS---------S-SDTEEALG---------NTNRIDSV----------LKKK------ITSSAAKRSEFDTWAKKLDYSGPGLIAGHGIRWNIKFQSRDRAFKARNVINKLIENERDRQEREGGKNHFNNFKISRNDWEIVKKLNDILS-------------------EFYFLTKKMEGDVPSASMMLAEYRYLQDYLRTKLASTPEPEFQSMIRKMLSKTAGYVSEALN----------------------------------------------------------------------------------------------------------------------------
137000	GC_00000525	ALL_SPLITS	PST_130_2	4833	54	187	6	0	0.666877888157395	0.714440656420529	0.689840410870742	4833	Chr_1									------------------------------------------------------------------------------------------------------------------------------------------------------------------------------------------------------------------------------------------------------------------------------------------------------------------------------------------------------------------------------------MNISKNQIRCICHELALILNAGLKVITITP---------KGLVASK--ESTLGFVPGLSAISKEFHEIEKTKQF----EEEVFIEDEHVDSET--DS---------S-SDTEEAPG---------NTNRINPV----------LKKV--------------------------------------------------------------------------------------------------------------------------------------------------------------------------------------------------------------------------------------------------------------------------------------------------------------
137001	GC_00000525	ALL_SPLITS	PST_130_2	9285	54	187	6	0	0.666877888157395	0.714440656420529	0.689840410870742	9285	Chr_13									------------------------------------------------------------------------------------------------------------------------------------------------------------------------------------------------------------------------------------------------------------------------------------------------------------------------------------------------------------------------------------------------------------MRAITP------------------AS----------------------------TDPKFIRPSNDSRKA--LKV-------VM-SSESDQPG--------PPSKKKAPI--VLAAPFVLAKKT--------------------------------------------------------------------------------------------------------------------------------------------------------------------------------------------------------------------------------------------------------------------------------------------------------------
137002	GC_00000525	ALL_SPLITS	PST_134E36_1	3686	54	187	6	0	0.666877888157395	0.714440656420529	0.689840410870742	3686	Chr_3									------------------------------------------------------------------------------------------------------------------------------------------------------------------------------------------------------------------------------------------------------------------------------------------------------------------------------------------------------------------------------------MNISKNQIRCICHELALILNAGLKVITITP---------KGLVASK--ESTLGFVPGLSAISKEFHEIEKTKQF----EEEVFIEDEHVDSET--DS---------S-SDTEEAPG---------NTNRINPV----------LKKV--------------------------------------------------------------------------------------------------------------------------------------------------------------------------------------------------------------------------------------------------------------------------------------------------------------
137003	GC_00000525	ALL_SPLITS	PST_134E36_1	10685	54	187	6	0	0.666877888157395	0.714440656420529	0.689840410870742	10685	Chr_10									MRAITPASTDPKFIRPSNDLRKALKVVMSSESDRPGPPSKKKAPIVLAAPFVLAKKTRSITTAPTQVSNRNRNNPVEVDSEPSSDGVETLMDLTQDSDEENAKVTKKPQRKMKNGESQLDDVGAFFHPPTFASEKDSKATMFKCRWCHNTYKKARGTRCNLYKHQDGDLTRAACSARNVEAISAGAKLPLTPKEIKDRKMDQQRGAMAQFVQSTAFEAGTFNQILVMWLIRHALPWSQIEDLLLGIAFNYVRQGVKLYSRTWAATEAHNLYCNLQGKVLSILETNRLKLSLIHDVWTTKGNRQAFLGISAVYISADWVFKIVHLGLKYISWTHKGKYLAIPFVNIITTGSGSKNGTMAAEVDRLIHQKTGIDMNMSENRIRCICHKFALILNAGLKVIAITP---------KGLVASK--ESTLGFVPGLSAISEEFHEIEETERF----EEEVFIEDDDVDSET--DS---------S-SDTEEALG---------NTNRIDSV----------LKKK------ITSSAAKRSEFDTWAKKLDYSGPGLIAGHGIRWNIKFQSRDRAFKARNVINKLIENERDRQEREGGKNHFNNFKISRNDWEIVKKLNDILS--------------VSTIMEFYFLTKKMEGDVPSASMMLAEYRYLQDYLRTKLASTPEPEFQSMIRKMLSKTAGYVSEALNCDAILLASVFNPCY--------------------------------------------------------------------------------------------------------------
137004	GC_00000525	ALL_SPLITS	PST_134E36_1	13862	54	187	6	0	0.666877888157395	0.714440656420529	0.689840410870742	13862	Chr_13									-----------------------------------------------------------------------------------------------------------------------------------------------------------------------------------------------------------------------------------------------------------------------------------------------------------------------------------------------------------------------------------------------------MSSQSSTAPTTAP------------------TTTAPTTPPTPTRRQSMRAITPAS------TDPKFIRPSNDSRKA-LKV---------VMSSESDQPG--------PPSKKKAPI--VLAAPFVLAKKT--------------------------------------------------------------------------------------------------------------------------------------------------------------------------------------------------------------------------------------------------------------------------------------------------------------
137005	GC_00000525	ALL_SPLITS	PST_134E36_2	1170	54	187	6	0	0.666877888157395	0.714440656420529	0.689840410870742	1170	Chr_1									------------------------------------------------------------------------------------------------------------------------------------------------------------------------------------------------------------------------------------------------------------------------------------------------------------------------------------------------------------------------------------MNISKNQIRCICHELALILNAGLKVITITP---------KGLVASK--ESTLGFVPGLSAISKEFHEIEKTKQF----EEEVFIEDEHVDSET--DS---------S-SDTEEAPG---------NTNRINPV----------LKKV--------------------------------------------------------------------------------------------------------------------------------------------------------------------------------------------------------------------------------------------------------------------------------------------------------------
137006	GC_00000525	ALL_SPLITS	PST_134E36_2	1169	54	187	6	0	0.666877888157395	0.714440656420529	0.689840410870742	1169	Chr_1									MRAMTPASTNPKFICPSNDSRKAPKVVMLSESDQ--------------------------------------------------------------------------------------------------------------------------------------------------------------------------------------------------------------------------------------------------------------------------------------------------------------------------------------------------PGPPSKKKAPIILAAPFVLAKKTRTATTAP-TQVSKRKGNNLVEVDL-EPSSDGVETLMDLTQDLD--QENAKV----TKKPRQKTKHGESEL--DD---------V-NAFFHPPT---------------------------FARL--------------------------------------------------------------------------------------------------------------------------------------------------------------------------------------------------------------------------------------------------------------------------------------------------------------
137007	GC_00000525	ALL_SPLITS	PST_AR0005a	12573	54	187	6	0	0.666877888157395	0.714440656420529	0.689840410870742	12573	Chr_1									------------------------------------------------------------------------------------------------------------------------------------------------------------------------------------------------------------------------------------------------------------------------------------------------------------------------------------------------------------------------------------MNISKNQIRCICHELALILNAGLKVITITP---------KGLVASK--ESTLGFVPGLSAISKEFHEIEKTKQF----EEEVFIEDEHVDSET--DS---------S-SDTEEAPG---------NTNRINPV----------LKKV--------------------------------------------------------------------------------------------------------------------------------------------------------------------------------------------------------------------------------------------------------------------------------------------------------------
137008	GC_00000525	ALL_SPLITS	PST_AR0005a	13453	54	187	6	0	0.666877888157395	0.714440656420529	0.689840410870742	13453	Chr_13									-----------------------------------------------------------------------------------------------------------------------------------------------------------------------------------------------------------------------------------------------------------------------------------------------------------------------------------------------------------------------------------------------------MSSQSSTAPTTAP------------------TTTAPTTPPTPTRRQSMRAITPAS------TDPKFIRPSNDSRKA-LKV---------VMSSESDQPG--------PPSKKKAPI--VLAAPFVLAKKT--------------------------------------------------------------------------------------------------------------------------------------------------------------------------------------------------------------------------------------------------------------------------------------------------------------
137009	GC_00000525	ALL_SPLITS	PST_AR0005a	12574	54	187	6	0	0.666877888157395	0.714440656420529	0.689840410870742	12574	Chr_1									MRAMTPASTNPKFICPSNDSRKAPKVVMLSESDQ--------------------------------------------------------------------------------------------------------------------------------------------------------------------------------------------------------------------------------------------------------------------------------------------------------------------------------------------------PGPPSKKKAPIILAAPFVLAKKTRTATTAP-TQVSKRKGNNLVEVDL-EPSSDGVETLMDLTQDLD--QENAKV----TKKPRQKTKHGESEL--DD---------V-NAFFHPPT---------------------------FARL--------------------------------------------------------------------------------------------------------------------------------------------------------------------------------------------------------------------------------------------------------------------------------------------------------------
137010	GC_00000525	ALL_SPLITS	PST_AR0005b	1022	54	187	6	0	0.666877888157395	0.714440656420529	0.689840410870742	1022	Chr_3									------------------------------------------------------------------------------------------------------------------------------------------------------------------------------------------------------------------------------------------------------------------------------------------------------------------------------------------------------------------------------------MNISKNQIRCICHELALILNAGLKVITITP---------KGLVASK--ESTLGFVPGLSAISKEFHEIEKTKQF----EEEVFIEDEHVDSET--DS---------S-SDTEEAPG---------NTNRINPV----------LKKV--------------------------------------------------------------------------------------------------------------------------------------------------------------------------------------------------------------------------------------------------------------------------------------------------------------
137011	GC_00000525	ALL_SPLITS	PST_AR0005b	11397	54	187	6	0	0.666877888157395	0.714440656420529	0.689840410870742	11397	Chr_10									MRAITPASTDPKFIRPSNDLRKALKVVMSSESDRPGPPSKKKAPIVLAAPFVLAKKTRSITTAPTQVSNRNRNNPVEVDSEPSSDGVETLMDLTQDSDEENAKVTKKPQRKMKNGESQLDDVGAFFHPPTFASEKDSKATMFKCRWCHNTYKKARGTRCNLYKHQDGDLTRAACSARNVEAISAGAKLPLTPKEIKDRKMDQQRGAMAQFVQSTAFEAGTFNQILVMWLIRHALPWSQIEDLLLGIAFNYVRQGVKLYSRTWAATEAHNLYCNLQGKVLSILETNRLKLSLIHDVWTTKGNRQAFLGISAVYISADWVFKIVHLGLKYISWTHKGKYLAIPFVNIITTGSGSKNGTMAAEVDRLIHQKTGIDMNMSENRIRCICHKFALILNAGLKVIAITP---------KGLVASK--ESTLGFVPGLSAISEEFHEIEETERF----EEEVFIEDDDVDSET--DS---------S-SDTEEALG---------NTNRIDSV----------LKKK------ITSSAAKRSEFDTWAKKLDYSGPGLIAGHGIRWNIKFQSRDRAFKARNVINKLIENERDRQEREGGKNHFNNFKISRNDWEIVKKLNDILS--------------VSTIMEFYFLTKKMEGDVPSASMMLAEYRYLQDYLRTKLASTPEPEFQSMIRKMLSKTAGYVSEALNCDAILLASVFNPCY--------------------------------------------------------------------------------------------------------------
137012	GC_00000525	ALL_SPLITS	PST_AR0005b	14886	54	187	6	0	0.666877888157395	0.714440656420529	0.689840410870742	14886	Chr_13									-----------------------------------------------------------------------------------------------------------------------------------------------------------------------------------------------------------------------------------------------------------------------------------------------------------------------------------------------------------------------------------------------------MSSQSSTAPTTAP------------------TTTAPTTPPTPTRRQSMRAITPAS------TDPKFIRPSNDSRKA-LKV---------VMSSESDQPG--------PPSKKKAPI--VLAAPFVLAKKT--------------------------------------------------------------------------------------------------------------------------------------------------------------------------------------------------------------------------------------------------------------------------------------------------------------
137013	GC_00000525	ALL_SPLITS	PST_AR0005b	1021	54	187	6	0	0.666877888157395	0.714440656420529	0.689840410870742	1021	Chr_3									---MTPASTNPKFICPSNDSRKAPKVVMLSESDQ--------------------------------------------------------------------------------------------------------------------------------------------------------------------------------------------------------------------------------------------------------------------------------------------------------------------------------------------------PGPPSKKKAPIILAAPFVLAKKTRTATTAP-TQVSKRKGNNLVEVDL-EPSSDGVETLMDLTQDLD--QENAKV----TKKPRQKTKHGESEL--DD---------V-NAFFHPPT---------------------------FARL--------------------------------------------------------------------------------------------------------------------------------------------------------------------------------------------------------------------------------------------------------------------------------------------------------------
137014	GC_00000525	ALL_SPLITS	PST_AR0005b	11455	54	187	6	0	0.666877888157395	0.714440656420529	0.689840410870742	11455	Chr_10	PF05699.19	hAT family C-terminal dimerisation region							-------------------------------------------------------------------------------------------------------------------------------------------------------------------------------------------------------------------------------------------------------------------------------------------------------------------------------------------------------------------------------MLSKTAGYVSEALNCDVILLASVFNPCYRLSMINLWYPSHALYVQGSLEEKYQERKIAYESKLPKACTSAVEKKSDRKHHIVDEVNFFPAAAQGSSEN--ELTVYISGRYKL--PTSEASNCLTWWKDHCHKFPVVAM----------LARDYLASCATSASVERCFLAAADICGCD-------------------------------------------------------------------------------------------------------------------------------------------------------------------------------------------------------------------------------------------------------------------------------------
137015	GC_00000525	ALL_SPLITS	PST_AZ2_1	2296	54	187	6	0	0.666877888157395	0.714440656420529	0.689840410870742	2296	Chr_3									------------------------------------------------------------------------------------------------------------------------------------------------------------------------------------------------------------------------------------------------------------------------------------------------------------------------------------------------------------------------------------MNISKNQIRCICHELALILNAGLKVITITP---------KGLVASK--ESTLGFVPGLSAISKEFHEIEKTKQF----EEEVFIEDEHVDSET--DS---------S-SDTEEAPG---------NTNRINPV----------LKKV--------------------------------------------------------------------------------------------------------------------------------------------------------------------------------------------------------------------------------------------------------------------------------------------------------------
137016	GC_00000525	ALL_SPLITS	PST_AZ2_1	2132	54	187	6	0	0.666877888157395	0.714440656420529	0.689840410870742	2132	Chr_3									MHAITPASTDPKFIRPSNDSRKALKVVMLSESDRPGPPSKKKAPIVLAAPFVLAKKTQSITTAPTQVSKRDQNNPVEVDLEPSSDRVETLMDLTQDSDEENAKVTKKPRRKMKNGESELDDVGTFFHPPTFASEKDSEATMFKCRWCHNTYKKARGTRCNLYEHQDGDLTQAACSACN-EAISAGAKLPLTPKEIKDREMDQQRGVMAQFVQSTAFKAGTSNQILVMWMIRHALPWSRIEDLHLGIAFNYVRQGVKLYSRTWAA----NVYCNLQGKVLSILETNGLKLSLIHDVWTTKGNRQAFLGISTVYISADWVFKIVHLGLKYISWTHKGKYLAIPFVNIITTDSGSNNGTMAAEVDRLIHQKTGIDMNMSENRIRCICHKFALILNAGLKAITITP---------KGLVASK--ESTLGFFPGLSAISKEFHEIEETERF----GEEVFIEDDNVDSET--DS---------S-SDTEEAPG---------NTNRIDSV----------LKKVDFIVQKITSSAAKRSEFDTWAKKLDYSGPGLIAGHGIRWNIKFQSRDQAFKARNVINQLIENERDRQEREGGKNHFNDFEISRNDWEIVKKLNDILS---------------------------------VSTIMV----YIQLLSE-----------------------------------------------------------------------------------------------------------------------------------------------------------
137017	GC_00000525	ALL_SPLITS	PST_AZ2_1	2295	54	187	6	0	0.666877888157395	0.714440656420529	0.689840410870742	2295	Chr_3									MRAMTPASTNPKFICPSNDSRKAPKVVMLSESDQ--------------------------------------------------------------------------------------------------------------------------------------------------------------------------------------------------------------------------------------------------------------------------------------------------------------------------------------------------PGPPSKKKAPIILAAPFVLAKKTRTATTAP-TQVSKRKGNNLVEVDL-EPSSDGVETLMDLTQDLD--QENAKV----TKKPRQKTKHGESEL--DDVNAFFHPPTF-ASEKDSEATMFKCRWCHNTYKKAHS------TQCNLYKH--------------------------------------------------------------------------------------------------------------------------------------------------------------------------------------------------------------------------------------------------------------------------------------------------------------
137018	GC_00000525	ALL_SPLITS	PST_AZ2_1	12491	54	187	6	0	0.666877888157395	0.714440656420529	0.689840410870742	12491	Chr_10									-------------------------------------------------------------------------------------------------------------------------------------------------------------------------------------------------------------------------------------------------------------------------------------------------------------------------------------------------------------------------------MLSKTAGYVSEALNCDVILLASVFNPCYRLSMINLWYPSHALYVQGSLEEKYQERKIAYESKLPKACTSAVEKKSDQKHHIVDEVNFFPAAAQGSSEN--EL-----TVYIS-GPLPQISG------RGDACQRLSGLLCNLCKR---------------------------------------------------------------------------------------------------------------------------------------------------------------------------------------------------------------------------------------------------------------------------------------------------------------------
137019	GC_00000525	ALL_SPLITS	PST_AZ2_2	2208	54	187	6	0	0.666877888157395	0.714440656420529	0.689840410870742	2208	Chr_1									------------------------------------------------------------------------------------------------------------------------------------------------------------------------------------------------------------------------------------------------------------------------------------------------------------------------------------------------------------------------------------MNISKNQIRCICHELALILNAGLKVITITP---------KGLVASK--ESTLGFVPGLSAISKEFHEIEKTKQF----EEEVFIEDEHVDSET--DS---------S-SDTEEAPG---------NTNRINPV----------LKKV--------------------------------------------------------------------------------------------------------------------------------------------------------------------------------------------------------------------------------------------------------------------------------------------------------------
137020	GC_00000525	ALL_SPLITS	PST_DK0911_1	5261	54	187	6	0	0.666877888157395	0.714440656420529	0.689840410870742	5261	Chr_3									------------------------------------------------------------------------------------------------------------------------------------------------------------------------------------------------------------------------------------------------------------------------------------------------------------------------------------------------------------------------------------MNISKNQIRCICHELALILNAGLKVITITP---------KGLVASK--ESTLGFVPGLSAISKEFHEIEKTKQF----EEEVFIEDEHVDSET--DS---------S-SDTEEAPG---------NTNRINPV----------LKKV--------------------------------------------------------------------------------------------------------------------------------------------------------------------------------------------------------------------------------------------------------------------------------------------------------------
137021	GC_00000525	ALL_SPLITS	PST_DK0911_2	5267	54	187	6	0	0.666877888157395	0.714440656420529	0.689840410870742	5267	Chr_1									------------------------------------------------------------------------------------------------------------------------------------------------------------------------------------------------------------------------------------------------------------------------------------------------------------------------------------------------------------------------------------MNISKNQIRCICHELALILNAGLKVITITP---------KGLVASK--ESTLGFVPGLSAISKEFHEIEKTKQF----EEEVFIEDEHVDSET--DS---------S-SDTEEAPG---------NTNRINPV----------LKKV--------------------------------------------------------------------------------------------------------------------------------------------------------------------------------------------------------------------------------------------------------------------------------------------------------------
137022	GC_00000525	ALL_SPLITS	PST_SWS484_1	1316	54	187	6	0	0.666877888157395	0.714440656420529	0.689840410870742	1316	Chr_1									------------------------------------------------------------------------------------------------------------------------------------------------------------------------------------------------------------------------------------------------------------------------------------------------------------------------------------------------------------------------------------MNISKNQIRCICHELALILNAGLKVITITP---------KGLVASK--ESTLGFVPGLSAISKEFHEIEKTKQF----EEEVFIEDEHVDSET--DS---------S-SDTEEAPG---------NTNRINPV----------LKKV--------------------------------------------------------------------------------------------------------------------------------------------------------------------------------------------------------------------------------------------------------------------------------------------------------------
137023	GC_00000525	ALL_SPLITS	PST_SWS484_1	13687	54	187	6	0	0.666877888157395	0.714440656420529	0.689840410870742	13687	Chr_13									-----------------------------------------------------------------------------------------------------------------------------------------------------------------------------------------------------------------------------------------------------------------------------------------------------------------------------------------------------------------------------------------------------MSSQSSTAPTTAP------------------TTTAPTTPPTPTRRQSMRAITPAS------TDPKFIRPSNDSRKA-LKV---------VMSSESDQPG--------PPSKKKAPI--VLAAPFVLAKKT--------------------------------------------------------------------------------------------------------------------------------------------------------------------------------------------------------------------------------------------------------------------------------------------------------------
137024	GC_00000525	ALL_SPLITS	PST_SWS484_1	1317	54	187	6	0	0.666877888157395	0.714440656420529	0.689840410870742	1317	Chr_1									MRAMTPASTNPKFICPSNDSRKAPKVVMLSESDQ--------------------------------------------------------------------------------------------------------------------------------------------------------------------------------------------------------------------------------------------------------------------------------------------------------------------------------------------------PGPPSKKKAPIILAAPFVLAKKTRTATTAP-TQVSKRKGNNLVEVDL-EPSSDGVETLMDLTQDLD--QENAKV----TKKPRQKTKHGESEL--DD---------V-NAFFHPPT---------------------------FARL--------------------------------------------------------------------------------------------------------------------------------------------------------------------------------------------------------------------------------------------------------------------------------------------------------------
137025	GC_00000525	ALL_SPLITS	PST_SWS484_2	232	54	187	6	0	0.666877888157395	0.714440656420529	0.689840410870742	232	Chr_3									------------------------------------------------------------------------------------------------------------------------------------------------------------------------------------------------------------------------------------------------------------------------------------------------------------------------------------------------------------------------------------MNISKNQIRCICHELALILNAGLKVITITP---------KGLVASK--ESTLGFVPGLSAISKEFHEIEKTKQF----EEEVFIEDEHVDSET--DS---------S-SDTEEAPG---------NTNRINPV----------LKKV--------------------------------------------------------------------------------------------------------------------------------------------------------------------------------------------------------------------------------------------------------------------------------------------------------------
137026	GC_00000525	ALL_SPLITS	PST_SWS484_2	10457	54	187	6	0	0.666877888157395	0.714440656420529	0.689840410870742	10457	Chr_10									MRAITPASTDPKFIRPSNDLRKALKVVMSSESDRPGPPSKKKAPIVLAAPFVLAKKTRSITTAPTQVSNRNRNNPVEVDSEPSSDGVETLMDLTQDSDEENAKVTKKPQRKMKNGESQLDDVGAFFHPPTFASEKDSKATMFKCRWCHNTYKKARGTRCNLYKHQDGDLTRAACSARNVEAISAGAKLPLTPKEIKDRKMDQQRGAMAQFVQSTAFEAGTFNQILVMWLIRHALPWSQIEDLLLGIAFNYVRQGVKLYSRTWAATEAHNLYCNLQGKVLSILETNRLKLSLIHDVWTTKGNRQAFLGISAVYISADWVFKIVHLGLKYISWTHKGKYLAIPFVNIITTGSGSKNGTMAAEVDRLIHQKTGIDMNMSENRIRCICHKFALILNAGLKVIAITP---------KGLVASK--ESTLGFVPGLSAISEEFHEIEETERF----EEEVFIEDDDVDSET--DS---------S-SDTEEALG---------NTNRIDSV----------LKKK------ITSSAAKRSEFDTWAKKLDYSGPGLIAGHGIRWNIKFQSRDRAFKARNVINKLIENERDRQEREGGKNHFNNFKISRNDWEIVKKLNDILS--------------VSTIMEFYFLTKKMEGDVPSASMMLAEYRYLQDYLRTKLASTPEPEFQSMIRKMLSKTAGYVSEALNCDAILLASVFNPCY--------------------------------------------------------------------------------------------------------------
137027	GC_00000525	ALL_SPLITS	PST_SWS484_2	15180	54	187	6	0	0.666877888157395	0.714440656420529	0.689840410870742	15180	Chr_13									-----------------------------------------------------------------------------------------------------------------------------------------------------------------------------------------------------------------------------------------------------------------------------------------------------------------------------------------------------------------------------------------------------MSSQSSTAPTTAP------------------TTTAPTTPPTPTRRQSMRAITPAS------TDPKFIRPSNDSRKA-LKV---------VMSSESDQPG--------PPSKKKAPI--VLAAPFVLAKKT--------------------------------------------------------------------------------------------------------------------------------------------------------------------------------------------------------------------------------------------------------------------------------------------------------------
137028	GC_00000525	ALL_SPLITS	PST_SWS484_2	233	54	187	6	0	0.666877888157395	0.714440656420529	0.689840410870742	233	Chr_3									MRAMTPASTNPKFICPSNDSRKAPKVVMLSESDQ--------------------------------------------------------------------------------------------------------------------------------------------------------------------------------------------------------------------------------------------------------------------------------------------------------------------------------------------------PGPPSKKKAPIILAAPFVLAKKTRTATTAP-TQVSKRKGNNLVEVDL-EPSSDGVETLMDLTQDLD--QENAKV----TKKPRQKTKHGESEL--DD---------V-NAFFHPPT---------------------------FARL--------------------------------------------------------------------------------------------------------------------------------------------------------------------------------------------------------------------------------------------------------------------------------------------------------------
137029	GC_00000525	ALL_SPLITS	PST_SWS484_2	10519	54	187	6	0	0.666877888157395	0.714440656420529	0.689840410870742	10519	Chr_10	PF05699.19	hAT family C-terminal dimerisation region							-------------------------------------------------------------------------------------------------------------------------------------------------------------------------------------------------------------------------------------------------------------------------------------------------------------------------------------------------------------------------------MLSKTAGYVSEALNCDVILLASVFNPCYRLSMINLWYPSHALYVQGSLEEKYQERKIAYESKLPKACTSAVEKKSDRKHHIVDEVNFFPAAAQGSSEN--ELTVYISGRYKL--PTSEASNCLTWWKDHCHKFPVVAM----------LARDYLASCATSASVERCFLAAADICGCD-------------------------------------------------------------------------------------------------------------------------------------------------------------------------------------------------------------------------------------------------------------------------------------
137030	GC_00000525	ALL_SPLITS	PST_T030_1	220	54	187	6	0	0.666877888157395	0.714440656420529	0.689840410870742	220	Chr_1									------------------------------------------------------------------------------------------------------------------------------------------------------------------------------------------------------------------------------------------------------------------------------------------------------------------------------------------------------------------------------------MNISKNQIRCICHELALILNAGLKVITITP---------KGLVASK--ESTLGFVPGLSAISKEFHEIEKTKQF----EEEVFIEDEHVDSET--DS---------S-SDTEEAPG---------NTNRINPV----------LKKV--------------------------------------------------------------------------------------------------------------------------------------------------------------------------------------------------------------------------------------------------------------------------------------------------------------
137031	GC_00000525	ALL_SPLITS	PST_T030_1	365	54	187	6	0	0.666877888157395	0.714440656420529	0.689840410870742	365	Chr_1									MHAITPASTDPKFIRPSNDSRKALKVVMLSESDQPGPPSKKKAPIVLAAPFVLAKKTQSITTAPTQVSKRDQNNPVEVDSEPSSDRVETLMDLTQDSDEENAKVTKKPRRKMKNGESELDDVGTFFHPPTFASEKDSEATMFKCRWCHNTYKKARGTRCNLYEHQDGDLTQAACSACN-KAISAGAKLPLTPKEIKDREMDQQRGVMAQFVQSTAFKAGTSNQILVMWMIRHALPWSRIEDLHLGIAFNYVRQGVKLYSRTWAA----NVYCNLQGKVLSILETNGLKLSLIHDVWTTKGNRQAFLGISTVYISADWVFKIVHLGLKYISWTHKGKYLAIPFVNIITTDSGSNNGTMAAEVDRLIHQKTGIDMNMSKNRIRCICHKFALILNAGLKAITITP---------KGLVASK--ESTLGFFPGLSAISEEFHEIEETERF----GEEVFIEDDNVDSET--DS---------S-SDTEEAPG---------NTNRIDSV----------LKKVDFIVQKITSSAAKRLEFDTWAKKLDYSGPGLIAGHGIRWNIKFQSRDQAFKARNVINQLIENERDRQEREGGKNHFNDFEISRNDWEIVKKLNDILS-------------------EFYFLTKKMEGDVPSASMMLAEYRYLHPNPSF----------------------------------------------------------------------------------------------------------------------------------------------------------
137032	GC_00000525	ALL_SPLITS	PST_T030_1	14438	54	187	6	0	0.666877888157395	0.714440656420529	0.689840410870742	14438	Chr_17									-----------------------------------------------------------------------------------------------------------------------------------------------------------------------------------------------------------------------------------------------------------------------------------------------------------------------------------------------------------------------------------------------------MSSQSSTAPTTAP------------------TTTAPTTPPTPTRRQSMRAITPAS------TDPKFIRPSNDSRKA-LKV---------VMSSESDQPG--------PPSKKKAPI--VLAAPFVLAKKT--------------------------------------------------------------------------------------------------------------------------------------------------------------------------------------------------------------------------------------------------------------------------------------------------------------
137033	GC_00000525	ALL_SPLITS	PST_T030_2	971	54	187	6	0	0.666877888157395	0.714440656420529	0.689840410870742	971	Chr_1									------------------------------------------------------------------------------------------------------------------------------------------------------------------------------------------------------------------------------------------------------------------------------------------------------------------------------------------------------------------------------------MNISKNQIRCICHELALILNAGLKVITITP---------KGLVASK--ESTLGFVPGLSAISKEFHEIEKTKQF----EEEVFIEDEHVDSET--DS---------S-SDTEEAPG---------NTNRINPV----------LKKV--------------------------------------------------------------------------------------------------------------------------------------------------------------------------------------------------------------------------------------------------------------------------------------------------------------
137034	GC_00000525	ALL_SPLITS	PST_T030_2	15297	54	187	6	0	0.666877888157395	0.714440656420529	0.689840410870742	15297	Chr_12									MRAITPASTDPKFIRPSNDLRKALKVVMSSESDRPGPPSKKKAPIVLAAPFVLAKKTRSITTAPTQVSNRNRNNPVEVDSEPSSDGVETLMDLTQDSDEENAKVTKKPQRKMKNGESQLDDVGAFFHPPTFASEKDSKATMFKCRWCHNTYKKARGTRCNLYKHQDGDLTRAACSARNVEAISAGAKLPLTPKEIKDRKMDQQRGAMAQFVQSTAFEAGTFNQILVMWLIRHALPWSQIEDLLLGIAFNYVRQGVKLYSRTWAATEAHNLYCNLQGKVLSILETNRLKLSLIHDVWTTKGNRQAFLGISAVYISADWVFKIVHLGLKYISWTHKGKYLAIPFVNIITTGSGSKNGTMAAEVDRLIHQKTGIDMNMSENRIRCICHKFALILNAGLKVIAITP---------KGLVASK--ESTLGFVPGLSAISEEFHEIEETERF----EEEVFIEDDDVDSET--DS---------S-SDTEEALG---------NTNRIDSV----------LKKVWTFSIHSIFDLILILTCSKYMA----------------------------------------------------------------------------------------------------------------------------------------------------------------------------------------------------------------------------------------------------------------------------------------
137035	GC_00000525	ALL_SPLITS	PST_T030_2	13924	54	187	6	0	0.666877888157395	0.714440656420529	0.689840410870742	13924	Chr_17									-----------------------------------------------------------------------------------------------------------------------------------------------------------------------------------------------------------------------------------------------------------------------------------------------------------------------------------------------------------------------------------------------------MSSQSSTAPTTAP------------------TTTAPTTPPTPTRRQSMRAITPAS------TDPKFIRPSNDSRKA-LKV---------VMSSESDQPG--------PPSKKKAPI--VLAAPFVLAKKT--------------------------------------------------------------------------------------------------------------------------------------------------------------------------------------------------------------------------------------------------------------------------------------------------------------
137036	GC_00000525	ALL_SPLITS	PST_T030_2	970	54	187	6	0	0.666877888157395	0.714440656420529	0.689840410870742	970	Chr_1									MRAMTPASTNPKFICPSNDSRKAPKVVMLSESDQ--------------------------------------------------------------------------------------------------------------------------------------------------------------------------------------------------------------------------------------------------------------------------------------------------------------------------------------------------PGPPSKKKAPIILAAPFVLAKKTRTATTAP-TQVSKRKGNNLVEVDL-EPSSDGVETLMDLTQDLD--QENAKV----TKKPRQKTKHGESEL--DD---------V-NAFFHPPT---------------------------FARL--------------------------------------------------------------------------------------------------------------------------------------------------------------------------------------------------------------------------------------------------------------------------------------------------------------
137037	GC_00000525	ALL_SPLITS	PST_T034a	14521	54	187	6	0	0.666877888157395	0.714440656420529	0.689840410870742	14521	Chr_1									------------------------------------------------------------------------------------------------------------------------------------------------------------------------------------------------------------------------------------------------------------------------------------------------------------------------------------------------------------------------------------MNISKNQIRCICHELALILNAGLKVITITP---------KGLVASK--ESTLGFVPGLSAISKEFHEIEKTKQF----EEEVFIEDEHVDSET--DS---------S-SDTEEAPG---------NTNRINPV----------LKKV--------------------------------------------------------------------------------------------------------------------------------------------------------------------------------------------------------------------------------------------------------------------------------------------------------------
137038	GC_00000525	ALL_SPLITS	PST_T034a	12322	54	187	6	0	0.666877888157395	0.714440656420529	0.689840410870742	12322	Chr_13									-----------------------------------------------------------------------------------------------------------------------------------------------------------------------------------------------------------------------------------------------------------------------------------------------------------------------------------------------------------------------------------------------------MSSQSSTAPTTAP------------------TTTAPTTPPTPTRRQSMRAITPAS------TDPKFIRPSNDSRKA-LKV---------VMSSESDQPG--------PPSKKKAPI--VLAAPFVLAKKT--------------------------------------------------------------------------------------------------------------------------------------------------------------------------------------------------------------------------------------------------------------------------------------------------------------
137039	GC_00000525	ALL_SPLITS	PST_T034b	221	54	187	6	0	0.666877888157395	0.714440656420529	0.689840410870742	221	Chr_3									------------------------------------------------------------------------------------------------------------------------------------------------------------------------------------------------------------------------------------------------------------------------------------------------------------------------------------------------------------------------------------MNISKNQIRCICHELALILNAGLKVITITP---------KGLVASK--ESTLGFVPGLSAISKEFHEIEKTKQF----EEEVFIEDEHVDSET--DS---------S-SDTEEAPG---------NTNRINPV----------LKKV--------------------------------------------------------------------------------------------------------------------------------------------------------------------------------------------------------------------------------------------------------------------------------------------------------------
137040	GC_00000525	ALL_SPLITS	PST_T034b	9167	54	187	6	0	0.666877888157395	0.714440656420529	0.689840410870742	9167	Chr_10									MRAITPASTDPKFIRPSNDLRKALKVVMSSESDRPGPPSKKKAPIVLAAPFVLAKKTRSITTAPTQVSNRNRNNPVEVDSEPSSDGVETLMDLTQDSDEENAKVTKKPQRKMKNGESQLDDVGAFFHPPTFASEKDSKATMFKCRWCHNTYKKARGTRCNLYKHQDGDLTRAACSARNVEAISAGAKLPLTPKEIKDRKMDQQRGAMAQFVQSTAFEAGTFNQILVMWLIRHALPWSQIEDLLLGIAFNYVRQGVKLYSRTWAATEAHNLYCNLQGKVLSILETNRLKLSLIHDVWTTKGNRQAFLGISAVYISADWVFKIVHLGLKYISWTHKGKYLAIPFVNIITTGSGSKNGTMAAEVDRLIHQKTGIDMNMSENRIRCICHKFALILNAGLKVIAITP---------KGLVASK--ESTLGFVPGLSAISEEFHEIEETERF----EEEVFIEDDDVDSET--DS---------S-SDTEEALG---------NTNRIDSV----------LKKK------ITSSAAKRSEFDTWAKKLDYSGPGLIAGHGIRWNIKFQSRDRAFKARNVINKLIENERDRQEREGGKNHFNNFKISRNDWEIVKKLNDILS-------------------EFYFLTKKMEGDVPSASMMLAEYRYLQDYLRTKLASTPEPEFQSMIRKMLSKTAGYVSEALNCDAILLASVFNPCY--------------------------------------------------------------------------------------------------------------
137041	GC_00000525	ALL_SPLITS	PST_T034b	14610	54	187	6	0	0.666877888157395	0.714440656420529	0.689840410870742	14610	Chr_13									-----------------------------------------------------------------------------------------------------------------------------------------------------------------------------------------------------------------------------------------------------------------------------------------------------------------------------------------------------------------------------------------------------MSSQSSTAPTTAP------------------TTTAPTTPPTPTRRQSMRAITPAS------TDPKFIRPSNDSRKA-LKV---------VMSSESDQPG--------PPSKKKAPI--VLAAPFVLAKKT--------------------------------------------------------------------------------------------------------------------------------------------------------------------------------------------------------------------------------------------------------------------------------------------------------------
137042	GC_00000525	ALL_SPLITS	PST_T034b	222	54	187	6	0	0.666877888157395	0.714440656420529	0.689840410870742	222	Chr_3									MRAMTPASTNPKFICPSNDSRKAPKVVMLSESDQ--------------------------------------------------------------------------------------------------------------------------------------------------------------------------------------------------------------------------------------------------------------------------------------------------------------------------------------------------PGPPSKKKAPIILAAPFVLAKKTRTATTAP-TQVSKRKGNNLVEVDL-EPSSDGVETLMDLTQDLD--QENAKV----TKKPRQKTKHGESEL--DD---------V-NAFFHPPT---------------------------FARL--------------------------------------------------------------------------------------------------------------------------------------------------------------------------------------------------------------------------------------------------------------------------------------------------------------
137043	GC_00000525	ALL_SPLITS	PST_W011a	7651	54	187	6	0	0.666877888157395	0.714440656420529	0.689840410870742	7651	Chr_3									------------------------------------------------------------------------------------------------------------------------------------------------------------------------------------------------------------------------------------------------------------------------------------------------------------------------------------------------------------------------------------MNISKNQIRCICHELALILNAGLKVITITP---------KGLVASK--ESTLGFVPGLSAISKEFHEIEKTKQF----EEEVFIEDEHVDSET--DS---------S-SDTEEAPG---------NTNRINPV----------LKKV--------------------------------------------------------------------------------------------------------------------------------------------------------------------------------------------------------------------------------------------------------------------------------------------------------------
137044	GC_00000525	ALL_SPLITS	PST_W011a	9850	54	187	6	0	0.666877888157395	0.714440656420529	0.689840410870742	9850	Chr_13									------------------------------------------------------------------------------------------MDLTQDSDEENAKVTKKPRRKMKNGESELDDVGAFFHPPTFASEKDSEATMFKCRWCHNTYKKARGTRCNLYKHRDGDLTRAACSARN-EAISAGAKLPLTPKEIKDREMDQQRGAMAQFVQSTAFEAGTFNRILVMWLIRHTLPWSRIEDLLLGIAFNYVRQGVKLYSCTWAATEAHNLYCNLQGKVLSILETNGLKLSLIHDVWTTKGNRQAFLGISAVYVSADWVFKIVHLGLKYISWTHKGKYLAIPFVNIITTDSGSNNGTMAAEVDRLIHQKTGINMNMSENRIRCICHKFALILNAGLKVIAITP---------KGLVASK--ESTLGFVPGLSAISEEFHEIEETERF----EEEVFIEDDDVDSET--DS---------S-SDTEEAPG---------NTNRIDSV----------LKKVDFIVQKVTSSAAKRSEFDTWAKKLDYSGPGLIAGHGIRWNIKFQSRDRAFKARNVINKLIENERDRQEREGGKNHFNDFKISRNDWEIVKKLNDILS-------------------EFYFLTKKMEGDVPSASMMLAEYRYLQDYLRTKLASTPEPEFQSMIRKMLSKTAGYVSEALNCDAILLASVFNPCYRLSMINLWYPSHAVYVQGLLEAKYQERKIEYESKLPKAHTPAVGKKSDRKHRIVDEVDFFPDAAQGSSENKLTVYISGRYKLPTSEASNCLTWWKVRIKFFWSTFFCAST
137045	GC_00000525	ALL_SPLITS	PST_W011a	7792	54	187	6	0	0.666877888157395	0.714440656420529	0.689840410870742	7792	Chr_3									MHAITPASTDPKFIRPSNDSRKALKVVMLSESDQPGPPSKKKAPIVLAAPFVLAKKTQSITTAPTQVSKRDQNNPVEVDSEPSSDRVETLMDLTQDSDEENAKVTKKPRRKMKNGESELDDVGTFFHPPTFASEKDSEATMFKCRWCHNTYKKARGTRCNLYEHQDGDLTQAACSACN-KAISAGAKLPLTPKEIKDREMDQQRGVMAQFVQSTAFKAGTSNQILVMWMIRHALPWSRIEDLHLGIAFNYVRQGVKLYSRTWAA----NVYCNLQGKVLSILETNGLKLSLIHDVWTTKGNRQAFLGISTVYISADWVFKIVHLGLKYISWTHKGKYLAIPFVNIITTDSGSNNGTMAAEVDRLIHQKTGIDMNMSKNRIRCICHKFALILNAGLKAITITP---------KGLVASK--ESTLGFFPGLSAISEEFHEIEETERF----GEEVFIEDDNVDSET--DS---------S-SDTEEAPG---------NTNRIDSV----------LKKVDFIVQKITSSAAKRLEFDTWAKKLDYSGPGLIAGHGIRWNIKFQSRDQAFKARNVINQLIENERDRQEREGGKNHFNDFEISRNDWEIVKKLNDILS-------------------EFYFLTKKMEGDVPSASMMLAEYRYLHPNPSF----------------------------------------------------------------------------------------------------------------------------------------------------------
137046	GC_00000525	ALL_SPLITS	PST_W011a	9851	54	187	6	0	0.666877888157395	0.714440656420529	0.689840410870742	9851	Chr_13									-----------------------------------------------------------------------------------------------------------------------------------------------------------------------------------------------------------------------------------------------------------------------------------------------------------------------------------------------------------------------------------------------------MSSQSSTAPTTAP------------------TTTAPTTPPTPTRRQSMRAITPAS------TDPKFIRPSNDSRKA-LKV---------VMSSESDQPG--------PPSKKKAPI--VLAAPFVLAKKT--------------------------------------------------------------------------------------------------------------------------------------------------------------------------------------------------------------------------------------------------------------------------------------------------------------
137047	GC_00000525	ALL_SPLITS	PST_W011b	986	54	187	6	0	0.666877888157395	0.714440656420529	0.689840410870742	986	Chr_1									------------------------------------------------------------------------------------------------------------------------------------------------------------------------------------------------------------------------------------------------------------------------------------------------------------------------------------------------------------------------------------MNISKNQIRCICHELALILNAGLKVITITP---------KGLVASK--ESTLGFVPGLSAISKEFHEIEKTKQF----EEEVFIEDEHVDSET--DS---------S-SDTEEAPG---------NTNRINPV----------LKKV--------------------------------------------------------------------------------------------------------------------------------------------------------------------------------------------------------------------------------------------------------------------------------------------------------------
137048	GC_00000525	ALL_SPLITS	PST_W011b	16426	54	187	6	0	0.666877888157395	0.714440656420529	0.689840410870742	16426	Chr_13									------------------------------------------------------------------------------------------MDLTQDSDEENAKVTKKPRRKMKNGESELDDVGAFFHPPTFASEKDSEATMFKCRWCHNTYKKARGTRCNLYKHRDGDLTRAACSARN-EAISAGAKLPLTPKEIKDRKMDQQRGAMAQFVQSTAFEAGTFNRILVMWLIRHTLPWSRIEDLLLGIAFNYVRQGVKLYSCTWAATEAHNLYCNLQGKVLSILETNGLKLSLIHDVWTTKGNQQAFLGISAVYVSADWVFKIVHLGLKYISWTHKGKYLAIPFVNIITTDSGSNNGTMAAEVDRLIHQKTGINMNMSENRIRCICHKFALILNAGLKVIAITP---------KGLVASK--ESTLGFVPGLSAISEEFHEIEETERF----EEEVFIEDDDVDSET--DS---------S-SDTEEAPG---------NTNRIDSV----------LKKVDFIVQKVTSSAAKRSEFDTWAKKLDYSGPGLIAGHGIRWNIKFQSRDRAFKARNVINKLIENERDRQEREGGKNHFNDFKISRNDWEIVKKLNNILS-------------------EFYFLTKKMEGDVPSASMMLAEYRYLQDYLRTKLASTPEPEFQSMIRKMLSKTAGYVSEALNCDAILLASVFNPCYRLSMINLWYPSHAVYVQGLLEAKYQERKIEYESKLPKAHTPAVGKKSDRKHRIVDEVDFFPDAAQGSSENKLTVYISGRYKLPTSEASNCLTWWKVRIKFFWSTFFCAST
137049	GC_00000525	ALL_SPLITS	PST_W011b	7200	54	187	6	0	0.666877888157395	0.714440656420529	0.689840410870742	7200	Chr_12									MRAITPASTDPKFIRPSNDLRKALKVVMSSESDRPGPPSKKKAPIVLAAPFVLAKKTRSITTAPTQVSNRNRNNPVEVDSEPSSDGVETLMDLTQDSDEENAKVTKKPQRKMKNGESQLDDVGAFFHPPTFASEKDSKATMFKCRWCHNTYKKARGTRCNLYKHQDGDLTRAACSARNVEAISAGAKLPLTPKEIKDRKMDQQRGAMAQFVQSTAFEAGTFNQILVMWLIRHALPWSQIEDLLLGIAFNYVRQGVKLYSRTWAATEAHNLYCNLQGKVLSILETNRLKLSLIHDVWTTKGNRQAFLGISAVYISADWVFKIVHLGLKYISWTHKGKYLAIPFVNIITTGSGSKNGTMAAEVDRLIHQKTGIDMNMSENRIRCICHKFALILNAGLKVIAITP---------KGLVASK--ESTLGFVPGLSAISEEFHEIEETERF----EEEVFIEDDDVDSET--DS---------S-SDTEEALG---------NTNRIDSV----------LKKVWTFSIHSIFDLILILTCSKYMA----------------------------------------------------------------------------------------------------------------------------------------------------------------------------------------------------------------------------------------------------------------------------------------
137050	GC_00000525	ALL_SPLITS	PST_W011b	16425	54	187	6	0	0.666877888157395	0.714440656420529	0.689840410870742	16425	Chr_13									-----------------------------------------------------------------------------------------------------------------------------------------------------------------------------------------------------------------------------------------------------------------------------------------------------------------------------------------------------------------------------------------------------MSSQSSTAPTTAP------------------TTTAPTTPPTPTRRQSMRAITPAS------TDPKFIRPSNDSRKA-LKV---------VMSSESDQPG--------PPSKKKAPI--VLAAPFVLAKKT--------------------------------------------------------------------------------------------------------------------------------------------------------------------------------------------------------------------------------------------------------------------------------------------------------------
137051	GC_00000525	ALL_SPLITS	PST_W011b	985	54	187	6	0	0.666877888157395	0.714440656420529	0.689840410870742	985	Chr_1									MRAMTPASTNPKFICPSNDSRKAPKVVMLSESDQ--------------------------------------------------------------------------------------------------------------------------------------------------------------------------------------------------------------------------------------------------------------------------------------------------------------------------------------------------PGPPSKKKAPIILAAPFVLAKKTRTATTAP-TQVSKRKGNNLVEVDL-EPSSDGVETLMDLTQDLD--QENAKV----TKKPRQKTKHGESEL--DD---------V-NAFFHPPT---------------------------FARL--------------------------------------------------------------------------------------------------------------------------------------------------------------------------------------------------------------------------------------------------------------------------------------------------------------
137052	GC_00000525	ALL_SPLITS	PST_W025a	232	54	187	6	0	0.666877888157395	0.714440656420529	0.689840410870742	232	Chr_3									------------------------------------------------------------------------------------------------------------------------------------------------------------------------------------------------------------------------------------------------------------------------------------------------------------------------------------------------------------------------------------MNISKNQIRCICHELALILNAGLKVITITP---------KGLVASK--ESTLGFVPGLSAISKEFHEIEKTKQF----EEEVFIEDEHVDSET--DS---------S-SDTEEAPG---------NTNRINPV----------LKKV--------------------------------------------------------------------------------------------------------------------------------------------------------------------------------------------------------------------------------------------------------------------------------------------------------------
137053	GC_00000525	ALL_SPLITS	PST_W025a	8146	54	187	6	0	0.666877888157395	0.714440656420529	0.689840410870742	8146	Chr_13									-----------------------------------------------------------------------------------------------------------------------------------------------------------------------------------------------------------------------------------------------------------------------------------------------------------------------------------------------------------------------------------------------------MSSQSSTAPTTAP------------------TTTAPTTPPTPTRRQSMRAITPAS------TDPKFIRPSNDSRKA-LKV---------VMSSESDQPG--------PPSKKKAPI--VLAAPFVLAKKT--------------------------------------------------------------------------------------------------------------------------------------------------------------------------------------------------------------------------------------------------------------------------------------------------------------
137054	GC_00000525	ALL_SPLITS	PST_W025a	233	54	187	6	0	0.666877888157395	0.714440656420529	0.689840410870742	233	Chr_3									MRAMTPASTNPKFICPSNDSRKAPKVVMLSESDQ--------------------------------------------------------------------------------------------------------------------------------------------------------------------------------------------------------------------------------------------------------------------------------------------------------------------------------------------------PGPPSKKKAPIILAAPFVLAKKTRTATTAP-TQVSKRKGNNLVEVDL-EPSSDGVETLMDLTQDLD--QENAKV----TKKPRQKTKHGESEL--DDVNAFFHPPTF-ASEKDSEATMFKCRWCHNTYKKAHS------TQCNLYKH--------------------------------------------------------------------------------------------------------------------------------------------------------------------------------------------------------------------------------------------------------------------------------------------------------------
137055	GC_00000525	ALL_SPLITS	PST_W025b	5328	54	187	6	0	0.666877888157395	0.714440656420529	0.689840410870742	5328	Chr_1									------------------------------------------------------------------------------------------------------------------------------------------------------------------------------------------------------------------------------------------------------------------------------------------------------------------------------------------------------------------------------------MNISKNQIRCICHELALILNAGLKVITITP---------KGLVASK--ESTLGFVPGLSAISKEFHEIEKTKQF----EEEVFIEDEHVDSET--DS---------S-SDTEEAPG---------NTNRINPV----------LKKV--------------------------------------------------------------------------------------------------------------------------------------------------------------------------------------------------------------------------------------------------------------------------------------------------------------
137056	GC_00000525	ALL_SPLITS	PST_W025b	13256	54	187	6	0	0.666877888157395	0.714440656420529	0.689840410870742	13256	Chr_13									------------------------------------------------------------------------------------------MDLTQDSDEENAKVTKKPRRKMKNGESELDDVGAFFHPPTFASEKDSEATMFKCRWCHNTYKKARGTRCNLYKHRDGDLTRAACSARN-EAISAGAKLPLTPKEIKDREMDQQRGAMAQFVQSTAFEAGTFNRILVMWLIRHTLPWSRIEDLLLGIAFNYVRQGVKLYSCTWAATEAHNLYCNLQGKVLSILETNGLKLSLIHDVWTTKGNRQAFLGISAVYVSADWVFKIVHLGLKYISWTHKGKYLAIPFVNIITTDSGSNNGTMAAEVDRLIHQKTGINMNMSENRIRCICHKFALILNAGLKVIAITP---------KGLVASK--ESTLGFVPGLSAISEEFHEIEETERF----EEEVFIEDDDVDSET--DS---------S-SDTEEAPG---------NTNRIDSV----------LKKVDFIVQKVTSSAAKRSEFDTWAKKLDYSGPGLIAGHGIRWNIKFQSRDRAFKARNVINKLIENERDRQEREGGKNHFNDFKISRNDWEIVKKLNDILS-------------------EFYFLTKKMEGDVPSASMMLAEYRYLQDYLRTKLASTPEPEFQSMIRKMLSKTAGYVSEALNCDAILLASVFNPCYRLSMINLWYPSHAVYVQGLLEAKYQERKIEYESKLPKAHTPAVGKKSDRKHRIVDEVDFFPDAAQGSSENKLTVYISGRYKLPTSEASNCLTWWKVRIKFFWSTFFCAST
137057	GC_00000525	ALL_SPLITS	PST_W025b	5180	54	187	6	0	0.666877888157395	0.714440656420529	0.689840410870742	5180	Chr_1									MHAITPASTDPKFIRPSNDSRKALKVVMLSESDQPGPPSKKKAPIVLAAPFVLAKKTQSITTAPTQVSKRDQNNPVEVDSEPSSDRVETLMDLTQDSDEENAKVTKKPRRKMKNGESELDDVGTFFHPPTFASEKDSEATMFKCRWCHNTYKKARGTRCNLYEHQDGDLTQAACSACN-KAISAGAKLPLTPKEIKDREMDQQRGVMAQFVQSTAFKAGTSNQILVMWMIRHALPWSRIEDLHLGIAFNYVRQGVKLYSRTWAA----NVYCNLQGKVLSILETNGLKLSLIHDVWTTKGNRQAFLGISTVYISADWVFKIVHLGLKYISWTHKGKYLAIPFVNIITTDSGSNNGTMAAEVDRLIHQKTGIDMNMSKNRIRCICHKFALILNAGLKAITITP---------KGLVASK--ESTLGFFPGLSAISEEFHEIEETERF----GEEVFIEDDNVDSET--DS---------S-SDTEEAPG---------NTNRIDSV----------LKKVDFIVQKITSSAAKRLEFDTWAKKLDYSGPGLIAGHGIRWNIKFQSRDQAFKARNVINQLIENERDRQEREGGKNHFNDFEISRNDWEIVKKLNDILS-------------------EFYFLTKKMEGDVPSASMMLAEYRYLHPNPSF----------------------------------------------------------------------------------------------------------------------------------------------------------
137058	GC_00000525	ALL_SPLITS	PST_W025b	5840	54	187	6	0	0.666877888157395	0.714440656420529	0.689840410870742	5840	Chr_12									MRAITPASTDPKFIRPSNDLRKALKVVMSSESDRPGPPSKKKAPIVLAAPFVLAKKTRSITTAPTQVSNRNRNNPVEVDSEPSSDGVETLMDLTQDSDEENAKVTKKPQRKMKNGESQLDDVGAFFHPPTFASEKDSKATMFKCRWCHNTYKKARGTRCNLYKHQDGDLTRAACSARNVEAISAGAKLPLTPKEIKDRKMDQQRGAMAQFVQSTAFEAGTFNQILVMWLIRHALPWSQIEDLLLGIAFNYVRQGVKLYSRTWAATEAHNLYCNLQGKVLSILETNRLKLSLIHDVWTTKGNRQAFLGISAVYISADWVFKIVHLGLKYISWTHKGKYLAIPFVNIITTGSGSKNGTMAAEVDRLIHQKTGIDMNMSENRIRCICHKFALILNAGLKVIAITP---------KGLVASK--ESTLGFVPGLSAISEEFHEIEETERF----EEEVFIEDDDVDSET--DS---------S-SDTEEALG---------NTNRIDSV----------LKKK------ITSSAAKRSEFDTWAKKLDYSGPGLIAGHGIRWNIKFQSRDRAFKARNVINKLIENERDRQEREGGKNHFNNFKISRNDWEIVKKLNDILS-------------------EFYFLTKKMEGDVPSASMMLAEYRYLQDYLRTKLASTPEPEFQSMIRKMLSKTAGYVSEALNCDAILLASVFNPCY--------------------------------------------------------------------------------------------------------------
137059	GC_00000525	ALL_SPLITS	PST_W025b	13257	54	187	6	0	0.666877888157395	0.714440656420529	0.689840410870742	13257	Chr_13									-----------------------------------------------------------------------------------------------------------------------------------------------------------------------------------------------------------------------------------------------------------------------------------------------------------------------------------------------------------------------------------------------------MSSQSSTAPTTAP------------------TTTAPTTPPTPTRRQSMRAITPAS------TDPKFIRPSNDSRKA-LKV---------VMSSESDQPG--------PPSKKKAPI--VLAAPFVLAKKT--------------------------------------------------------------------------------------------------------------------------------------------------------------------------------------------------------------------------------------------------------------------------------------------------------------
137060	GC_00000525	ALL_SPLITS	PST_W029a	219	54	187	6	0	0.666877888157395	0.714440656420529	0.689840410870742	219	Chr_3									------------------------------------------------------------------------------------------------------------------------------------------------------------------------------------------------------------------------------------------------------------------------------------------------------------------------------------------------------------------------------------MNISKNQIRCICHELALILNAGLKVITITP---------KGLVASK--ESTLGFVPGLSAISKEFHEIEKTKQF----EEEVFIEDEHVDSET--DS---------S-SDTEEAPG---------NTNRINPV----------LKKV--------------------------------------------------------------------------------------------------------------------------------------------------------------------------------------------------------------------------------------------------------------------------------------------------------------
137061	GC_00000525	ALL_SPLITS	PST_W029a	5846	54	187	6	0	0.666877888157395	0.714440656420529	0.689840410870742	5846	ChrUn									------------------------------------------------------------------------------------------------------------------------------------------------------------------------------------------------------------------------------------------------------------------------------------------------------------------------------------------------------------------------------------MNISKNQIRCICHELALILNAGLKVITITP---------KGLVASK--ESTLGFVPGLSAISKEFHEIEKTKQF----EEEVFIEDEHVDSET--DS---------S-SDTEEAPG---------NTNRINPV----------LKKV--------------------------------------------------------------------------------------------------------------------------------------------------------------------------------------------------------------------------------------------------------------------------------------------------------------
137062	GC_00000525	ALL_SPLITS	PST_W029a	5992	54	187	6	0	0.666877888157395	0.714440656420529	0.689840410870742	5992	ChrUn									MHAITPASTDPKFIRPSNDSRKALKVVMLSESDQPGPPSKKKAPIVLAAPFVLAKKTQSITTAPTQVSKRDQNNPVEVDSEPSSDRVETLMDLTQDSDEENAKVTKKPRRKMKNGESELDDVGTFFHPPTFASEKDSEATMFKCRWCHNTYKKARGTRCNLYEHQDGDLTQAACSACN-KAISAGAKLPLTPKEIKDREMDQQRGVMAQFVQSTAFKAGTSNQILVMWMIRHALPWSRIEDLHLGIAFNYVRQGVKLYSRTWAA----NVYCNLQGKVLSILETNGLKLSLIHDVWTTKGNRQAFLGISTVYISADWVFKIVHLGLKYISWTHKGKYLAIPFVNIITTDSGSNNGTMAAEVDRLIHQKTGIDMNMSKNRIRCICHKFALILNAGLKAITITP---------KGLVASK--ESTLGFFPGLSAISEEFHEIEETERF----GEEVFIEDDNVDSET--DS---------S-SDTEEAPG---------NTNRIDSV----------LKKVDFIVQKITSSAAKRLEFDTWAKKLDYSGPGLIAGHGIRWNIKFQSRDQAFKARNVINQLIENERDRQEREGGKNHFNDFEISRNDWEIVKKLNDILS---------------------------------VSTIMV----YIQLSSE-----------------------------------------------------------------------------------------------------------------------------------------------------------
137063	GC_00000525	ALL_SPLITS	PST_W029a	13485	54	187	6	0	0.666877888157395	0.714440656420529	0.689840410870742	13485	Chr_10									MRAITPASTDPKFIRPSNDLRKALKVVMSSESDRPGPPSKKKAPIVLAAPFVLAKKTRSITTAPTQVSNRNRNNPVEVDSEPSSDGVETLMDLTQDSDEENAKVTKKPQRKMKNGESQLDDVGAFFHPPTFASEKDSKATMFKCRWCHNTYKKARGTRCNLYKHQDGDLTRAACSARNVEAISAGAKLPLTPKEIKDRKMDQQRGAMAQFVQSTAFEAGTFNQILVMWLIRHALPWSQIEDLLLGIAFNYVRQGVKLYSRTWAATEAHNLYCNLQGKVLSILETNRLKLSLIHDVWTTKGNRQAFLGISAVYISADWVFKIVHLGLKYISWTHKGKYLAIPFVNIITTGSGSKNGTMAAEVDRLIHQKTGIDMNMSENRIRCICHKFALILNAGLKVIAITP---------KGLVASK--ESTLGFVPGLSAISEEFHEIEETERF----EEEVFIEDDDVDSET--DS---------S-SDTEEALG---------NTNRIDSV----------LKKVWTFSIHSIFDLILILTCSKYMA----------------------------------------------------------------------------------------------------------------------------------------------------------------------------------------------------------------------------------------------------------------------------------------
137064	GC_00000525	ALL_SPLITS	PST_W029a	15160	54	187	6	0	0.666877888157395	0.714440656420529	0.689840410870742	15160	Chr_13									-----------------------------------------------------------------------------------------------------------------------------------------------------------------------------------------------------------------------------------------------------------------------------------------------------------------------------------------------------------------------------------------------------MSSQSSTAPTTAP------------------TTTAPTTPPTPTRRQSMRAITPAS------TDPKFIRPSNDSRKA-LKV---------VMSSESDQPG--------PPSKKKAPI--VLAAPFVLAKKT--------------------------------------------------------------------------------------------------------------------------------------------------------------------------------------------------------------------------------------------------------------------------------------------------------------
137065	GC_00000525	ALL_SPLITS	PST_W029a	220	54	187	6	0	0.666877888157395	0.714440656420529	0.689840410870742	220	Chr_3									MRAMTPASTNPKFICPSNDSRKAPKVVMLSESDQ--------------------------------------------------------------------------------------------------------------------------------------------------------------------------------------------------------------------------------------------------------------------------------------------------------------------------------------------------PGPPSKKKAPIILAAPFVLAKKTRTATTAP-TQVSKRKGNNLVEVDL-EPSSDGVETLMDLTQDLD--QENAKV----TKKPRQKTKHGESEL--DD---------V-NAFFHPPT---------------------------FARL--------------------------------------------------------------------------------------------------------------------------------------------------------------------------------------------------------------------------------------------------------------------------------------------------------------
137066	GC_00000525	ALL_SPLITS	PST_W029b	14154	54	187	6	0	0.666877888157395	0.714440656420529	0.689840410870742	14154	Chr_13									------------------------------------------------------------------------------------------MDLTQDSDEENAKVTKKPRRKMKNGESELDDVGAFFHPPTFASEKDSEATMFKCRWCHNTYKKARGTRCNLYKHRDGDLTRAACSARN-EAISAGAKLPLTPKEIKDREMDQQRGAMAQFVQSTAFEAGTFNRILVMWLIRHTLPWSRIEDLLLGIAFNYVRQGVKLYSCTWAATEAHNLYCNLQGKVLSILETNGLKLSLIHDVWTTKGNRQAFLGISAVYVSADWVFKIVHLGLKYISWTHKGKYLAIPFVNIITTDSGSNNGTMAAEVDRLIHQKTGINMNMSENRIRCICHKFALILNAGLKVIAITP---------KGLVASK--ESTLGFVPGLSAISEEFHEIEETERF----EEEVFIEDDDVDSET--DS---------S-SDTEEAPG---------NTNRIDSV----------LKKVDFIVQKVTSSAAKRSEFDTWAKKLDYSGPGLIAGHGIRWNIKFQSRDRAFKARNVINKLIENERDRQEREGGKNHFNDFKISRNDWEIVKKLNDILS-------------------EFYFLTKKMEGDVPSASMMLAEYRYLQDYLRTKLASTPEPEFQSMIRKMLSKTAGYVSEALNCDAILLASVFNPCYRLSMINLWYPSHAVYVQGLLEAKYQERKIEYESKLPKAHTPAVGKKSDRKHRIVDEVDFFPDAAQGSSENKLTVYISGRYKLPTSEASNCLTWWKVRIKFFWSTFFCAST
137067	GC_00000525	ALL_SPLITS	PST_W029b	14153	54	187	6	0	0.666877888157395	0.714440656420529	0.689840410870742	14153	Chr_13									-----------------------------------------------------------------------------------------------------------------------------------------------------------------------------------------------------------------------------------------------------------------------------------------------------------------------------------------------------------------------------------------------------MSSQSSTAPTTAP------------------TTTAPTTPPTPTRRQSMRAITPAS------TDPKFIRPSNDSRKA-LKV---------VMSSESDQPG--------PPSKKKAPI--VLAAPFVLAKKT--------------------------------------------------------------------------------------------------------------------------------------------------------------------------------------------------------------------------------------------------------------------------------------------------------------
137068	GC_00000525	ALL_SPLITS	PST_W029b	8409	54	187	6	0	0.666877888157395	0.714440656420529	0.689840410870742	8409	Chr_12									-------------------------------------------------------------------------------------------------------------------------------------------------------------------------------------------------------------------------------------------------------------------------------------------------------------------------------------------------------------------------------MLSKTAGYVSEALNCDVILLASVFNPCYRLSMINLWYPSHALYVQGSLEEKYQERKIAYESKLPKACTSAVEKKSDQKHHIVDEVNFFPAAAQGSSEN--EL-----TVYIS-GPLPQISG------RGDACQRLSGL-------LCNLCKR--------------------------------------------------------------------------------------------------------------------------------------------------------------------------------------------------------------------------------------------------------------------------------------------------------------
137069	GC_00000525	ALL_SPLITS	PST_W039a	231	54	187	6	0	0.666877888157395	0.714440656420529	0.689840410870742	231	Chr_1									------------------------------------------------------------------------------------------------------------------------------------------------------------------------------------------------------------------------------------------------------------------------------------------------------------------------------------------------------------------------------------MNISKNQIRCICHELALILNAGLKVITITP---------KGLVASK--ESTLGFVPGLSAISKEFHEIEKTKQF----EEEVFIEDEHVDSET--DS---------S-SDTEEAPG---------NTNRINPV----------LKKV--------------------------------------------------------------------------------------------------------------------------------------------------------------------------------------------------------------------------------------------------------------------------------------------------------------
137070	GC_00000525	ALL_SPLITS	PST_W039a	8565	54	187	6	0	0.666877888157395	0.714440656420529	0.689840410870742	8565	Chr_12									MRAITPASTDPKFIRPSNDLRKALKVVMSSESDRPGPPSKKKAPIVLAAPFVLAKKTRSITTAPTQVSNRNRNNPVEVDSEPSSDGVETLMDLTQDSDEENAKVTKKPQRKMKNGESQLDDVGAFFHPPTFASEKDSKATMFKCRWCHNTYKKARGTRCNLYKHQDGDLTRAACSARNVEAISAGAKLPLTPKEIKDRKMDQQRGAMAQFVQSTAFEAGTFNQILVMWLIRHALPWSQIEDLLLGIAFNYVRQGVKLYSRTWAATEAHNLYCNLQGKVLSILETNRLKLSLIHDVWTTKGNRQAFLGISAVYISADWVFKIVHLGLKYISWTHKGKYLAIPFVNIITTGSGSKNGTMAAEVDRLIHQKTGIDMNMSENRIRCICHKFALILNAGLKVIAITP---------KGLVASK--ESTLGFVPGLSAISEEFHEIEETERF----EEEVFIEDDDVDSET--DS---------S-SDTEEALG---------NTNRIDSV----------LKKK------ITSSAAKRSEFDTWAKKLDYSGPGLIAGHGIRWNIKFQSRDRAFKARNVINKLIENERDRQEREGGKNHFNNFKISRNDWEIVKKLNDILS--------------VSTIMEFYFLTKKMEGDVPSASMMLAEYRYLQDYLRTKLASTPEPEFQSMIRKMLSKTAGYVSEALNCDAILLASVFNPCY--------------------------------------------------------------------------------------------------------------
137071	GC_00000525	ALL_SPLITS	PST_W039a	15074	54	187	6	0	0.666877888157395	0.714440656420529	0.689840410870742	15074	Chr_17									-----------------------------------------------------------------------------------------------------------------------------------------------------------------------------------------------------------------------------------------------------------------------------------------------------------------------------------------------------------------------------------------------------MSSQSSTAPTTAP------------------TTTAPTTPPTPTRRQSMRAITPAS------TDPKFIRPSNDSRKA-LKV---------VMSSESDQPG--------PPSKKKAPI--VLAAPFVLAKKT--------------------------------------------------------------------------------------------------------------------------------------------------------------------------------------------------------------------------------------------------------------------------------------------------------------
137072	GC_00000525	ALL_SPLITS	PST_W039a	232	54	187	6	0	0.666877888157395	0.714440656420529	0.689840410870742	232	Chr_1									MRAMTPASTNPKFICPSNDSRKAPKVVMLSESDQ--------------------------------------------------------------------------------------------------------------------------------------------------------------------------------------------------------------------------------------------------------------------------------------------------------------------------------------------------PGPPSKKKAPIILAAPFVLAKKTRTATTAP-TQVSKRKGNNLVEVDL-EPSSDGVETLMDLTQDLD--QENAKV----TKKPRQKTKHGESEL--DD---------V-NAFFHPPT---------------------------FARL--------------------------------------------------------------------------------------------------------------------------------------------------------------------------------------------------------------------------------------------------------------------------------------------------------------
137073	GC_00000525	ALL_SPLITS	PST_W039a	8506	54	187	6	0	0.666877888157395	0.714440656420529	0.689840410870742	8506	Chr_12	PF05699.19	hAT family C-terminal dimerisation region							-------------------------------------------------------------------------------------------------------------------------------------------------------------------------------------------------------------------------------------------------------------------------------------------------------------------------------------------------------------------------------MLSKTAGYVSEALNCDVILLASVFNPCYRLSMINLWYPSHALYVQGSLEEKYQERKIAYESKLPKACTSAVEKKSDRKHHIVDEVNFFPAAAQGSSEN--ELTVYISGRYKL--PTSEASNCLTWWKDHCHKFPVVAM----------LARDYLASCATSASVERCFLAAADICGCD-------------------------------------------------------------------------------------------------------------------------------------------------------------------------------------------------------------------------------------------------------------------------------------
137074	GC_00000525	ALL_SPLITS	PST_W039b	12828	54	187	6	0	0.666877888157395	0.714440656420529	0.689840410870742	12828	Chr_1									------------------------------------------------------------------------------------------------------------------------------------------------------------------------------------------------------------------------------------------------------------------------------------------------------------------------------------------------------------------------------------MNISKNQIRCICHELALILNAGLKVITITP---------KGLVASK--ESTLGFVPGLSAISKEFHEIEKTKQF----EEEVFIEDEHVDSET--DS---------S-SDTEEAPG---------NTNRINPV----------LKKV--------------------------------------------------------------------------------------------------------------------------------------------------------------------------------------------------------------------------------------------------------------------------------------------------------------
137075	GC_00000525	ALL_SPLITS	PST_W039b	13733	54	187	6	0	0.666877888157395	0.714440656420529	0.689840410870742	13733	Chr_17									-----------------------------------------------------------------------------------------------------------------------------------------------------------------------------------------------------------------------------------------------------------------------------------------------------------------------------------------------------------------------------------------------------MSSQSSTAPTTAP------------------TTTAPTTPPTPTRRQSMRAITPAS------TDPKFIRPSNDSRKA-LKV---------VMSSESDQPG--------PPSKKKAPI--VLAAPFVLAKKT--------------------------------------------------------------------------------------------------------------------------------------------------------------------------------------------------------------------------------------------------------------------------------------------------------------
137076	GC_00000525	ALL_SPLITS	PST_W039b	12829	54	187	6	0	0.666877888157395	0.714440656420529	0.689840410870742	12829	Chr_1									MRAMTPASTNPKFICPSNDSRKAPKVVMLSESDQ--------------------------------------------------------------------------------------------------------------------------------------------------------------------------------------------------------------------------------------------------------------------------------------------------------------------------------------------------PGPPSKKKAPIILAAPFVLAKKTRTATTAP-TQVSKRKGNNLVEVDL-EPSSDGVETLMDLTQDLD--QENAKV----TKKPRQKTKHGESEL--DD---------V-NAFFHPPT---------------------------FARL--------------------------------------------------------------------------------------------------------------------------------------------------------------------------------------------------------------------------------------------------------------------------------------------------------------
137077	GC_00000525	ALL_SPLITS	PST_W048a	3228	54	187	6	0	0.666877888157395	0.714440656420529	0.689840410870742	3228	Chr_3									------------------------------------------------------------------------------------------------------------------------------------------------------------------------------------------------------------------------------------------------------------------------------------------------------------------------------------------------------------------------------------MNISKNQIRCICHELALILNAGLKVITITP---------KGLVASK--ESTLGFVPGLSAISKEFHEIEKTKQF----EEEVFIEDEHVDSET--DS---------S-SDTEEAPG---------NTNRINPV----------LKKV--------------------------------------------------------------------------------------------------------------------------------------------------------------------------------------------------------------------------------------------------------------------------------------------------------------
137078	GC_00000525	ALL_SPLITS	PST_W048a	9051	54	187	6	0	0.666877888157395	0.714440656420529	0.689840410870742	9051	Chr_10									MRAITPASTDPKFIRPSNDLRKALKVVMSSESDRPGPPSKKKAPIVLAAPFVLAKKTRSITTAPTQVSNRNRNNPVEVDSEPSSDGVETLMDLTQDSDEENAKVTKKPQRKMKNGESQLDDVGAFFHPPTFASEKDSKATMFKCRWCHNTYKKARGTRCNLYKHQDGDLTRAACSARNVEAISAGAKLPLTPKEIKDRKMDQQRGAMAQFVQSTAFEAGTFNQILVMWLIRHALPWSQIEDLLLGIAFNYVRQGVKLYSRTWAATEAHNLYCNLQGKVLSILETNRLKLSLIHDVWTTKGNRQAFLGISAVYISADWVFKIVHLGLKYISWTHKGKYLAIPFVNIITTGSGSKNGTMAAEVDRLIHQKTGIDMNMSENRIRCICHKFALILNAGLKVIAITP---------KGLVASK--ESTLGFVPGLSAISEEFHEIEETERF----EEEVFIEDDDVDSET--DS---------S-SDTEEALG---------NTNRIDSV----------LKKK------ITSSAAKRSEFDTWAKKLDYSGPGLIAGHGIRWNIKFQSRDRAFKARNVINKLIENERDRQEREGGKNHFNNFKISRNDWEIVKKLNDILS--------------VSTIMEFYFLTKKMEGDVPSASMMLAEYRYLQDYLRTKLASTPEPEFQSMIRKMLSKTAGYVSEALNCDAILLASVFNPCY--------------------------------------------------------------------------------------------------------------
137079	GC_00000525	ALL_SPLITS	PST_W048a	14308	54	187	6	0	0.666877888157395	0.714440656420529	0.689840410870742	14308	Chr_13									-----------------------------------------------------------------------------------------------------------------------------------------------------------------------------------------------------------------------------------------------------------------------------------------------------------------------------------------------------------------------------------------------------MSSQSSTAPTTAP------------------TTTAPTTPPTPTRRQSMRAITPAS------TDPKFIRPSNDSRKA-LKV---------VMSSESDQPG--------PPSKKKAPI--VLAAPFVLAKKT--------------------------------------------------------------------------------------------------------------------------------------------------------------------------------------------------------------------------------------------------------------------------------------------------------------
137080	GC_00000525	ALL_SPLITS	PST_W048b	13829	54	187	6	0	0.666877888157395	0.714440656420529	0.689840410870742	13829	Chr_1									------------------------------------------------------------------------------------------------------------------------------------------------------------------------------------------------------------------------------------------------------------------------------------------------------------------------------------------------------------------------------------MNISKNQIRCICHELALILNAGLKVITITP---------KGLVASK--ESTLGFVPGLSAISKEFHEIEKTKQF----EEEVFIEDEHVDSET--DS---------S-SDTEEAPG---------NTNRINPV----------LKKK------ITSSAVKHSEFDTWAKKLDYSGPGLNAGHGIRWNIKFQSRERASTARNVINKLIKNERDQLARKGGKNHLNNFEILQNHWEIVKKLNDILS--------------EIYTAKAVALDGGICHYVRCSYLTQLHGH------------------------------------------------------------------------------------------------------------------------------------------------------------------
137081	GC_00000525	ALL_SPLITS	PST_W048b	13679	54	187	6	0	0.666877888157395	0.714440656420529	0.689840410870742	13679	Chr_1									MHAITPASTDPKFIRPSNDSRKALKVVMLSESDQPGPPSKKKAPIVLAAPFVLAKKTQSITTAPTQVSKRDQNNPVEVDSEPSSDRVETLMDLTQDSDEENAKVTKKPRRKMKNGESELDDVGTFFHPPTFASEKDSEATMFKCRWCHNTYKKARGTRCNLYEHQDGDLTQAACSACN-KAISAGAKLPLTPKEIKDREMDQQRGVMAQFVQSTAFKAGTSNQILVMWMIRHALPWSRIEDLHLGIAFNYVRQGVKLYSRTWAA----NVYCNLQGKVLSILETNGLKLSLIHDVWTTKGNRQAFLGISTVYISADWVFKIVHLGLKYISWTHKGKYLAIPFVNIITTDSGSNNGTMAAEVDRLIHQKTGIDMNMSKNRIRCICHKFALILNAGLKAITITP---------KGLVASK--ESTLGFFPGLSAISEEFHEIEETERF----GEEVFIEDDNVDSET--DS---------S-SDTEEAPG---------NTNRIDSV----------LKKVDFIVQKITSSAAKRLEFDTWAKKLDYSGPGLIAGHGIRWNIKFQSRDQAFKARNVINQLIENERDRQEREGGKNHFNDFEISRNDWEIVKKLNDILS-------------------EFYFLTKKMEGDVPSASMMLAEYRYLHPNPSF----------------------------------------------------------------------------------------------------------------------------------------------------------
137082	GC_00000525	ALL_SPLITS	PST_W048b	14232	54	187	6	0	0.666877888157395	0.714440656420529	0.689840410870742	14232	Chr_13									-----------------------------------------------------------------------------------------------------------------------------------------------------------------------------------------------------------------------------------------------------------------------------------------------------------------------------------------------------------------------------------------------------MSSQSSTAPTTAP------------------TTTAPTTPPTPTRRQSMRAITPAS------TDPKFIRPSNDSRKA-LKV---------VMSSESDQPG--------PPSKKKAPI--VLAAPFVLAKKT--------------------------------------------------------------------------------------------------------------------------------------------------------------------------------------------------------------------------------------------------------------------------------------------------------------
137083	GC_00000525	ALL_SPLITS	PST_W052a	997	54	187	6	0	0.666877888157395	0.714440656420529	0.689840410870742	997	Chr_3									------------------------------------------------------------------------------------------------------------------------------------------------------------------------------------------------------------------------------------------------------------------------------------------------------------------------------------------------------------------------------------MNISKNQIRCICHELALILNAGLKVITITP---------KGLVASK--ESTLGFVPGLSAISKEFHEIEKTKQF----EEEVFIEDEHVDSET--DS---------S-SDTEEAPG---------NTNRINPV----------LKKV--------------------------------------------------------------------------------------------------------------------------------------------------------------------------------------------------------------------------------------------------------------------------------------------------------------
137084	GC_00000525	ALL_SPLITS	PST_W052a	4400	54	187	6	0	0.666877888157395	0.714440656420529	0.689840410870742	4400	Chr_3									------------------------------------------------------------------------------------------------------------------------------------------------------------------------------------------------------------------------------------------------------------------------------------------------------------------------------------------------------------------------------------MNISKNQIRCICHELALILNAGLKVITITP---------KGLVASK--ESTLGFVPGLSAISKEFHEIEKTKQF----EEEVFIEDEHVDSET--DS---------S-SDTEEAPG---------NTNRINPV----------LKKV--------------------------------------------------------------------------------------------------------------------------------------------------------------------------------------------------------------------------------------------------------------------------------------------------------------
137085	GC_00000525	ALL_SPLITS	PST_W052a	4259	54	187	6	0	0.666877888157395	0.714440656420529	0.689840410870742	4259	Chr_3									MHAITPASTDPKFIRPSNDSRKALKVVMLSESDQPGPPSKKKAPIVLAAPFVLAKKTQSITTAPTQVSKRDQNNPVEVDSEPSSDRVETLMDLTQDSDEENAKVTKKPRRKMKNGESELDDVGTFFHPPTFASEKDSEATMFKCRWCHNTYKKARGTRCNLYEHQDGDLTQAACSACN-KAISAGAKLPLTPKEIKDREMDQQRGVMAQFVQSTAFKAGTSNQILVMWMIRHALPWSRIEDLHLGIAFNYVRQGVKLYSRTWAA----NVYCNLQGKVLSILETNGLKLSLIHDVWTTKGNRQAFLGISTVYISADWVFKIVHLGLKYISWTHKGKYLAIPFVNIITTDSGSNNGTMAAEVDRLIHQKTGIDMNMSKNRIRCICHKFALILNAGLKAITITP---------KGLVASK--ESTLGFFPGLSAISEEFHEIEETERF----GEEVFIEDDNVDSET--DS---------S-SDTEEAPG---------NTNRIDSV----------LKKVDFIVQKITSSAAKRLEFDTWAKKLDYSGPGLIAGHGIRWNIKFQSRDQAFKARNVINQLIENERDRQEREGGKNHFNDFEISRNDWEIVKKLNDILS-------------------EFYFLTKKMEGDVPSASMMLAEYRYLHPNPSF----------------------------------------------------------------------------------------------------------------------------------------------------------
137086	GC_00000525	ALL_SPLITS	PST_W052a	16347	54	187	6	0	0.666877888157395	0.714440656420529	0.689840410870742	16347	Chr_10									MRAITPASTDPKFIRPSNDLRKALKVVMSSESDRPGPPSKKKAPIVLAAPFVLAKKTRSITTAPTQVSNRNRNNPVEVDSEPSSDGVETLMDLTQDSDEENAKVTKKPQRKMKNGESQLDDVGAFFHPPTFASEKDSKATMFKCRWCHNTYKKARGTRCNLYKHQDGDLTRAACSARNVEAISAGAKLPLTPKEIKDRKMDQQRGAMAQFVQSTAFEAGTFNQILVMWLIRHALPWSQIEDLLLGIAFNYVRQGVKLYSRTWAATEAHNLYCNLQGKVLSILETNRLKLSLIHDVWTTKGNRQAFLGISAVYISADWVFKIVHLGLKYISWTHKGKYLAIPFVNIITTGSGSKNGTMAAEVDRLIHQKTGIDMNMSENRIRCICHKFALILNAGLKVIAITP---------KGLVASK--ESTLGFVPGLSAISEEFHEIEETERF----EEEVFIEDDDVDSET--DS---------S-SDTEEALG---------NTNRIDSV----------LKKK------ITSSAAKRSEFDTWAKKLDYSGPGLIAGHGIRWNIKFQSRDRAFKARNVINKLIENERDRQEREGGKNHFNNFKISRNDWEIVKKLNDILS-------------------EFYFLTKKMEGDVPSASMMLAEYRYLQDYLRTKLASTPEPEFQSMIRKMLSKTAGYVSEALNCDAILLASVFNPCY--------------------------------------------------------------------------------------------------------------
137087	GC_00000525	ALL_SPLITS	PST_W052a	15312	54	187	6	0	0.666877888157395	0.714440656420529	0.689840410870742	15312	Chr_13									-----------------------------------------------------------------------------------------------------------------------------------------------------------------------------------------------------------------------------------------------------------------------------------------------------------------------------------------------------------------------------------------------------MSSQSSTAPTTAP------------------TTTAPTTPPTPTRRQSMRAITPAS------TDPKFIRPSNDSRKA-LKV---------VMSSESDQPG--------PPSKKKAPI--VLAAPFVLAKKT--------------------------------------------------------------------------------------------------------------------------------------------------------------------------------------------------------------------------------------------------------------------------------------------------------------
137088	GC_00000525	ALL_SPLITS	PST_W052a	996	54	187	6	0	0.666877888157395	0.714440656420529	0.689840410870742	996	Chr_3									MRAMTPASTNPKFICPSNDSRKAPKVVMLSESDQ--------------------------------------------------------------------------------------------------------------------------------------------------------------------------------------------------------------------------------------------------------------------------------------------------------------------------------------------------PGPPSKKKAPIILAAPFVLAKKTRTATTAP-TQVSKRKGNNLVEVDL-EPSSDGVETLMDLTQDLD--QENAKV----TKKPRQKTKHGESEL--DD---------V-NAFFHPPT---------------------------FARL--------------------------------------------------------------------------------------------------------------------------------------------------------------------------------------------------------------------------------------------------------------------------------------------------------------
137089	GC_00000525	ALL_SPLITS	PST_W052b	13706	54	187	6	0	0.666877888157395	0.714440656420529	0.689840410870742	13706	Chr_13									-----------------------------------------------------------------------------------------------------------------------------------------------------------------------------------------------------------------------------------------------------------------------------------------------------------------------------------------------------------------------------------------------------MSSQSSTAPTTAP------------------TTTAPTTPPTPTRRQSMRAITPAS------TDPKFIRPSNDSRKA-LKV---------VMSSESDQPG--------PPSKKKAPI--VLAAPFVLAKKT--------------------------------------------------------------------------------------------------------------------------------------------------------------------------------------------------------------------------------------------------------------------------------------------------------------
137090	GC_00000525	ALL_SPLITS	PST_W053a	235	54	187	6	0	0.666877888157395	0.714440656420529	0.689840410870742	235	Chr_3									------------------------------------------------------------------------------------------------------------------------------------------------------------------------------------------------------------------------------------------------------------------------------------------------------------------------------------------------------------------------------------MNISKNQIRCICHELALILNAGLKVITITP---------KGLVASK--ESTLGFVPGLSAISKEFHEIEKTKQF----EEEVFIEDEHVDSET--DS---------S-SDTEEAPG---------NTNRINPV----------LKKV--------------------------------------------------------------------------------------------------------------------------------------------------------------------------------------------------------------------------------------------------------------------------------------------------------------
137091	GC_00000525	ALL_SPLITS	PST_W053a	14962	54	187	6	0	0.666877888157395	0.714440656420529	0.689840410870742	14962	Chr_13									-----------------------------------------------------------------------------------------------------------------------------------------------------------------------------------------------------------------------------------------------------------------------------------------------------------------------------------------------------------------------------------------------------MSSQSSTAPTTAP------------------TTTAPTTPPTPTRRQSMRAITPAS------TDPKFIRPSNDSRKA-LKV---------VMSSESDQPG--------PPSKKKAPI--VLAAPFVLAKKT--------------------------------------------------------------------------------------------------------------------------------------------------------------------------------------------------------------------------------------------------------------------------------------------------------------
137092	GC_00000525	ALL_SPLITS	PST_W053a	236	54	187	6	0	0.666877888157395	0.714440656420529	0.689840410870742	236	Chr_3									MRAMTPASTNPKFICPSNDSRKAPKVVMLSESDQ--------------------------------------------------------------------------------------------------------------------------------------------------------------------------------------------------------------------------------------------------------------------------------------------------------------------------------------------------PGPPSKKKAPIILAAPFVLAKKTRTATTAP-TQVSKRKGNNLVEVDL-EPSSDGVETLMDLTQDLD--QENAKV----TKKPRQKTKHGESEL--DDVNAFFHPPTF-ASEKDSEATMFKCRWCHNTYKKAHS------TQCNLYKH--------------------------------------------------------------------------------------------------------------------------------------------------------------------------------------------------------------------------------------------------------------------------------------------------------------
137093	GC_00000525	ALL_SPLITS	PST_W053b	12430	54	187	6	0	0.666877888157395	0.714440656420529	0.689840410870742	12430	Chr_1									------------------------------------------------------------------------------------------------------------------------------------------------------------------------------------------------------------------------------------------------------------------------------------------------------------------------------------------------------------------------------------MNISKNQIRCICHELALILNAGLKVITITP---------KGLVASK--ESTLGFVPGLSAISKEFHEIEKTKQF----EEEVFIEDEHVDSET--DS---------S-SDTEEAPG---------NTNRINPV----------LKKV--------------------------------------------------------------------------------------------------------------------------------------------------------------------------------------------------------------------------------------------------------------------------------------------------------------
137094	GC_00000525	ALL_SPLITS	PST_W053b	12280	54	187	6	0	0.666877888157395	0.714440656420529	0.689840410870742	12280	Chr_1									MHAITPASTDPKFIRPSNDSRKALKVVMLSESDQPGPPSKKKAPIVLAAPFVLAKKTQSITTAPTQVSKRDQNNPVEVDSEPSSDRVETLMDLTQDSDEENAKVTKKPRRKMKNGESELDDVGTFFHPPTFASEKDSEATMFKCRWCHNTYKKARGTRCNLYEHQDGDLTQAACSACN-KAISAGAKLPLTPKEIKDREMDQQRGVMAQFVQSTAFKAGTSNQILVMWMIRHALPWSRIEDLHLGIAFNYVRQGVKLYSRTWAA----NVYCNLQGKVLSILETNGLKLSLIHDVWTTKGNRQAFLGISTVYISADWVFKIVHLGLKYISWTHKGKYLAIPFVNIITTDSGSNNGTMAAEVDQLIHQKTGIDMNMSKNRIRCICHKFALILNAGLKAITITP---------KGLVASK--ESTLGFFPGLSAISEEFHEIEETERF----GEEVFIEDDNVDSET--DS---------S-SDTEEAPG---------NTNRIDSV----------LKKVDFIVQKITSSAAKRLEFDTWAKKLDYSGPGLIAGHGIRWNIKFQSRDQAFKARNVINQLIENERDRQEREGGKNHFNDFEISRNDWEIVKKLNDILS-------------------EFYFLTKKMEGDVPSASMMLAEYRYLHPNPSF----------------------------------------------------------------------------------------------------------------------------------------------------------
137095	GC_00000525	ALL_SPLITS	PST_W053b	8902	54	187	6	0	0.666877888157395	0.714440656420529	0.689840410870742	8902	Chr_12									MRAITPASTDPKFIRPSNDLRKALKVVMSSESDRPGPPSKKKAPIVLAAPFVLAKKTRSITTAPTQVSNRNRNNPVEVDSEPSSDGVETLMDLTQDSDEENAKVTKKPQRKMKNGESQLDDVGAFFHPPTFASEKDSKATMFKCRWCHNTYKKARGTRCNLYKHQDGDLTRAACSARNVEAISAGAKLPLTPKEIKDRKMDQQRGAMAQFVQSTAFEAGTFNQILVMWLIRHALPWSQIEDLLLGIAFNYVRQGVKLYSRTWAATEAHNLYCNLQGKVLSILETNRLKLSLIHDVWTTKGNRQAFLGISAVYISADWVFKIVHLGLKYISWTHKGKYLAIPFVNIITTGSGSKNGTMAAEVDRLIHQKTGIDMNMSENRIRCICHKFALILNAGLKVIAITP---------KGLVASK--ESTLGFVPGLSAISEEFHEIEETERF----EEEVFIEDDDVDSET--DS---------S-SDTEEALG---------NTNRIDSV----------LKKK------ITSSAAKRSEFDTWAKKLDYSGPGLIAGHGIRWNIKFQSRDRAFKARNVINKLIENERDRQEREGGKNHFNNFKISRNDWEIVKKLNDILS--------------VSTIMEFYFLTKKMEGDVPSASMMLAEYRYLQDYLRTKLASTPEPEFQSMIRKMLSKTAGYVSEALNCDAILLASVFNPCY--------------------------------------------------------------------------------------------------------------
137096	GC_00000525	ALL_SPLITS	PST_W053b	13180	54	187	6	0	0.666877888157395	0.714440656420529	0.689840410870742	13180	Chr_13									-----------------------------------------------------------------------------------------------------------------------------------------------------------------------------------------------------------------------------------------------------------------------------------------------------------------------------------------------------------------------------------------------------MSSQSSTAPTTAP------------------TTTAPTTPPTPTRRQSMRAITPAS------TDPKFIRPSNDSRKA-LKV---------VMSSESDQPG--------PPSKKKAPI--VLAAPFVLAKKT--------------------------------------------------------------------------------------------------------------------------------------------------------------------------------------------------------------------------------------------------------------------------------------------------------------
137097	GC_00000525	ALL_SPLITS	PST_W054a	1032	54	187	6	0	0.666877888157395	0.714440656420529	0.689840410870742	1032	Chr_1									------------------------------------------------------------------------------------------------------------------------------------------------------------------------------------------------------------------------------------------------------------------------------------------------------------------------------------------------------------------------------------MNISKNQIRCICHELALILNAGLKVITITP---------KGLVASK--ESTLGFVPGLSAISKEFHEIEKTKQF----EEEVFIEDEHVDSET--DS---------S-SDTEEAPG---------NTNRINPV----------LKKV--------------------------------------------------------------------------------------------------------------------------------------------------------------------------------------------------------------------------------------------------------------------------------------------------------------
137098	GC_00000525	ALL_SPLITS	PST_W054a	9294	54	187	6	0	0.666877888157395	0.714440656420529	0.689840410870742	9294	Chr_12									MRAITPASTDPKFIRPSNDLRKALKVVMSSESDRPGPPSKKKAPIVLAAPFVLAKKTRSITTAPTQVSNRNRNNPVEVDSEPSSDGVETLMDLTQDSDEENAKVTKKPQRKMKNGESQLDDVGAFFHPPTFASEKDSKATMFKCRWCHNTYKKARGTRCNLYKHQDGDLTRAACSARNVEAISAGAKLPLTPKEIKDRKMDQQRGAMAQFVQSTAFEAGTFNQILVMWLIRHALPWSQIEDLLLGIAFNYVRQGVKLYSRTWAATEAHNLYCNLQGKVLSILETNRLKLSLIHDVWTTKGNRQAFLGISAVYISADWVFKIVHLGLKYISWTHKGKYLAIPFVNIITTGSGSKNGTMAAEVDRLIHQKTGIDMNMSENRIRCICHKFALILNAGLKVIAITP---------KGLVASK--ESTLGFVPGLSAISEEFHEIEETERF----EEEVFIEDDDVDSET--DS---------S-SDTEEALG---------NTNRIDSV----------LKKK------ITSSAAKRSEFDTWAKKLDYSGPGLIAGHGIRWNIKFQSRDRAFKARNVINKLIENERDRQEREGGKNHFNNFKISRNDWEIVKKLNDILS--------------VSTIMEFYFLTKKMEGDVPSASMMLAEYRYLQDYLRTKLASTPEPEFQSMIRKMLSKTAGYVSEALNCDAILLASVFNPCY--------------------------------------------------------------------------------------------------------------
137099	GC_00000525	ALL_SPLITS	PST_W054a	14562	54	187	6	0	0.666877888157395	0.714440656420529	0.689840410870742	14562	Chr_17									-----------------------------------------------------------------------------------------------------------------------------------------------------------------------------------------------------------------------------------------------------------------------------------------------------------------------------------------------------------------------------------------------------MSSQSSTAPTTAP------------------TTTAPTTPPTPTRRQSMRAITPAS------TDPKFIRPSNDSRKA-LKV---------VMSSESDQPG--------PPSKKKAPI--VLAAPFVLAKKT--------------------------------------------------------------------------------------------------------------------------------------------------------------------------------------------------------------------------------------------------------------------------------------------------------------
137100	GC_00000525	ALL_SPLITS	PST_W054a	1031	54	187	6	0	0.666877888157395	0.714440656420529	0.689840410870742	1031	Chr_1									MRAMTPASTNPKFICPSNDSRKAPKVVMLSESDQ--------------------------------------------------------------------------------------------------------------------------------------------------------------------------------------------------------------------------------------------------------------------------------------------------------------------------------------------------PGPPSKKKAPIILAAPFVLAKKTRTATTAP-TQVSKRKGNNLVEVDL-EPSSDGVETLMDLTQDLD--QENAKV----TKKPRQKTKHGESEL--DD---------V-NAFFHPPT---------------------------FARL--------------------------------------------------------------------------------------------------------------------------------------------------------------------------------------------------------------------------------------------------------------------------------------------------------------
137101	GC_00000525	ALL_SPLITS	PST_W054b	228	54	187	6	0	0.666877888157395	0.714440656420529	0.689840410870742	228	Chr_1									------------------------------------------------------------------------------------------------------------------------------------------------------------------------------------------------------------------------------------------------------------------------------------------------------------------------------------------------------------------------------------MNISKNQIRCICHELALILNAGLKVITITP---------KGLVASK--ESTLGFVPGLSAISKEFHEIEKTKQF----EEEVFIEDEHVDSET--DS---------S-SDTEEAPG---------NTNRINPV----------LKKV--------------------------------------------------------------------------------------------------------------------------------------------------------------------------------------------------------------------------------------------------------------------------------------------------------------
137102	GC_00000525	ALL_SPLITS	PST_W054b	15186	54	187	6	0	0.666877888157395	0.714440656420529	0.689840410870742	15186	Chr_17									------------------------------------------------------------------------------------------MDLTQDSDEENAKVTKKPRRKMKNGESELDDVGAFFHPPTFASEKDSEATMFKCRWCHNTYKKARGTRCNLYKHRDGDLTRAACSARN-EAISAGAKLPLTPKEIKDREMDQQRGAMAQFVQSTAFEAGTFNRILVMWLIRHTLPWSRIEDLLLGIAFNYVRQGVKLYSCTWAATEAHNLYCNLQGKVLSILETNGLKLSLIHDVWTTKGNRQAFLGISAVYVSADWVFKIVHLGLKYISWTHKGKYLAIPFVNIITTDSGSNNGTMAAEVDRLIHQKTGINMNMSENRIRCICHKFALILNAGLKVIAITP---------KGLVASK--ESTLGFVPGLSAISEEFHEIEETERF----EEEVFIEDDDVDSET--DS---------S-SDTEEAPG---------NTNRIDSV----------LKKVDFIVQKVTSSAAKRSEFDTWAKKLDYSGPGLIAGHGIRWNIKFQSRDRAFKARNVINKLIENERDRQEREGGKNHFNDFKISRNDWEIVKKLNDILS-------------------EFYFLTKKMEGDVPSASMMLAEYRYLQDYLRTKLASTPEPEFQSMIRKMLSKTAGYVSEALNCDAILLASVFNPCYRLSMINLWYPSHAVYVQGLLEAKYQERKIEYESKLPKAHTPAVGKKSDRKHRIVDEVDFFPDAAQGSSENKLTVYISGRYKLPTSEASNCLTWWKVRIKFFWSTFFCAST
137103	GC_00000525	ALL_SPLITS	PST_W054b	380	54	187	6	0	0.666877888157395	0.714440656420529	0.689840410870742	380	Chr_1									MHAITPASTDPKFIRPSNDSRKALKVVMLSESDQPGPPSKKKAPIVLAAPFVLAKKTQSITTAPTQVSKRDQNNPVEVDSEPSSDRVETLMDLTQDSDEENAKVTKKPRRKMKNGESELDDVGTFFHPPTFASEKDSEATMFKCRWCHNTYKKARGTRCNLYEHQDGDLTQAACSACN-KAISAGAKLPLTPKEIKDREMDQQRGVMAQFVQSTAFKAGTSNQILVMWMIRHALPWSRIEDLHLGIAFNYVRQGVKLYSRTWAA----NVYCNLQGKVLSILETNGLKLSLIHDVWTTKGNRQAFLGISTVYISADWVFKIVHLGLKYISWTHKGKYLAIPFVNIITTDSGSNNGTMAAEVDRLIHQKTGIDMNMSKNRIRCICHKFALILNAGLKAITITP---------KGLVASK--ESTLGFFPGLSAISEEFHEIEETERF----GEEVFIEDDNVDSET--DS---------S-SDTEEAPG---------NTNRIDSV----------LKKVDFIVQKITSSAAKRLEFDTWAKKLDYSGPGLIAGHGIRWNIKFQSRDQAFKARNVINQLIENERDRQEREGGKNHFNDFEISRNDWEIVKKLNDILS-------------------EFYFLTKKMEGDVPSASMMLAEYRYLHPNPSF----------------------------------------------------------------------------------------------------------------------------------------------------------
137104	GC_00000525	ALL_SPLITS	PST_W054b	15185	54	187	6	0	0.666877888157395	0.714440656420529	0.689840410870742	15185	Chr_17									-----------------------------------------------------------------------------------------------------------------------------------------------------------------------------------------------------------------------------------------------------------------------------------------------------------------------------------------------------------------------------------------------------MSSQSSTAPTTAP------------------TTTAPTTPPTPTRRQSMRAITPAS------TDPKFIRPSNDSRKA-LKV---------VMSSESDQPG--------PPSKKKAPI--VLAAPFVLAKKT--------------------------------------------------------------------------------------------------------------------------------------------------------------------------------------------------------------------------------------------------------------------------------------------------------------
137105	GC_00000525	ALL_SPLITS	PST_W054b	12748	54	187	6	0	0.666877888157395	0.714440656420529	0.689840410870742	12748	Chr_12									-------------------------------------------------------------------------------------------------------------------------------------------------------------------------------------------------------------------------------------------------------------------------------------------------------------------------------------------------------------------------------MLSKTAGYVSEALNCDVILLASVFNPCYRLSMINLWYPSHALYVQGSLEEKYQERKIAYESKLPKACTSAVEKKSDQKHHIVDEVNFFPAAAQGSSEN--EL-----TVYIS-GPLPQISG------RGDACQRLSGL-------LCNLCKR--------------------------------------------------------------------------------------------------------------------------------------------------------------------------------------------------------------------------------------------------------------------------------------------------------------
137106	GC_00000525	ALL_SPLITS	PST_W057a	1037	54	187	6	0	0.666877888157395	0.714440656420529	0.689840410870742	1037	Chr_3									------------------------------------------------------------------------------------------------------------------------------------------------------------------------------------------------------------------------------------------------------------------------------------------------------------------------------------------------------------------------------------MNISKNQIRCICHELALILNAGLKVITITP---------KGLVASK--ESTLGFVPGLSAISKEFHEIEKTKQF----EEEVFIEDEHVDSET--DS---------S-SDTEEAPG---------NTNRINPV----------LKKV--------------------------------------------------------------------------------------------------------------------------------------------------------------------------------------------------------------------------------------------------------------------------------------------------------------
137107	GC_00000525	ALL_SPLITS	PST_W057a	7853	54	187	6	0	0.666877888157395	0.714440656420529	0.689840410870742	7853	Chr_10									MRAITPASTDPKFIRPSNDLRKALKVVMSSESDRPGPPSKKKAPIVLAAPFVLAKKTRSITTAPTQVSNRNRNNPVEVDSEPSSDGVETLMDLTQDSDEENAKVTKKPQRKMKNGESQLDDVGAFFHPPTFASEKDSKATMFKCRWCHNTYKKARGTRCNLYKHQDGDLTRAACSARNVEAISAGAKLPLTPKEIKDRKMDQQRGAMAQFVQSTAFEAGTFNQILVMWLIRHALPWSQIEDLLLGIAFNYVRQGVKLYSRTWAATEAHNLYCNLQGKVLSILETNRLKLSLIHDVWTTKGNRQAFLGISAVYISADWVFKIVHLGLKYISWTHKGKYLAIPFVNIITTGSGSKNGTMAAEVDRLIHQKTGIDMNMSENRIRCICHKFALILNAGLKVIAITP---------KGLVASK--ESTLGFVPGLSAISEEFHEIEETERF----EEEVFIEDDDVDSET--DS---------S-SDTEEALG---------NTNRIDSV----------LKKK------ITSSAAKRSEFDTWAKKLDYSGPGLIAGHGIRWNIKFQSRDRAFKARNVINKLIENERDRQEREGGKNHFNNFKISRNDWEIVKKLNDILS--------------VSTIMEFYFLTKKMEGDVPSASMMLAEYRYLQDYLRTKLASTPEPEFQSMIRKMLSKTAGYVSEALNCDAILLASVFNPCY--------------------------------------------------------------------------------------------------------------
137108	GC_00000525	ALL_SPLITS	PST_W057a	14095	54	187	6	0	0.666877888157395	0.714440656420529	0.689840410870742	14095	Chr_13									-----------------------------------------------------------------------------------------------------------------------------------------------------------------------------------------------------------------------------------------------------------------------------------------------------------------------------------------------------------------------------------------------------MSSQSSTAPTTAP------------------TTTAPTTPPTPTRRQSMRAITPAS------TDPKFIRPSNDSRKA-LKV---------VMSSESDQPG--------PPSKKKAPI--VLAAPFVLAKKT--------------------------------------------------------------------------------------------------------------------------------------------------------------------------------------------------------------------------------------------------------------------------------------------------------------
137109	GC_00000525	ALL_SPLITS	PST_W057a	1036	54	187	6	0	0.666877888157395	0.714440656420529	0.689840410870742	1036	Chr_3									MRAMTPASTNPKFICPSNDSRKAPKVVMLSESDQ--------------------------------------------------------------------------------------------------------------------------------------------------------------------------------------------------------------------------------------------------------------------------------------------------------------------------------------------------PGPPSKKKAPIILAAPFVLAKKTRTATTAP-TQVSKRKGNNLVEVDL-EPSSDGVETLMDLTQDLD--QENAKV----TKKPRQKTKHGESEL--DD---------V-NAFFHPPT---------------------------FARL--------------------------------------------------------------------------------------------------------------------------------------------------------------------------------------------------------------------------------------------------------------------------------------------------------------
137110	GC_00000525	ALL_SPLITS	PST_W057b	15121	54	187	6	0	0.666877888157395	0.714440656420529	0.689840410870742	15121	Chr_1									------------------------------------------------------------------------------------------------------------------------------------------------------------------------------------------------------------------------------------------------------------------------------------------------------------------------------------------------------------------------------------MNISKNQIRCICHELALILNAGLKVITITP---------KGLVASK--ESTLGFVPGLSAISKEFHEIEKTKQF----EEEVFIEDEHVDSET--DS---------S-SDTEEAPG---------NTNRINPV----------LKKV--------------------------------------------------------------------------------------------------------------------------------------------------------------------------------------------------------------------------------------------------------------------------------------------------------------
137111	GC_00000525	ALL_SPLITS	PST_W057b	15620	54	187	6	0	0.666877888157395	0.714440656420529	0.689840410870742	15620	Chr_13									------------------------------------------------------------------------------------------MDLTQDSDEENAKVTKKPRRKMKNGESELDDVGAFFHPPTFASEKDSEATMFKCRWCHNTYKKARGTRCNLYKHRDGDLTRAACSARN-EAISAGAKLPLTPKEIKDREMDQQRGAMAQFVQSTAFEAGTFNRILVMWLIRHTLPWSRIEDLLLGIAFNYVRQGVKLYSCTWAATEAHNLYCNLQGKVLSILETNGLKLSLIHDVWTTKGNRQAFLGISAVYVSADWVFKIVHLGLKYISWTHKGKYLAIPFVNIITTDSGSNNGTMAAEVDRLIHQKTGINMNMSENRIRCICHKFALILNAGLKVIAITP---------KGLVASK--ESTLGFVPGLSAISEEFHEIEETERF----EEEVFIEDDDVDSET--DS---------S-SDTEEAPG---------NTNRIDSV----------LKKVDFIVQKVTSSAAKRSEFDTWAKKLDYSGPGLIAGHGIRWNIKFQSRDRAFKARNVINKLIENERDRQEREGGKNHFNDFKISRNDWEIVKKLNDILS-------------------EFYFLTKKMEGDVPSASMMLAEYRYLQDYLRTKLASTPEPEFQSMIRKMLSKTAGYVSEALNCDAILLASVFNPCYRLSMINLWYPSHAVYVQGLLEAKYQERKIEYESKLPKAHTPAVGKKSDRKHRIVDEVDFFPDAAQGSSENKLTVYISGRYKLPTSEASNCLTWWKVRIKFFWSTFFCAST
137112	GC_00000525	ALL_SPLITS	PST_W057b	15259	54	187	6	0	0.666877888157395	0.714440656420529	0.689840410870742	15259	Chr_1									MHAITPASTDPKFIRPSNDSRKALKVVMLSESDQPGPPSKKKAPIVLAAPFVLAKKTQSITTAPTQVSKRDQNNPVEVDSEPSSDRVETLMDLTQDSDEENAKVTKKPRRKMKNGESELDDVGTFFHPPTFASEKDSEATMFKCRWCHNTYKKARGTRCNLYEHQDGDLTQAACSACN-KAISAGAKLPLTPKEIKDREMDQQRGVMAQFVQSTAFKAGTSNQILVMWMIRHALPWSRIEDLHLGIAFNYVRQGVKLYSRTWAA----NVYCNLQGKVLSILETNGLKLSLIHDVWTTKGNRQAFLGISTVYISADWVFKIVHLGLKYISWTHKGKYLAIPFVNIITTDSGSNNGTMAAEVDRLIHQKTGIDMNMSKNRIRCICHKFALILNAGLKAITITP---------KGLVASK--ESTLGFFPGLSAISEEFHEIEETERF----GEEVFIEDDNVDSET--DS---------S-SDTEEAPG---------NTNRIDSV----------LKKVDFIVQKITSSAAKRLEFDTWAKKLDYSGPGLIAGHGIRWNIKFQSRDQAFKARNVINQLIENERDRQEREGGKNHFNDFEISRNDWEIVKKLNDILS---------------------------------VSTIMV----YIQLSSE-----------------------------------------------------------------------------------------------------------------------------------------------------------
137113	GC_00000525	ALL_SPLITS	PST_W057b	15619	54	187	6	0	0.666877888157395	0.714440656420529	0.689840410870742	15619	Chr_13									-----------------------------------------------------------------------------------------------------------------------------------------------------------------------------------------------------------------------------------------------------------------------------------------------------------------------------------------------------------------------------------------------------MSSQSSTAPTTAP------------------TTTAPTTPPTPTRRQSMRAITPAS------TDPKFIRPSNDSRKA-LKV---------VMSSESDQPG--------PPSKKKAPI--VLAAPFVLAKKT--------------------------------------------------------------------------------------------------------------------------------------------------------------------------------------------------------------------------------------------------------------------------------------------------------------
137114	GC_00000525	ALL_SPLITS	PST_W088a	1015	54	187	6	0	0.666877888157395	0.714440656420529	0.689840410870742	1015	Chr_3									------------------------------------------------------------------------------------------------------------------------------------------------------------------------------------------------------------------------------------------------------------------------------------------------------------------------------------------------------------------------------------MNISKNQIRCICHELALILNAGLKVITITP---------KGLVASK--ESTLGFVPGLSAISKEFHEIEKTKQF----EEEVFIEDEHVDSET--DS---------S-SDTEEAPG---------NTNRINPV----------LKKV--------------------------------------------------------------------------------------------------------------------------------------------------------------------------------------------------------------------------------------------------------------------------------------------------------------
137115	GC_00000525	ALL_SPLITS	PST_W088a	9102	54	187	6	0	0.666877888157395	0.714440656420529	0.689840410870742	9102	Chr_10									MRAITPASTDPKFIRPSNDLRKALKVVMSSESDRPGPPSKKKAPIVLAAPFVLAKKTRSITTAPTQVSNRNRNNPVEVDSEPSSDGVETLMDLTQDSDEENAKVTKKPQRKMKNGESQLDDVGAFFHPPTFASEKDSKATMFKCRWCHNTYKKARGTRCNLYKHQDGDLTRAACSARNVEAISAGAKLPLTPKEIKDRKMDQQRGAMAQFVQSTAFEAGTFNQILVMWLIRHALPWSQIEDLLLGIAFNYVRQGVKLYSRTWAATEAHNLYCNLQGKVLSILETNRLKLSLIHDVWTTKGNRQAFLGISAVYISADWVFKIVHLGLKYISWTHKGKYLAIPFVNIITTGSGSKNGTMAAEVDRLIHQKTGIDMNMSENRIRCICHKFALILNAGLKVIAITP---------KGLVASK--ESTLGFVPGLSAISEEFHEIEETERF----EEEVFIEDDDVDSET--DS---------S-SDTEEALG---------NTNRIDSV----------LKKK------ITSSAAKRSEFDTWAKKLDYSGPGLIAGHGIRWNIKFQSRDRAFKARNVINKLIENERDRQEREGGKNHFNNFKISRNDWEIVKKLNDILS-------------------EFYFLTKKMEGDVPSASMMLAEYRYLQDYLRTKLASTPEPEFQSMIRKMLSKTAGYVSEALNCDAILLASVFNPCY--------------------------------------------------------------------------------------------------------------
137116	GC_00000525	ALL_SPLITS	PST_W088a	11885	54	187	6	0	0.666877888157395	0.714440656420529	0.689840410870742	11885	Chr_13									-----------------------------------------------------------------------------------------------------------------------------------------------------------------------------------------------------------------------------------------------------------------------------------------------------------------------------------------------------------------------------------------------------MSSQSSTAPTTAP------------------TTTAPTTPPTPTRRQSMRAITPAS------TDPKFIRPSNDSRKA-LKV---------VMSSESDQPG--------PPSKKKAPI--VLAAPFVLAKKT--------------------------------------------------------------------------------------------------------------------------------------------------------------------------------------------------------------------------------------------------------------------------------------------------------------
137117	GC_00000525	ALL_SPLITS	PST_W088a	1014	54	187	6	0	0.666877888157395	0.714440656420529	0.689840410870742	1014	Chr_3									---MTPASTNPKFICPSNDSRKAPKVVMLSESDQ--------------------------------------------------------------------------------------------------------------------------------------------------------------------------------------------------------------------------------------------------------------------------------------------------------------------------------------------------PGPPSKKKAPIILAAPFVLAKKTRTATTAP-TQVSKRKGNNLVEVDL-EPSSDGVETLMDLTQDLD--QENAKV----TKKPRQKTKHGESEL--DDV---------------------------NAFFHPPT----------FARL--------------------------------------------------------------------------------------------------------------------------------------------------------------------------------------------------------------------------------------------------------------------------------------------------------------
137118	GC_00000525	ALL_SPLITS	PST_W088b	13718	54	187	6	0	0.666877888157395	0.714440656420529	0.689840410870742	13718	Chr_1									------------------------------------------------------------------------------------------------------------------------------------------------------------------------------------------------------------------------------------------------------------------------------------------------------------------------------------------------------------------------------------MNISKNQIRCICHELALILNAGLKVITITP---------KGLVASK--ESTLGFVPGLSAISKEFHEIEKTKQF----EEEVFIEDEHVDSET--DS---------S-SDTEEAPG---------NTNRINPV----------LKKV--------------------------------------------------------------------------------------------------------------------------------------------------------------------------------------------------------------------------------------------------------------------------------------------------------------
137119	GC_00000525	ALL_SPLITS	PST_W088b	14156	54	187	6	0	0.666877888157395	0.714440656420529	0.689840410870742	14156	Chr_13									------------------------------------------------------------------------------------------MDLTQDSDEENAKVTKKPRRKMKNGESELDDVGAFFHPPTFASEKDSEATMFKCRWCHNTYKKARGTRCNLYKHRDGDLTRAACSARN-EAISAGAKLPLTPKEIKDREMDQQRGAMAQFVQSTAFEAGTFNRILVMWLIRHTLPWSRIEDLLLGIAFNYVRQGVKLYSCTWAATEAHNLYCNLQGKVLSILETNGLKLSLIHDVWTTKGNRQAFLGISAVYVSADWVFKIVHLGLKYISWTHKGKYLAIPFVNIITTDSGSNNGTMAAEVDRLIHQKTGINMNMSENRIRCICHKFALILNAGLKVIAITP---------KGLVASK--ESTLGFVPGLSAISEEFHEIEETERF----EEEVFIEDDDVDSET--DS---------S-SDTEEAPG---------NTNRIDSV----------LKKVDFIVQKVTSSAAKRSEFDTWAKKLDYSGPGLIAGHGIRWNIKFQSRDRAFKARNVINKLIENERDRQEREGGKNHFNDFKISRNDWEIVKKLNDILS-------------------EFYFLTKKMEGDVPSASMMLAEYRYLQDYLRTKLASTPEPEFQSMIRKMLSKTAGYVSEALNCDAILLASVFNPCYRLSMINLWYPSHAVYVQGLLEAKYQERKIEYESKLPKAHTPAVGKKSDRKHRIVDEVDFFPDAAQGSSENKLTVYISGRYKLPTSEASNCLTWWKVRIKFFWSTFFCAST
137120	GC_00000525	ALL_SPLITS	PST_W088b	13859	54	187	6	0	0.666877888157395	0.714440656420529	0.689840410870742	13859	Chr_1									MHAITPASTDPKFIRPSNDSRKALKVVMLSESDQPGPPSKKKAPIVLAAPFVLAKKTQSITTAPTQVSKRDQNNPVEVDSEPSSDRVETLMDLTQDSDEENAKVTKKPRRKMKNGESELDDVGTFFHPPTFASEKDSEATMFKCRWCHNTYKKARGTRCNLYEHQDGDLTQAACSACN-KAISAGAKLPLTPKEIKDREMDQQRGVMAQFVQSTAFKAGTSNQILVMWMIRHALPWSRIEDLHLGIAFNYVRQGVKLYSRTWAA----NVYCNLQGKVLSILETNGLKLSLIHDVWTTKGNRQAFLGISTVYISADWVFKIVHLGLKYISWTHKGKYLAIPFVNIITTDSGSNNGTMAAEVDRLIHQKTGIDMNMSKNRIRCICHKFALILNAGLKAITITP---------KGLVASK--ESTLGFFPGLSAISEEFHEIEETERF----GEEVFIEDDNVDSET--DS---------S-SDTEEAPG---------NTNRIDSV----------LKKVDFIVQKITSSAAKRLEFDTWAKKLDYSGPGLIAGHGIRWNIKFQSRDQAFKARNVINQLIENERDRQEREGGKNHFNDFEISRNDWEIVKKLNDILS---------------------------------VSTIMV----YIQLSSE-----------------------------------------------------------------------------------------------------------------------------------------------------------
137121	GC_00000525	ALL_SPLITS	PST_W088b	14157	54	187	6	0	0.666877888157395	0.714440656420529	0.689840410870742	14157	Chr_13									-----------------------------------------------------------------------------------------------------------------------------------------------------------------------------------------------------------------------------------------------------------------------------------------------------------------------------------------------------------------------------------------------------MSSQSSTAPTTAP------------------TTTAPTTPPTPTRRQSMRAITPAS------TDPKFIRPSNDSRKA-LKV---------VMSSESDQPG--------PPSKKKAPI--VLAAPFVLAKKT--------------------------------------------------------------------------------------------------------------------------------------------------------------------------------------------------------------------------------------------------------------------------------------------------------------
137122	GC_00000525	ALL_SPLITS	PST_Yr1646a	232	54	187	6	0	0.666877888157395	0.714440656420529	0.689840410870742	232	Chr_3									------------------------------------------------------------------------------------------------------------------------------------------------------------------------------------------------------------------------------------------------------------------------------------------------------------------------------------------------------------------------------------MNISKNQIRCICHELALILNAGLKVITITP---------KGLVASK--ESTLGFVPGLSAISKEFHEIEKTKQF----EEEVFIEDEHVDSET--DS---------S-SDTEEAPG---------NTNRINPV----------LKKV--------------------------------------------------------------------------------------------------------------------------------------------------------------------------------------------------------------------------------------------------------------------------------------------------------------
137123	GC_00000525	ALL_SPLITS	PST_Yr1646a	10466	54	187	6	0	0.666877888157395	0.714440656420529	0.689840410870742	10466	Chr_10									MRAITPASTDPKFIRPSNDLRKALKVVMSSESDRPGPPSKKKAPIVLAAPFVLAKKTRSITTAPTQVSNRNRNNPVEVDSEPSSDGVETLMDLTQDSDEENAKVTKKPQRKMKNGESQLDDVGAFFHPPTFASEKDSKATMFKCRWCHNTYKKARGTRCNLYKHQDGDLTRAACSARNVEAISAGAKLPLTPKEIKDRKMDQQRGAMAQFVQSTAFEAGTFNQILVMWLIRHALPWSQIEDLLLGIAFNYVRQGVKLYSRTWAATEAHNLYCNLQGKVLSILETNRLKLSLIHDVWTTKGNRQAFLGISAVYISADWVFKIVHLGLKYISWTHKGKYLAIPFVNIITTGSGSKNGTMAAEVDRLIHQKTGIDMNMSENRIRCICHKFALILNAGLKVIAITP---------KGLVASK--ESTLGFVPGLSAISEEFHEIEETERF----EEEVFIEDDDVDSET--DS---------S-SDTEEALG---------NTNRIDSV----------LKKVWTFSIHSIFDLILILTCSKYMA----------------------------------------------------------------------------------------------------------------------------------------------------------------------------------------------------------------------------------------------------------------------------------------
137124	GC_00000525	ALL_SPLITS	PST_Yr1646a	15119	54	187	6	0	0.666877888157395	0.714440656420529	0.689840410870742	15119	Chr_13									-----------------------------------------------------------------------------------------------------------------------------------------------------------------------------------------------------------------------------------------------------------------------------------------------------------------------------------------------------------------------------------------------------MSSQSSTAPTTAP------------------TTTAPTTPPTPTRRQSMRAITPAS------TDPKFIRPSNDSRKA-LKV---------VMSSESDQPG--------PPSKKKAPI--VLAAPFVLAKKT--------------------------------------------------------------------------------------------------------------------------------------------------------------------------------------------------------------------------------------------------------------------------------------------------------------
137125	GC_00000525	ALL_SPLITS	PST_Yr1646a	233	54	187	6	0	0.666877888157395	0.714440656420529	0.689840410870742	233	Chr_3									MRAMTPASTNPKFICPSNDSRKAPKVVMLSESDQ--------------------------------------------------------------------------------------------------------------------------------------------------------------------------------------------------------------------------------------------------------------------------------------------------------------------------------------------------PGPPSKKKAPIILAAPFVLAKKTRTATTAP-TQVSKRKGNNLVEVDL-EPSSDGVETLMDLTQDLD--QENAKV----TKKPRQKTKHGESEL--DD---------V-NAFFHPPT---------------------------FARL--------------------------------------------------------------------------------------------------------------------------------------------------------------------------------------------------------------------------------------------------------------------------------------------------------------
137126	GC_00000525	ALL_SPLITS	PST_Yr1646a	10528	54	187	6	0	0.666877888157395	0.714440656420529	0.689840410870742	10528	Chr_10	PF05699.19	hAT family C-terminal dimerisation region							-------------------------------------------------------------------------------------------------------------------------------------------------------------------------------------------------------------------------------------------------------------------------------------------------------------------------------------------------------------------------------MLSKTAGYVSEALNCDVILLASVFNPCYRLSMINLWYPSHALYVQGSLEEKYQERKIAYESKLPKACTSAVEKKSDRKHHIVDEVNFFPAAAQGSSEN--ELTVYISGRYKL--PTSEASNCLTWWKDHCHKFPVVAM----------LARDYLASCATSASVERCFLAAADICGCD-------------------------------------------------------------------------------------------------------------------------------------------------------------------------------------------------------------------------------------------------------------------------------------
137127	GC_00000525	ALL_SPLITS	PST_Yr1646b	15139	54	187	6	0	0.666877888157395	0.714440656420529	0.689840410870742	15139	Chr_1									------------------------------------------------------------------------------------------------------------------------------------------------------------------------------------------------------------------------------------------------------------------------------------------------------------------------------------------------------------------------------------MNISKNQIRCICHELALILNAGLKVITITP---------KGLVASK--ESTLGFVPGLSAISKEFHEIEKTKQF----EEEVFIEDEHVDSET--DS---------S-SDTEEAPG---------NTNRINPV----------LKKV--------------------------------------------------------------------------------------------------------------------------------------------------------------------------------------------------------------------------------------------------------------------------------------------------------------
137128	GC_00000525	ALL_SPLITS	PST_Yr1646b	14992	54	187	6	0	0.666877888157395	0.714440656420529	0.689840410870742	14992	Chr_1									MHAITPASTDPKFIRPSNDSRKALKVVMLSESDQPGPPSKKKAPIVLAAPFVLAKKTQSITTAPTQVSKRDQNNPVEVDSEPSSDRVETLMDLTQDSDEENAKVTKKPRRKMKNGESELDDVGTFFHPPTFASEKDSEATMFKCRWCHNTYKKARGTRCNLYEHQDGDLTQAACSACN-KAISAGAKLPLTPKEIKDREMDQQRGVMAQFVQSTAFKAGTSNQILVMWMIRHALPWSRIEDLHLGIAFNYVRQGVKLYSRTWAA----NVYCNLQGKVLSILETNGLKLSLIHDVWTTKGNRQAFLGISTVYISADWVFKIVHLGLKYISWTHKGKYLAIPFVNIITTDSGSNNGTMAAEVDRLIHQKTGIDMNMSKNRIRCICHKFALILNAGLKAITITP---------KGLVASK--ESTLGFFPGLSAISEEFHEIEETERF----GEEVFIEDDNVDSET--DS---------S-SDTEEAPG---------NTNRIDSV----------LKKVDFIVQKITSSAAKRLEFDTWAKKLDYSGPGLIAGHGIRWNIKFQSRDQAFKARNVINQLIENERDRQEREGGKNHFNDFEISRNDWEIVKKLNDILS-------------------EFYFLTKKMEGDVPSASMMLAEYRYLHPNPSF----------------------------------------------------------------------------------------------------------------------------------------------------------
137129	GC_00000525	ALL_SPLITS	PST_Yr1646b	15567	54	187	6	0	0.666877888157395	0.714440656420529	0.689840410870742	15567	Chr_13									-----------------------------------------------------------------------------------------------------------------------------------------------------------------------------------------------------------------------------------------------------------------------------------------------------------------------------------------------------------------------------------------------------MSSQSSTAPTTAP------------------TTTAPTTPPTPTRRQSMRAITPAS------TDPKFIRPSNDSRKA-LKV---------VMSSESDQPG--------PPSKKKAPI--VLAAPFVLAKKT--------------------------------------------------------------------------------------------------------------------------------------------------------------------------------------------------------------------------------------------------------------------------------------------------------------
137130	GC_00000525	ALL_SPLITS	PST_Yr1646b	10209	54	187	6	0	0.666877888157395	0.714440656420529	0.689840410870742	10209	Chr_12									-------------------------------------------------------------------------------------------------------------------------------------------------------------------------------------------------------------------------------------------------------------------------------------------------------------------------------------------------------------------------------MLSKTAGYVSEALNCDVILLASVFNPCYRLSMINLWYPSHALYVQGSLEEKYQERKIAYESKLPKACTSAVEKKSDQKHHIVDEVNFFPAAAQGSSEN--EL-----TVYIS-GPLPQISG------RGDACQRLSGL-------LCNLCKR--------------------------------------------------------------------------------------------------------------------------------------------------------------------------------------------------------------------------------------------------------------------------------------------------------------
137131	GC_00000525	ALL_SPLITS	PST_Yr1706a	1025	54	187	6	0	0.666877888157395	0.714440656420529	0.689840410870742	1025	Chr_3									------------------------------------------------------------------------------------------------------------------------------------------------------------------------------------------------------------------------------------------------------------------------------------------------------------------------------------------------------------------------------------MNISKNQIRCICHELALILNAGLKVITITP---------KGLVASK--ESTLGFVPGLSAISKEFHEIEKTKQF----EEEVFIEDEHVDSET--DS---------S-SDTEEAPG---------NTNRINPV----------LKKV--------------------------------------------------------------------------------------------------------------------------------------------------------------------------------------------------------------------------------------------------------------------------------------------------------------
137132	GC_00000525	ALL_SPLITS	PST_Yr1706a	3832	54	187	6	0	0.666877888157395	0.714440656420529	0.689840410870742	3832	Chr_3									------------------------------------------------------------------------------------------------------------------------------------------------------------------------------------------------------------------------------------------------------------------------------------------------------------------------------------------------------------------------------------MNISKNQIRCICHELALILNAGLKVITITP---------KGLVASK--ESTLGFVPGLSAISKEFHEIEKTKQF----EEEVFIEDEHVDSET--DS---------S-SDTEEAPG---------NTNRINPV----------LKKV--------------------------------------------------------------------------------------------------------------------------------------------------------------------------------------------------------------------------------------------------------------------------------------------------------------
137133	GC_00000525	ALL_SPLITS	PST_Yr1706a	3982	54	187	6	0	0.666877888157395	0.714440656420529	0.689840410870742	3982	Chr_3									MHAITPASTDPKFIRPSNDSRKALKVVMLSESDQPGPPSKKKAPIVLAAPFVLAKKTQSITTAPTQVSKRDQNNPVEVDSEPSSDRVETLMDLTQDSDEENAKVTKKPRRKMKNGESELDDVGTFFHPPTFASEKDSEATMFKCRWCHNTYKKARGTRCNLYEHQDGDLTQAACSACN-KAISAGAKLPLTPKEIKDREMDQQRGVMAQFVQSTAFKAGTSNQILVMWMIRHALPWSRIEDLHLGIAFNYVRQGVKLYSRTWAA----NVYCNLQGKVLSILETNGLKLSLIHDVWTTKGNRQAFLGISTVYISADWVFKIVHLGLKYISWTHKGKYLAIPFVNIITTDSGSNNGTMAAEVDRLIHQKTGIDMNMSKNRIRCICHKFALILNAGLKAITITP---------KGLVASK--ESTLGFFPGLSAISEEFHEIEETERF----GEEVFIEDDNVDSET--DS---------S-SDTEEAPG---------NTNRIDSV----------LKKVDFIVQKITSSAAKRLEFDTWAKKLDYSGPGLIAGHGIRWNIKFQSRDQAFKARNVINQLIENERDRQEREGGKNHFNDFEISRNDWEIVKKLNDILS-------------------EFYFLTKKMEGDVPSASMMLAEYRYLHPNPSF----------------------------------------------------------------------------------------------------------------------------------------------------------
137134	GC_00000525	ALL_SPLITS	PST_Yr1706a	11675	54	187	6	0	0.666877888157395	0.714440656420529	0.689840410870742	11675	Chr_10									MRAITPASTDPKFIRPSNDLRKALKVVMSSESDRPGPPSKKKAPIVLAAPFVLAKKTRSITTAPTQVSNRNRNNPVEVDSEPSSDGVETLMDLTQDSDEENAKVTKKPQRKMKNGESQLDDVGAFFHPPTFASEKDSKATMFKCRWCHNTYKKARGTRCNLYKHQDGDLTRAACSARNVEAISAGAKLPLTPKEIKDRKMDQQRGAMAQFVQSTAFEAGTFNQILVMWLIRHALPWSQIEDLLLGIAFNYVRQGVKLYSRTWAATEAHNLYCNLQGKVLSILETNRLKLSLIHDVWTTKGNRQAFLGISAVYISADWVFKIVHLGLKYISWTHKGKYLAIPFVNIITTGSGSKNGTMAAEVDRLIHQKTGIDMNMSENRIRCICHKFALILNAGLKVIAITP---------KGLVASK--ESTLGFVPGLSAISEEFHEIEETERF----EEEVFIEDDDVDSET--DS---------S-SDTEEALG---------NTNRIDSV----------LKKK------ITSSAAKRSEFDTWAKKLDYSGPGLIAGHGIRWNIKFQSRDRAFKARNVINKLIENERDRQEREGGKNHFNNFKISRNDWEIVKKLNDILS-------------------EFYFLTKKMEGDVPSASMMLAEYRYLQDYLRTKLASTPEPEFQSMIRKMLSKTAGYVSEALNCDAILLASVFNPCY--------------------------------------------------------------------------------------------------------------
137135	GC_00000525	ALL_SPLITS	PST_Yr1706a	16521	54	187	6	0	0.666877888157395	0.714440656420529	0.689840410870742	16521	Chr_13									-----------------------------------------------------------------------------------------------------------------------------------------------------------------------------------------------------------------------------------------------------------------------------------------------------------------------------------------------------------------------------------------------------MSSQSSTAPTTAP------------------TTTAPTTPPTPTRRQSMRAITPAS------TDPKFIRPSNDSRKA-LKV---------VMSSESDQPG--------PPSKKKAPI--VLAAPFVLAKKT--------------------------------------------------------------------------------------------------------------------------------------------------------------------------------------------------------------------------------------------------------------------------------------------------------------
137136	GC_00000525	ALL_SPLITS	PST_Yr1706a	1024	54	187	6	0	0.666877888157395	0.714440656420529	0.689840410870742	1024	Chr_3									MRAMTPASTNPKFICPSNDSRKAPKVVMLSESDQ--------------------------------------------------------------------------------------------------------------------------------------------------------------------------------------------------------------------------------------------------------------------------------------------------------------------------------------------------PGPPSKKKAPIILAAPFVLAKKTRTATTAP-TQVSKRKGNNLVEVDL-EPSSDGVETLMDLTQDLD--QENAKV----TKKPRQKTKHGESEL--DD---------V-NAFFHPPT---------------------------FARL--------------------------------------------------------------------------------------------------------------------------------------------------------------------------------------------------------------------------------------------------------------------------------------------------------------
137137	GC_00000525	ALL_SPLITS	PST_Yr1706b	13305	54	187	6	0	0.666877888157395	0.714440656420529	0.689840410870742	13305	Chr_13									------------------------------------------------------------------------------------------MDLTQDSDEENAKVTKKPRRKMKNGESELDDVGAFFHPPTFASEKDSEATMFKCRWCHNTYKKARGTRCNLYKHRDGDLTRAACSARN-EAISAGAKLPLTPKEIKDREMDQQRGAMAQFVQSTAFEAGTFNRILVMWLIRHTLPWSRIEDLLLGIAFNYVRQGVKLYSCTWAATEAHNLYCNLQGKVLSILETNGLKLSLIHDVWTTKGNRQAFLGISAVYVSADWVFKIVHLGLKYISWTHKGKYLAIPFVNIITTDSGSNNGTMAAEVDRLIHQKTGINMNMSENRIRCICHKFALILNAGLKVIAITP---------KGLVASK--ESTLGFVPGLSAISEEFHEIEETERF----EEEVFIEDDDVDSET--DS---------S-SDTEEAPG---------NTNRIDSV----------LKKVDFIVQKVTSSAAKRSEFDTWAKKLDYSGPGLIAGHGIRWNIKFQSRDRAFKARNVINKLIENERDRQEREGGKNHFNDFKISRNDWEIVKKLNDILS-------------------EFYFLTKKMEGDVPSASMMLAEYRYLQDYLRTKLASTPEPEFQSMIRKMLSKTAGYVSEALNCDAILLASVFNPCYRLSMINLWYPSHAVYVQGLLEAKYQERKIEYESKLPKAHTPAVGKKSDRKHRIVDEVDFFPDAAQGSSENKLTVYISGRYKLPTSEASNCLTWWKVRIKFFWSTFFCAST
137138	GC_00000525	ALL_SPLITS	PST_Yr1706b	13306	54	187	6	0	0.666877888157395	0.714440656420529	0.689840410870742	13306	Chr_13									-----------------------------------------------------------------------------------------------------------------------------------------------------------------------------------------------------------------------------------------------------------------------------------------------------------------------------------------------------------------------------------------------------MSSQSSTAPTTAP------------------TTTAPTTPPTPTRRQSMRAITPAS------TDPKFIRPSNDSRKA-LKV---------VMSSESDQPG--------PPSKKKAPI--VLAAPFVLAKKT--------------------------------------------------------------------------------------------------------------------------------------------------------------------------------------------------------------------------------------------------------------------------------------------------------------
137139	GC_00000525	ALL_SPLITS	PST_Yr1716a	1030	54	187	6	0	0.666877888157395	0.714440656420529	0.689840410870742	1030	Chr_3									------------------------------------------------------------------------------------------------------------------------------------------------------------------------------------------------------------------------------------------------------------------------------------------------------------------------------------------------------------------------------------MNISKNQIRCICHELALILNAGLKVITITP---------KGLVASK--ESTLGFVPGLSAISKEFHEIEKTKQF----EEEVFIEDEHVDSET--DS---------S-SDTEEAPG---------NTNRINPV----------LKKV--------------------------------------------------------------------------------------------------------------------------------------------------------------------------------------------------------------------------------------------------------------------------------------------------------------
137140	GC_00000525	ALL_SPLITS	PST_Yr1716a	8356	54	187	6	0	0.666877888157395	0.714440656420529	0.689840410870742	8356	Chr_10									MRAITPASTDPKFIRPSNDLRKALKVVMSSESDRPGPPSKKKAPIVLAAPFVLAKKTRSITTAPTQVSNRNRNNPVEVDSEPSSDGVETLMDLTQDSDEENAKVTKKPQRKMKNGESQLDDVGAFFHPPTFASEKDSKATMFKCRWCHNTYKKARGTRCNLYKHQDGDLTRAACSARNVEAISAGAKLPLTPKEIKDRKMDQQRGAMAQFVQSTAFEAGTFNQILVMWLIRHALPWSQIEDLLLGIAFNYVRQGVKLYSRTWAATEAHNLYCNLQGKVLSILETNRLKLSLIHDVWTTKGNRQAFLGISAVYISADWVFKIVHLGLKYISWTHKGKYLAIPFVNIITTGSGSKNGTMAAEVDRLIHQKTGIDMNMSENRIRCICHKFALILNAGLKVIAITP---------KGLVASK--ESTLGFVPGLSAISEEFHEIEETERF----EEEVFIEDDDVDSET--DS---------S-SDTEEALG---------NTNRIDSV----------LKKK------ITSSAAKRSEFDTWAKKLDYSGPGLIAGHGIRWNIKFQSRDRAFKARNVINKLIENERDRQEREGGKNHFNNFKISRNDWEIVKKLNDILS-------------------EFYFLTKKMEGDVPSASMMLAEYRYLQDYLRTKLASTPEPEFQSMIRKMLSKTAGYVSEALNCDAILLASVFNPCY--------------------------------------------------------------------------------------------------------------
137141	GC_00000525	ALL_SPLITS	PST_Yr1716a	14412	54	187	6	0	0.666877888157395	0.714440656420529	0.689840410870742	14412	Chr_13									-----------------------------------------------------------------------------------------------------------------------------------------------------------------------------------------------------------------------------------------------------------------------------------------------------------------------------------------------------------------------------------------------------MSSQSSTAPTTAP------------------TTTAPTTPPTPTRRQSMRAITPAST------DPKFIRPSNDSRKA--LKV-------VM-SSESDQPG--------PPSKKKAPI--VLAAPFVLAKKT--------------------------------------------------------------------------------------------------------------------------------------------------------------------------------------------------------------------------------------------------------------------------------------------------------------
137142	GC_00000525	ALL_SPLITS	PST_Yr1716a	1029	54	187	6	0	0.666877888157395	0.714440656420529	0.689840410870742	1029	Chr_3									MRAMTPASTNPKFICPSNDSRKAPKVVMLSESDQ--------------------------------------------------------------------------------------------------------------------------------------------------------------------------------------------------------------------------------------------------------------------------------------------------------------------------------------------------PGPPSKKKAPIILAAPFVLAKKTRTATTAP-TQVSKRKGNNLVEVDL-EPSSDGVETLMDLTQDLD--QENAKV----TKKPRQKTKHGESEL--DD---------V-NAFFHPPT---------------------------FARL--------------------------------------------------------------------------------------------------------------------------------------------------------------------------------------------------------------------------------------------------------------------------------------------------------------
137143	GC_00000525	ALL_SPLITS	PST_Yr1716a	8298	54	187	6	0	0.666877888157395	0.714440656420529	0.689840410870742	8298	Chr_10	PF05699.19	hAT family C-terminal dimerisation region							-------------------------------------------------------------------------------------------------------------------------------------------------------------------------------------------------------------------------------------------------------------------------------------------------------------------------------------------------------------------------------MLSKTAGYVSEALNCDVILLASVFNPCYRLSMINLWYPSHALYVQGSLEEKYQERKIAYESKLPKACTSAVEKKSDRKHHIVDEVNFFPAAAQGSSEN--ELTVYISGRYKL--PTSEASNCLTWWKDHCHKFPVVAM----------LARDYLASCATSASVERCFLAAADICGCD-------------------------------------------------------------------------------------------------------------------------------------------------------------------------------------------------------------------------------------------------------------------------------------
137144	GC_00000525	ALL_SPLITS	PST_Yr1716b	14998	54	187	6	0	0.666877888157395	0.714440656420529	0.689840410870742	14998	Chr_1									------------------------------------------------------------------------------------------------------------------------------------------------------------------------------------------------------------------------------------------------------------------------------------------------------------------------------------------------------------------------------------MNISKNQIRCICHELALILNAGLKVITITP---------KGLVASK--ESTLGFVPGLSAISKEFHEIEKTKQF----EEEVFIEDEHVDSET--DS---------S-SDTEEAPG---------NTNRINPV----------LKKV--------------------------------------------------------------------------------------------------------------------------------------------------------------------------------------------------------------------------------------------------------------------------------------------------------------
137145	GC_00000525	ALL_SPLITS	PST_Yr1716b	15956	54	187	6	0	0.666877888157395	0.714440656420529	0.689840410870742	15956	Chr_13									------------------------------------------------------------------------------------------MDLTQDSDEENAKVTKKPRRKMKNGESELDDVGAFFHPPTFASEKDSEATMFKCRWCHNTYKKARGTRCNLYKHRDGDLTRAACSARN-EAISAGAKLPLTPKEIKDREMDQQRGAMAQFVQSTAFEAGTFNRILVMWLIRHTLPWSRIEDLLLGIAFNYVRQGVKLYSCTWAATEAHNLYCNLQGKVLSILETNGLKLSLIHDVWTTKGNRQAFLGISAVYVSADWVFKIVHLGLKYISWTHKGKYLAIPFVNIITTDSGSNNGTMAAEVDRLIHQKTGINMNMSENRIRCICHKFALILNAGLKVIAITP---------KGLVASK--ESTLGFVPGLSAISEEFHEIEETERF----EEEVFIEDDDVDSET--DS---------S-SDTEEAPG---------NTNRIDSV----------LKKVDFIVQKVTSSAAKRSEFDTWAKKLDYSGPGLIAGHGIRWNIKFQSRDRAFKARNVINKLIENERDRQEREGGKNHFNDFKISRNDWEIVKKLNDILS-------------------EFYFLTKKMEGDVPSASMMLAEYRYLQDYLRTKLASTPEPEFQSMIRKMLSKTAGYVSEALNCDAILLASVFNPCYRLSMINLWYPSHAVYVQGLLEAKYQERKIEYESKLPKAHTPAVGKKSDRKHRIVDEVDFFPDAAQGSSENKLTVYISGRYKLPTSEASNCLTWWKVRIKFFWSTFFCAST
137146	GC_00000525	ALL_SPLITS	PST_Yr1716b	15141	54	187	6	0	0.666877888157395	0.714440656420529	0.689840410870742	15141	Chr_1									MHAITPASTDPKFIRPSNDSRKALKVVMLSESDQPGPPSKKKAPIVLAAPFVLAKKTQSITTAPTQVSKRDQNNPVEVDSEPSSDRVETLMDLTQDSDEENAKVTKKPRRKMKNGESELDDVGTFFHPPTFASEKDSEATMFKCRWCHNTYKKARGTRCNLYEHQDGDLTQAACSACN-KAISAGAKLPLTPKEIKDREMDQQRGVMAQFVQSTAFKAGTSNQILVMWMIRHALPWSRIEDLHLGIAFNYVRQGVKLYSRTWAA----NVYCNLQGKVLSILETNGLKLSLIHDVWTTKGNRQAFLGISTVYISADWVFKIVHLGLKYISWTHKGKYLAIPFVNIITTDSGSNNGTMAAEVDRLIHQKTGIDMNMSKNRIRCICHKFALILNAGLKAITITP---------KGLVASK--ESTLGFFPGLSAISEEFHEIEETERF----GEEVFIEDDNVDSET--DS---------S-SDTEEAPG---------NTNRIDSV----------LKKVDFIVQKITSSAAKRLEFDTWAKKLDYSGPGLIAGHGIRWNIKFQSRDQAFKARNVINQLIENERDRQEREGGKNHFNDFEISRNDWEIVKKLNDILS---------------------------------VSTIMV----YIQLSSE-----------------------------------------------------------------------------------------------------------------------------------------------------------
137147	GC_00000525	ALL_SPLITS	PST_Yr1716b	15955	54	187	6	0	0.666877888157395	0.714440656420529	0.689840410870742	15955	Chr_13									-----------------------------------------------------------------------------------------------------------------------------------------------------------------------------------------------------------------------------------------------------------------------------------------------------------------------------------------------------------------------------------------------------MSSQSSTAPTTAP------------------TTTAPTTPPTPTRRQSMRAITPAST------DPKFIRPSNDSRKA--LKV-------VM-SSESDQPG--------PPSKKKAPI--VLAAPFVLAKKT--------------------------------------------------------------------------------------------------------------------------------------------------------------------------------------------------------------------------------------------------------------------------------------------------------------
137148	GC_00000525	ALL_SPLITS	PST_Yr2011a	229	54	187	6	0	0.666877888157395	0.714440656420529	0.689840410870742	229	Chr_3									------------------------------------------------------------------------------------------------------------------------------------------------------------------------------------------------------------------------------------------------------------------------------------------------------------------------------------------------------------------------------------MNISKNQIRCICHELALILNAGLKVITITP---------KGLVASK--ESTLGFVPGLSAISKEFHEIEKTKQF----EEEVFIEDEHVDSET--DS---------S-SDTEEAPG---------NTNRINPV----------LKKV--------------------------------------------------------------------------------------------------------------------------------------------------------------------------------------------------------------------------------------------------------------------------------------------------------------
137149	GC_00000525	ALL_SPLITS	PST_Yr2011a	16153	54	187	6	0	0.666877888157395	0.714440656420529	0.689840410870742	16153	Chr_10									MRAITPASTDPKFIRPSNDLRKALKVVMSSESDRPGPPSKKKAPIVLAAPFVLAKKTRSITTAPTQVSNRNRNNPVEVDSEPSSDGVETLMDLTQDSDEENAKVTKKPQRKMKNGESQLDDVGAFFHPPTFASEKDSKATMFKCRWCHNTYKKARGTRCNLYKHQDGDLTRAACSARNVEAISAGAKLPLTPKEIKDRKMDQQRGAMAQFVQSTAFEAGTFNQILVMWLIRHALPWSQIEDLLLGIAFNYVRQGVKLYSRTWAATEAHNLYCNLQGKVLSILETNRLKLSLIHDVWTTKGNRQAFLGISAVYISADWVFKIVHLGLKYISWTHKGKYLAIPFVNIITTGSGSKNGTMAAEVDRLIHQKTGIDMNMSENRIRCICHKFALILNAGLKVIAITP---------KGLVASK--ESTLGFVPGLSAISEEFHEIEETERF----EEEVFIEDDDVDSET--DS---------S-SDTEEALG---------NTNRIDSV----------LKKVWTFSIHSIFDLILILTCSKYMA----------------------------------------------------------------------------------------------------------------------------------------------------------------------------------------------------------------------------------------------------------------------------------------
137150	GC_00000525	ALL_SPLITS	PST_Yr2011a	15385	54	187	6	0	0.666877888157395	0.714440656420529	0.689840410870742	15385	Chr_13									-----------------------------------------------------------------------------------------------------------------------------------------------------------------------------------------------------------------------------------------------------------------------------------------------------------------------------------------------------------------------------------------------------MSSQSSTAPTTAP------------------TTTAPTTPPTPTRRQSMRAITPAST------DPKFIRPSNDSRKA--LKV-------VM-SSESDQPG--------PPSKKKAPI--VLAAPFVLAKKT--------------------------------------------------------------------------------------------------------------------------------------------------------------------------------------------------------------------------------------------------------------------------------------------------------------
137151	GC_00000525	ALL_SPLITS	PST_Yr2011a	230	54	187	6	0	0.666877888157395	0.714440656420529	0.689840410870742	230	Chr_3									MRAMTPASTNPKFICPSNDSRKAPKVVMLSESDQ--------------------------------------------------------------------------------------------------------------------------------------------------------------------------------------------------------------------------------------------------------------------------------------------------------------------------------------------------PGPPSKKKAPIILAAPFVLAKKTRTATTAP-TQVSKRKGNNLVEVDL-EPSSDGVETLMDLTQDLD--QENAKV----TKKPRQKTKHGESEL--DD---------V-NAFFHPPT---------------------------FARL--------------------------------------------------------------------------------------------------------------------------------------------------------------------------------------------------------------------------------------------------------------------------------------------------------------
137152	GC_00000525	ALL_SPLITS	PST_Yr2011b	14292	54	187	6	0	0.666877888157395	0.714440656420529	0.689840410870742	14292	Chr_1									------------------------------------------------------------------------------------------------------------------------------------------------------------------------------------------------------------------------------------------------------------------------------------------------------------------------------------------------------------------------------------MNISKNQIRCICHELALILNAGLKVITITP---------KGLVASK--ESTLGFVPGLSAISKEFHEIEKTKQF----EEEVFIEDEHVDSET--DS---------S-SDTEEAPG---------NTNRINPV----------LKKV--------------------------------------------------------------------------------------------------------------------------------------------------------------------------------------------------------------------------------------------------------------------------------------------------------------
137153	GC_00000525	ALL_SPLITS	PST_Yr2011b	14149	54	187	6	0	0.666877888157395	0.714440656420529	0.689840410870742	14149	Chr_1									MHAITPASTDPKFIRPSNDSRKALKVVMLSESDQPGPPSKKKAPIVLAAPFVLAKKTQSITTAPTQVSKRDQNNPVEVDSEPSSDRVETLMDLTQDSDEENAKVTKKPRRKMKNGESELDDVGTFFHPPTFASEKDSEATMFKCRWCHNTYKKARGTRCNLYEHQDGDLTQAACSACN-KAISAGAKLPLTPKEIKDREMDQQRGVMAQFVQSTAFKAGTSNQILVMWMIRHALPWSRIEDLHLGIAFNYVRQGVKLYSRTWAA----NVYCNLQGKVLSILETNGLKLSLIHDVWTTKGNRQAFLGISTVYISADWVFKIVHLGLKYISWTHKGKYLAIPFVNIITTDSGSNNGTMAAEVDRLIHQKTGIDMNMSKNRIRCICHKFALILNAGLKAITITP---------KGLVASK--ESTLGFFPGLSAISEEFHEIEETERF----GEEVFIEDDNVDSET--DS---------S-SDTEEAPG---------NTNRIDSV----------LKKVDFIVQKITSSAAKRLEFDTWAKKLDYSGPGLIAGHGIRWNIKFQSRDQAFKARNVINQLIENERDRQEREGGKNHFNDFEISRNDWEIVKKLNDILS-------------------EFYFLTKKMEGDVPSASMMLAEYRYLHPNPSF----------------------------------------------------------------------------------------------------------------------------------------------------------
137154	GC_00000525	ALL_SPLITS	PST_Yr2011b	14654	54	187	6	0	0.666877888157395	0.714440656420529	0.689840410870742	14654	Chr_13									-----------------------------------------------------------------------------------------------------------------------------------------------------------------------------------------------------------------------------------------------------------------------------------------------------------------------------------------------------------------------------------------------------MSSQSSTAPTTAP------------------TTTAPTTPPTPTRRQSMRAITPAST------DPKFIRPSNDSRKA--LKV-------VM-SSESDQPG--------PPSKKKAPI--VLAAPFVLAKKT--------------------------------------------------------------------------------------------------------------------------------------------------------------------------------------------------------------------------------------------------------------------------------------------------------------
137155	GC_00000525	ALL_SPLITS	PST_Yr2015a	981	54	187	6	0	0.666877888157395	0.714440656420529	0.689840410870742	981	Chr_3									------------------------------------------------------------------------------------------------------------------------------------------------------------------------------------------------------------------------------------------------------------------------------------------------------------------------------------------------------------------------------------MNISKNQIRCICHELALILNAGLKVITITP---------KGLVASK--ESTLGFVPGLSAISKEFHEIEKTKQF----EEEVFIEDEHVDSET--DS---------S-SDTEEAPG---------NTNRINPV----------LKKV--------------------------------------------------------------------------------------------------------------------------------------------------------------------------------------------------------------------------------------------------------------------------------------------------------------
137156	GC_00000525	ALL_SPLITS	PST_Yr2015a	9010	54	187	6	0	0.666877888157395	0.714440656420529	0.689840410870742	9010	Chr_10									MRAITPASTDPKFIRPSNDLRKALKVVMSSESDRPGPPSKKKAPIVLAAPFVLAKKTRSITTAPTQVSNRNRNNPVEVDSEPSSDGVETLMDLTQDSDEENAKVTKKPQRKMKNGESQLDDVGAFFHPPTFASEKDSKATMFKCRWCHNTYKKARGTRCNLYKHQDGDLTRAACSARNVEAISAGAKLPLTPKEIKDRKMDQQRGAMAQFVQSTAFEAGTFNQILVMWLIRHALPWSQIEDLLLGIAFNYVRQGVKLYSRTWAATEAHNLYCNLQGKVLSILETNRLKLSLIHDVWTTKGNRQAFLGISAVYISADWVFKIVHLGLKYISWTHKGKYLAIPFVNIITTGSGSKNGTMAAEVDRLIHQKTGIDMNMSENRIRCICHKFALILNAGLKVIAITP---------KGLVASK--ESTLGFVPGLSAISEEFHEIEETERF----EEEVFIEDDDVDSET--DS---------S-SDTEEALG---------NTNRIDSV----------LKKVWTFSIHSIFDLILILTCSKYMA----------------------------------------------------------------------------------------------------------------------------------------------------------------------------------------------------------------------------------------------------------------------------------------
137157	GC_00000525	ALL_SPLITS	PST_Yr2015a	13480	54	187	6	0	0.666877888157395	0.714440656420529	0.689840410870742	13480	Chr_13									-----------------------------------------------------------------------------------------------------------------------------------------------------------------------------------------------------------------------------------------------------------------------------------------------------------------------------------------------------------------------------------------------------MSSQSSTAPTTAP------------------TTTAPTTPPTPTRRQSMRAITPAST------DPKFIRPSNDSRKA--LKV-------VM-SSESDQPG--------PPSKKKAPI--VLAAPFVLAKKT--------------------------------------------------------------------------------------------------------------------------------------------------------------------------------------------------------------------------------------------------------------------------------------------------------------
137158	GC_00000525	ALL_SPLITS	PST_Yr2015b	3347	54	187	6	0	0.666877888157395	0.714440656420529	0.689840410870742	3347	Chr_1									------------------------------------------------------------------------------------------------------------------------------------------------------------------------------------------------------------------------------------------------------------------------------------------------------------------------------------------------------------------------------------MNISKNQIRCICHELALILNAGLKVITITP---------KGLVASK--ESTLGFVPGLSAISKEFHEIEKTKQF----EEEVFIEDEHVDSET--DS---------S-SDTEEAPG---------NTNRINPV----------LKKV--------------------------------------------------------------------------------------------------------------------------------------------------------------------------------------------------------------------------------------------------------------------------------------------------------------
137159	GC_00000525	ALL_SPLITS	PST_Yr2015b	3491	54	187	6	0	0.666877888157395	0.714440656420529	0.689840410870742	3491	Chr_1									MHAITPASTDPKFIRPSNDSRKALKVVMLSESDQPGPPSKKKAPIVLAAPFVLAKKTQSITTAPTQVSKRDQNNPVEVDSEPSSDRVETLMDLTQDSDEENAKVTKKPRRKMKNGESELDDVGTFFHPPTFASEKDSEATMFKCRWCHNTYKKARGTRCNLYEHQDGDLTQAACSACN-KAISAGAKLPLTPKEIKDREMDQQRGVMAQFVQSTAFKAGTSNQILVMWMIRHALPWSRIEDLHLGIAFNYVRQGVKLYSRTWAA----NVYCNLQGKVLSILETNGLKLSLIHDVWTTKGNR-------------------------------------------------SNNGTMAAEVDRLIHQKTGIDMNMSKNRIRCICHKFALILNAGLKAITITP---------KGLVASK--ESTLGFFPGLSAISEEFHEIEETERF----GEEVFIEDDNVDSET--DS---------S-SDTEEAPG---------NTNRIDSV----------LKKVDFIVQKITSSAAKRLEFDTWAKKLDYSGPGLIAGHGIRWNIKFQSRDQAFKARNVINQLIENERDRQEREGGKNHFNDFEISRNDWEIVKKLNDILS---------------------------------VSTIMV----YIQLSSE-----------------------------------------------------------------------------------------------------------------------------------------------------------
137160	GC_00000525	ALL_SPLITS	PST_Yr2015b	13759	54	187	6	0	0.666877888157395	0.714440656420529	0.689840410870742	13759	Chr_13									-----------------------------------------------------------------------------------------------------------------------------------------------------------------------------------------------------------------------------------------------------------------------------------------------------------------------------------------------------------------------------------------------------MSSQSSTAPTTAP------------------TTTAPTTPPTPTRRQSMRAITPAST------DPKFIRPSNDSRKA--LKV-------VM-SSESDQPG--------PPSKKKAPI--VLAAPFVLAKKT--------------------------------------------------------------------------------------------------------------------------------------------------------------------------------------------------------------------------------------------------------------------------------------------------------------
137161	GC_00000525	ALL_SPLITS	PST_Yr201644_1	223	54	187	6	0	0.666877888157395	0.714440656420529	0.689840410870742	223	Chr_3									------------------------------------------------------------------------------------------------------------------------------------------------------------------------------------------------------------------------------------------------------------------------------------------------------------------------------------------------------------------------------------MNISKNQIRCICHELALILNAGLKVITITP---------KGLVASK--ESTLGFVPGLSAISKEFHEIEKTKQF----EEEVFIEDEHVDSET--DS---------S-SDTEEAPG---------NTNRINPV----------LKKV--------------------------------------------------------------------------------------------------------------------------------------------------------------------------------------------------------------------------------------------------------------------------------------------------------------
137162	GC_00000525	ALL_SPLITS	PST_Yr201644_1	14821	54	187	6	0	0.666877888157395	0.714440656420529	0.689840410870742	14821	Chr_10									MRAITPASTDPKFIRPSNDLRKALKVVMSSESDRPGPPSKKKAPIVLAAPFVLAKKTRSITTAPTQVSNRNRNNPVEVDSEPSSDGVETLMDLTQDSDEENAKVTKKPQRKMKNGESQLDDVGAFFHPPTFASEKDSKATMFKCRWCHNTYKKARGTRCNLYKHQDGDLTRAACSARNVEAISAGAKLPLTPKEIKDRKMDQQRGAMAQFVQSTAFEAGTFNQILVMWLIRHALPWSQIEDLLLGIAFNYVRQGVKLYSRTWAATEAHNLYCNLQGKVLSILETNRLKLSLIHDVWTTKGNRQAFLGISAVYISADWVFKIVHLGLKYISWTHKGKYLAIPFVNIITTGSGSKNGTMAAEVDRLIHQKTGIDMNMSENRIRCICHKFALILNAGLKVIAITP---------KGLVASK--ESTLGFVPGLSAISEEFHEIEETERF----EEEVFIEDDDVDSET--DS---------S-SDTEEALG---------NTNRIDSV----------LKKVWTFSIHSIFDLILILTCSKYMA----------------------------------------------------------------------------------------------------------------------------------------------------------------------------------------------------------------------------------------------------------------------------------------
137163	GC_00000525	ALL_SPLITS	PST_Yr201644_1	12456	54	187	6	0	0.666877888157395	0.714440656420529	0.689840410870742	12456	Chr_13									-----------------------------------------------------------------------------------------------------------------------------------------------------------------------------------------------------------------------------------------------------------------------------------------------------------------------------------------------------------------------------------------------------MSSQSSTAPTTAP------------------TTTAPTTPPTPTRRQSMRAITPAST------DPKFIRPSNDSRKA--LKV-------VM-SSESDQPG--------PPSKKKAPI--VLAAPFVLAKKT--------------------------------------------------------------------------------------------------------------------------------------------------------------------------------------------------------------------------------------------------------------------------------------------------------------
137164	GC_00000525	ALL_SPLITS	PST_Yr201644_1	224	54	187	6	0	0.666877888157395	0.714440656420529	0.689840410870742	224	Chr_3									MRAMTPASTNPKFICPSNDSRKAPKVVMLSESDQ--------------------------------------------------------------------------------------------------------------------------------------------------------------------------------------------------------------------------------------------------------------------------------------------------------------------------------------------------PGPPSKKKAPIILAAPFVLAKKTRTATTAP-TQVSKRKGNNLVEVDL-EPSSDGVETLMDLTQDLD--QENAKV----TKKPRQKTKHGESEL--DD---------V-NAFFHPPT---------------------------FARL--------------------------------------------------------------------------------------------------------------------------------------------------------------------------------------------------------------------------------------------------------------------------------------------------------------
137165	GC_00000525	ALL_SPLITS	PST_Yr201644_2	13841	54	187	6	0	0.666877888157395	0.714440656420529	0.689840410870742	13841	Chr_1									------------------------------------------------------------------------------------------------------------------------------------------------------------------------------------------------------------------------------------------------------------------------------------------------------------------------------------------------------------------------------------MNISKNQIRCICHELALILNAGLKVITITP---------KGLVASK--ESTLGFVPGLSAISKEFHEIEKTKQF----EEEVFIEDEHVDSET--DS---------S-SDTEEAPG---------NTNRINPV----------LKKV--------------------------------------------------------------------------------------------------------------------------------------------------------------------------------------------------------------------------------------------------------------------------------------------------------------
137166	GC_00000525	ALL_SPLITS	PST_Yr201644_2	14295	54	187	6	0	0.666877888157395	0.714440656420529	0.689840410870742	14295	Chr_13									------------------------------------------------------------------------------------------MDLTQDSDEENAKVTKKPRRKMKNGESELDDVGAFFHPPTFASEKDSEATMFKCRWCHNTYKKARGTRCNLYKHRDGDLTRAACSARN-EAISAGAKLPLTPKEIKDREMDQQRGAMAQFVQSTAFEAGTFNRILVMWLIRHTLPWSRIEDLLLGIAFNYVRQGVKLYSCTWAATEAHNLYCNLQGKVLSILETNGLKLSLIHDVWTTKGNRQAFLGISAVYVSADWVFKIVHLGLKYISWTHKGKYLAIPFVNIITTDSGSNNGTMAAEVDRLIHQKTGINMNMSENRIRCICHKFALILNAGLKVIAITP---------KGLVASK--ESTLGFVPGLSAISEEFHEIEETERF----EEEVFIEDDDVDSET--DS---------S-SDTEEAPG---------NTNRIDSV----------LKKVDFIVQKVTSSAAKRSEFDTWAKKLDYSGPGLIAGHGIRWNIKFQSRDRAFKARNVINKLIENERDRQEREGGKNHFNDFKISRNDWEIVKKLNDILS-------------------EFYFLTKKMEGDVPSASMMLAEYRYLQDYLRTKLASTPEPEFQSMIRKMLSKTAGYVSEALNCDAILLASVFNPCYRLSMINLWYPSHAVYVQGLLEAKYQERKIEYESKLPKAHTPAVGKKSDRKHRIVDEVDFFPDAAQGSSENKLTVYISGRYKLPTSEASNCLTWWKVRIKFFWSTFFCAST
137167	GC_00000525	ALL_SPLITS	PST_Yr201644_2	13978	54	187	6	0	0.666877888157395	0.714440656420529	0.689840410870742	13978	Chr_1									MHAITPASTDPKFIRPSNDSRKALKVVMLSESDQPGPPSKKKAPIVLAAPFVLAKKTQSITTAPTQVSKRDQNNPVEVDSEPSSDRVETLMDLTQDSDEENAKVTKKPRRKMKNGESELDDVGTFFHPPTFASEKDSEATMFKCRWCHNTYKKARGTRCNLYEHQDGDLTQAACSACN-KAISAGAKLPLTPKEIKDREMDQQRGVMAQFVQSTAFKAGTSNQILVMWMIRHALPWSRIEDLHLGIAFNYVRQGVKLYSRTWAA----NVYCNLQGKVLSILETNGLKLSLIHDVWTTKGNRQAFLGISTVYISADWVFKIVHLGLKYISWTHKGKYLAIPFVNIITTDSGSNNGTMAAEVDRLIHQKTGIDMNMSKNRIRCICHKFALILNAGLKAITITP---------KGLVASK--ESTLGFFPGLSAISEEFHEIEETERF----GEEVFIEDDNVDSET--DS---------S-SDTEEAPG---------NTNRIDSV----------LKKVDFIVQKITSSAAKRLEFDTWAKKLDYSGPGLIAGHGIRWNIKFQSRDQAFKARNVINQLIENERDRQEREGGKNHFNDFEISRNDWEIVKKLNDILS---------------------------------VSTIMV----YIQLSSE-----------------------------------------------------------------------------------------------------------------------------------------------------------
137168	GC_00000525	ALL_SPLITS	PST_Yr201644_2	14296	54	187	6	0	0.666877888157395	0.714440656420529	0.689840410870742	14296	Chr_13									-----------------------------------------------------------------------------------------------------------------------------------------------------------------------------------------------------------------------------------------------------------------------------------------------------------------------------------------------------------------------------------------------------MSSQSSTAPTTAP------------------TTTAPTTPPTPTRRQSMRAITPAST------DPKFIRPSNDSRKA--LKV-------VM-SSESDQPG--------PPSKKKAPI--VLAAPFVLAKKT--------------------------------------------------------------------------------------------------------------------------------------------------------------------------------------------------------------------------------------------------------------------------------------------------------------
137169	GC_00000527	ALL_SPLITS	PSH_233a	5308	54	187	10	0	0.777256346688099	0.845645973468523	0.810010179622163	5308	Chr_6	PF01735.23	Lysophospholipase catalytic domain							-MRCIATSSGPFCTSTLIFLLIGLANRNILVYSHTGPLDSLARGSRYAPSRVNCPTDKPLLRMAGSMPHRNQTLSQEEKAFLKGRRSVTSSLWREFFTNGPGKATGYQSTALMNPNQNDWPVLGTAHSGGGERATLYGAAVLHALDARTANSPIRGVYDLASYTTGLSGGSWLLVSMAAQEYPTVPILISKLQTEIDVVLPGG-SFKGSMKFLENLFFVVMQKQMAGFRTSMIDYWSIALGQHFLPPVTNDNFYSDSLTTPRGAGLLFSSFRNTTSLREFQKPLPIIVSNHQPLAADAPVNPTNLPIQGITSIPLSAPIYEYSPFEFGSFDP-HLGAFIPTEYLGTGLQSGKPVVTKPKSPGLFTSWTPGSGGNCTRGFDQLSFIMGSSAAILNSVLGAGASALPPGYAQVMNYISSSLGG---EQPLLAHYPNPFNGINGEMGFDRSNSDELLIVDGGENGENLPLNPLLAPARQVDVILAADASADTDSTYKYGANWPNGAAMINTWLRIHKVLPSGTSNFPPVPLQPQVWIDKGFNTRPTFFGCDATSTQGNGGYPLVVYLPNSPLSPSP-TNTSTFKMQ-----------------YSNGERDQFLSSAARSTIGPVFGANKTADPEWPTCLSCALIDRSRNRLNVIRSSACEK----------------------------------CFTRYCARF-----------
137170	GC_00000527	ALL_SPLITS	PSH_233a	5311	54	187	10	0	0.777256346688099	0.845645973468523	0.810010179622163	5311	Chr_6	PF01735.23	Lysophospholipase catalytic domain							MARGFAQMSPTYLPSIIALFLLCLLDLCVKVSSEV----LTASVPSYAPVTVECP-EQPLLRLAGSAIGRNQTLSQAEANFRKGRRSVINPLWRQFFTNGPGRATGYGSTLFPTQNQEDWPVLGIAHSGGGLRASLYAAGVMQAFDARTTSSPVRGVYPLATYVTGLSGGSWLVASAAANNYPPVPEMVSGWDLEKDMVLPGGINVLRSTQFLDAIHDTVRLKQKAGYSVSLTDQWGRALSYHFLPGTTNENFYTNSPTTAHGAGLLFSGLKSTRRMQEFQIPLPIVVSNHKPLDESAT-NPSNVPVSGETYVPLSAPVYEVSPFEFGSYDP-QLSAFIPTEFIGTSLNAGKPYVASPKARKI--DLK----NICVRGYDQLSFIIGSSATLFNAITG-----VPVQYTSVMSMMARKLSGVSLDKSLTARWPNPFMGVSGPSGFDRSRSNELLIVDGGENGENIPLNPLLTPARQIDVILAADASKDSNSTGVNGEGWPNGSSMINTFLRVTRVLPAGTANFPPVPLDTKIWEQRGFTSRPAFFGCEAPSKQGNGGYPLVIYLPNSPTPSLPQTNYSTYKLS-----------------YSKNETSSFLSSVMDSTTRP-RIPTRQGDADWPTCLSCALIDRARNRKGVPRSAPCGN----------------------------------CFRRYCFS------------
137171	GC_00000527	ALL_SPLITS	PSH_233a	5310	54	187	10	0	0.777256346688099	0.845645973468523	0.810010179622163	5310	Chr_6	PF01735.23	Lysophospholipase catalytic domain							--MWKPRRTTLFSSPILALCYVFLSHKNAEVSSQA----LTASVTSYAPIMSECPSDQNILRLAGSPTGRNQTLSQGEEDFRRGRQSVTAPLWREFFTNGPGKDAGYQSTPLMDQKQQDWPVLGIAYSGGGLRAALHAAGVMQALDARTSSSPVRGVHQLASYVSALSGGSWMVGSAAANDYPMASELVSGWELEKDLVLPGGYNPIRNAQFLDHIHDTAKLKKDAGFNISLSDVWGRAVGYHFLPGTTSDDFYTNSPATAHGAGDLFSGLRNMKSFQEFNVPLPIVVSDHKPAQPEGS--QNSISATGATWIPLSAPVYEVSPFEFGSYDP-QLSAFIPTEFLGTSLSSGRPWIPSTLKKSLQTDLK----KSCVRGFDQLSFIMGSSATVFNVVTG-----MPATYNAVFKKMIQRIADKALDGSITARYPNPFKGVSGPMGFDRSSSDELVIVDGGENGENIPINPLLTPARQVDVILAVDASGDSTSSGPNGSGWPNGKGMINTYLRVHKVLPAGTADFPPVPLDTAVWEEKGYSSRPTFFGCNAPSTQGNGGYPLVIYMPNSPSQSGYLTNTSTFKLQ-----------------YSKEDANSFLNSVRETTTKP-RIDNKV-DNDWPTCLSCGLIDRSRNRSGIPRSSSCEN----------------------------------CFKRYCYADDGN--------
137172	GC_00000527	ALL_SPLITS	PSH_233b	9764	54	187	10	0	0.777256346688099	0.845645973468523	0.810010179622163	9764	Chr_10	PF01735.23	Lysophospholipase catalytic domain							-MRCIATSSGPFCTSTLIFLLIGLANRNILVYSHTGPLDSLARGSRYAPSRVNCPTDKPLLRMAGSMPHRNQTLSQEEKAFLKGRRSVTSSLWREFFTNGPGKATGYQSTALMNPNQNDWPVLGTAHSGGGERATLYGAAVLHALDARTANSPIRGVYDLASYTTGLSGGSWLLVSMAAQEYPTVPILISKLQTEIDVVLPGG-SFKGSMKFLENLFFVVMQKQMAGFRTSMIDYWSIALGQHFLPPVTNDNFYSDSLTTPRGAGLLFSSFRNTTSLREFQKPLPIIVSNHQPLAADAPVNPTNLPIQGITSIPLSAPIYEYSPFEFGSFDP-HLGAFIPTEYLGTGLQSGKPVVTKPKSPGLFTSWTPGSGGNCTRGFDQLSFIMGSSAAILNSVLGAGASALPPGYAQVMNYISSSLGG---EQPLLAHYPNPFNGINGEMGFDRSNSDELLIVDGGENGENLPLNPLLAPARQVDVILAADASADTDSTYKYGANWPNGAAMINTWLRIHKVLPSGTSNFPPVPLQPQVWIDKGFNTRPTFFGCDATSTQGNGGYPLVVYLPNSPLSPSP-TNTSTFKMQ-----------------YSNGERDQFLSSAARSTIGPVFGANKTADPEWPTCLSCALIDRSRNRLNVIRSSACEK----------------------------------CFTRYCARF-----------
137173	GC_00000527	ALL_SPLITS	PSH_233b	9767	54	187	10	0	0.777256346688099	0.845645973468523	0.810010179622163	9767	Chr_10	PF01735.23	Lysophospholipase catalytic domain							MARGFAQMSPTYLPSIIALFLLCLLDLCVKVSSEV----LTASVPSYAPVTVECP-EQPLLRLAGSAIGRNQTLSQAEANFRKGRRSVINPLWRQFFTNGPGRATGYGSTLFPTQNQEDWPVLGIAHSGGGLRASLYAAGVMQAFDARTTSSPVRGVYPLATYVTGLSGGSWLVASAAANNYPPVPEMVSGWDLEKDMVLPGGINVLRSTQFLDAIHDTVRLKQKAGYSVSLTDQWGRALSYHFLPGTTNENFYTNSPTTAHGAGLLFSGLKSTRRMQEFQIPLPIVVSNHKPLDESAT-NPSNVPVSGETYVPLSAPVYEVSPFEFGSYDP-QLSAFIPTEFIGTSLNAGKPYVASPKARKI--DLK----NICVRGYDQLSFIIGSSATLFNAITG-----VPVQYTSVMSMMARKLSGVSLDKSLTARWPNPFMGVSGPSGFDRSRSNELLIVDGGENGENIPLNPLLTPARQIDVILAADASKDSNSTGVNGEGWPNGSSMINTFLRVTRVLPAGTANFPPVPLDTKIWEQRGFTSRPAFFGCEAPSKQGNGGYPLVIYLPNSPTPSLPQTNYSTYKLS-----------------YSKNETSSFLSSVMDSTTRP-RIPTRQGDADWPTCLSCALIDRARNRKGVPRSAPCGN----------------------------------CFRRYCFS------------
137174	GC_00000527	ALL_SPLITS	PSH_233b	9766	54	187	10	0	0.777256346688099	0.845645973468523	0.810010179622163	9766	Chr_10	PF01735.23	Lysophospholipase catalytic domain							--MWKPRRTTLFSSPILALCYVFLSHKNAEVSSQA----LTASVTSYAPIMSECPSDQNILRLAGSPTGRNQTLSQGEEDFRRGRQSVTAPLWREFFTNGPGKDAGYQSTPLMDQKQQDWPVLGIAYSGGGLRAALHAAGVMQALDARTSSSPVRGVHQLASYVSALSGGSWMVGSAAANDYPMASELVSGWELEKDLVLPGGYNPIRNAQFLDHIHDTAKLKKDAGFNISLSDVWGRAVGYHFLPGTTSDDFYTNSPATAHGAGDLFSGLRNMKSFQEFNVPLPIVVSDHKPAQPEGS-Q-NSISATGATWIPLSAPVYEVSPFEFGSYDP-QLSAFIPTEFLGTSLSSGRPWIPSTLKKSLQTDLK----KSCVRGFDQLSFIMGSSATVFNVVTG-----MPATYNAVFKKMIQRIADKALDGSITARYPNPFKGVSGPMGFDRSSSDELVIVDGGENGENIPINPLLTPARQVDVILAVDASGDSTSSGPNGSGWPNGKGMINTYLRVHKVLPAGTADFPPVPLDTAVWEEKGYSSRPTFFGCNAPSTQGNGGYPLVIYMPNSPSQSGYLTNTSTFKLQ-----------------YSKEDANSFLNSVRETTTKP-RIDNKV-DNDWPTCLSCGLIDRSRNRSGIPRSSSCEN----------------------------------CFKRYCYADDGN--------
137175	GC_00000527	ALL_SPLITS	PSH_76a	3975	54	187	10	0	0.777256346688099	0.845645973468523	0.810010179622163	3975	Chr_6	PF01735.23	Lysophospholipase catalytic domain							-MRCIATSSGPFCTSTLIFLLIGLANRNILVYSHTGPLDSLARGSRYAPSRVNCPTDKPLLRMAGSMPHRNQTLSQEEKAFLKGRRSVTSSLWREFFTNGPGKATGYQSTALMNPNQNDWPVLGTAHSGGGERATLYGAAVLHALDARTANSPIRGVYDLASYTTGLSGGSWLLVSMAAQEYPTVPILISKLQTEIDVVLPGG-SFKGSMKFLENLFFVVMQKQMAGFRTSMIDYWSIALGQHFLPPVTNDNFYSDSLTTPRGAGLLFSSFRNTTSLREFQKPLPIIVSNHQPLAADAPVNPTNLPIQGITSIPLSAPIYEYSPFEFGSFDP-HLGAFIPTEYLGTGLQSGKPVVTKPKSPGLFTSWTPGSGGNCTRGFDQLSFIMGSSAAILNSVLGAGASALPPGYAQVMNYISSSLGG---EQPLLAHYPNPFNGINGEMGFDRSNSDELLIVDGGENGENLPLNPLLAPARQVDVILAADASADTDSTYKYGANWPNGAAMINTWLRIHKVLPSGTSNFPPVPLQPQVWIDKGFNTRPTFFGCDATSTQGNGGYPLVVYLPNSPLSPSP-TNTSTFKMQ-----------------YSNGERDQFLSSAARSTIGPVFGANKTADPEWPTCLSCALIDRSRNRLNVIRSSACEK----------------------------------CFTRYCARF-----------
137176	GC_00000527	ALL_SPLITS	PSH_76a	3972	54	187	10	0	0.777256346688099	0.845645973468523	0.810010179622163	3972	Chr_6	PF01735.23	Lysophospholipase catalytic domain							MARGFAQMSPTYLPSIIALFLLCLLDLCVKVSSEV----LTASVPSYAPVTVECP-EQPLLRLAGSAIGRNQTLSQAEANFRKGRRSVINPLWRQFFTNGPGRATGYGSTLFPTQNQEDWPVLGIAHSGGGLRASLYAAGVMQAFDARTTSSPVRGVYPLATYVTGLSGGSWLVASAAANNYPPVPEMVSGWDLEKDMVLPGGINVLRSTQFLDAIHDTVRLKQKAGYSVSLTDQWGRALSYHFLPGTTNENFYTNSPTTAHGAGLLFSGLKSTRRMQEFQIPLPIVVSNHKPLDESAT-NPSNVPVSGETYVPLSAPVYEVSPFEFGSYDP-QLSAFIPTEFIGTSLNAGKPYVASPKARKI--DLK----NICVRGYDQLSFIIGSSATLFNAITG-----VPVQYTSVMSMMARKLSGVSLDKSLTARWPNPFMGVSGPSGFDRSRSNELLIVDGGENGENIPLNPLLTPARQIDVILAADASKDSNSTGVNGEGWPNGSSMINTFLRVTRVLPAGTANFPPVPLDTKIWEQRGFTSRPAFFGCEAPSKQGNGGYPLVIYLPNSPTPSLPQTNYSTYKLS-----------------YSKNETSSFLSSVMDSTTRP-RIPTRQGDADWPTCLSCALIDRARNRKGVPRSAPCGN----------------------------------CFRRYCFS------------
137177	GC_00000527	ALL_SPLITS	PSH_76a	3973	54	187	10	0	0.777256346688099	0.845645973468523	0.810010179622163	3973	Chr_6	PF01735.23	Lysophospholipase catalytic domain							--MWKPRRTTLFSSPILALCYVFLSHKNAEVSSQA----LTASVTSYAPIMSECPSDQNILRLAGSPTGRNQTLSQGEEDFRRGRQSVTAPLWREFFTNGPGKDAGYQSTPLMDQKQQDWPVLGIAYSGGGLRAALHAAGVMQALDARTSSSPVRGVHQLASYVSALSGGSWMVGSAAANDYPMASELVSGWELEKDLVLPGGYNPIRNAQFLDHIHDTAKLKKDAGFNISLSDVWGRAVGYHFLPGTTSDDFYTNSPATAHGAGDLFSGLRNMKSFQEFNVPLPIVVSDHKPAQPEGS--QNSISATGATWIPLSAPVYEVSPFEFGSYDP-QLSAFIPTEFLGTSLSSGRPWIPSTLKKSLQTDLK----KSCVRGFDQLSFIMGSSATVFNVVTG-----MPATYNAVFKKMIQRIADKALDGSITARYPNPFKGVSGPMGFDRSSSDELVIVDGGENGENIPINPLLTPARQVDVILAVDASGDSTSSGPNGSGWPNGKGMINTYLRVHKVLPAGTADFPPVPLDTAVWEEKGYSSRPTFFGCNAPSTQGNGGYPLVIYMPNSPSQSGYLTNTSTFKLQ-----------------YSKEDANSFLNSVRETTTKP-RIDNKV-DNDWPTCLSCGLIDRSRNRSGIPRSSSCEN----------------------------------CFKRYCYADDGN--------
137178	GC_00000527	ALL_SPLITS	PSH_76b	4875	54	187	10	0	0.777256346688099	0.845645973468523	0.810010179622163	4875	Chr_10	PF01735.23	Lysophospholipase catalytic domain							-MRCIATSSGPFCTSTLIFLLIGLANRNILVYSHTGPLDSLARGSRYAPSRVNCPTDKPLLRMAGSMPHRNQTLSQEEKAFLKGRRSVTSSLWREFFTNGPGKATGYQSTALMNPNQNDWPVLGTAHSGGGERATLYGAAVLHALDARTANSPIRGVYDLASYTTGLSGGSWLLVSMAAQEYPTVPILISKLQTEIDVVLPGG-SFKGSMKFLENLFFVVMQKQMAGFRTSMIDYWSIALGQHFLPPVTNDNFYSDSLTTPRGAGLLFSSFRNTTSLREFQKPLPIIVSNHQPLAADAPVNPTNLPIQGITSIPLSAPIYEYSPFEFGSFDP-HLGAFIPTEYLGTGLQSGKPVVTKPKSPGLFTSWTPGSGGNCTRGFDQLSFIMGSSAAILNSVLGAGASALPPGYAQVMNYISSSLGG---EQPLLAHYPNPFNGINGEMGFDRSNSDELLIVDGGENGENLPLNPLLAPARQVDVILAADASADTDSTYKYGANWPNGAAMINTWLRIHKVLPSGTSNFPPVPLQPQVWIDKGFNTRPTFFGCDATSTQGNGGYPLVVYLPNSPLSPSP-TNTSTFKMQ-----------------YSNGERDQFLSSAARSTIGPVFGANKTADPEWPTCLSCALIDRSRNRLNVIRSSACEK----------------------------------CFTRYCARF-----------
137179	GC_00000527	ALL_SPLITS	PSH_76b	4872	54	187	10	0	0.777256346688099	0.845645973468523	0.810010179622163	4872	Chr_10	PF01735.23	Lysophospholipase catalytic domain							MARGFAQMSPTYLPSIIALFLLCLLDLCVKVSSEV----LTASVPSYAPVTVECP-EQPLLRLAGSAIGRNQTLSQAEANFRKGRRSVINPLWRQFFTNGPGRATGYGSTLFPTQNQEDWPVLGIAHSGGGLRASLYAAGVMQAFDARTTSSPVRGVYPLATYVTGLSGGSWLVASAAANNYPPVPEMVSGWDLEKDMVLPGGINVLRSTQFLDAIHDTVRLKQKAGYSVSLTDQWGRALSYHFLPGTTNENFYTNSPTTAHGAGLLFSGLKSTRRMQEFQIPLPIVVSNHKPLDESAT-NPSNVPVSGETYVPLSAPVYEVSPFEFGSYDP-QLSAFIPTEFIGTSLNAGKPYVASPKARKI--DLK----NICVRGYDQLSFIIGSSATLFNAITG-----VPVQYTSVMSMMARKLSGVSLDKSLTARWPNPFMGVSGPSGFDRSRSNELLIVDGGENGENIPLNPLLTPARQIDVILAADASKDSNSTGVNGEGWPNGSSMINTFLRVTRVLPAGTANFPPVPLDTKIWEQRGFTSRPAFFGCEAPSKQGNGGYPLVIYLPNSPTPSLPQTNYSTYKLS-----------------YSKNETSSFLSSVMDSTTRP-RIQTRQGDADWPTCLSCALIDRARNRKGVPRSAPCGN----------------------------------CFRRYCFS------------
137180	GC_00000527	ALL_SPLITS	PSH_76b	4873	54	187	10	0	0.777256346688099	0.845645973468523	0.810010179622163	4873	Chr_10	PF01735.23	Lysophospholipase catalytic domain							--MWKPRRTTLFSSPILALCYVFLSQKDAQVSSQA----LTASVASYAPIMSECPSDQNILRLAGSPTGRNQTLSQGEEDFRRGRQSVTAPLWREFFTNGPGKDAGYQSTPLMDQKQQDWPVLGIAYSGGGLRAALHAAGVMQALDARTSSSPVRGVHQLASYVSALSGGSWMVGSAAANDYPIASELVSGWELEKDLVLPGGYNPIRNAQFLDHIHDTAKLKKDAGFNISLSDVWGRAVGYHFLPGTTSDDFYTNSPATAHGAGDLFSGLRNMKSFQEFNVPLPIVVSDHKPAQPEGS--QNSISATGATWIPLSAPVYEVSPFEFGSYDP-QLSAFIPTEFLGTSLSSGRPWIPSTLKKSLQTDLK----KSCVRGFDQLSFIMGSSATVFNVVTG-----MPATYNAVFKKMIQRIADKALDGSITARYPNPFKGVSGPMGFDRSSSDELVIVDGGENGENIPINPLLTPARQVDVILAVDASGDSTSSGPNGSGWPNGKGMINTYLRVHKVLPAGTADFPPVPLDTAVWEEKGYSSRPTFFGCNAPSTQGNGGYPLVIYMPNSPSQSGYLTNTSTFKLQ-----------------YSKEDANSFLNSVRETTTKP-RIDNKV-DNDWPTCLSCGLIDRSRNRSGIPRSSSCEN----------------------------------CFKRYCYADDGN--------
137181	GC_00000527	ALL_SPLITS	PSH_NDPSH_1	5947	54	187	10	0	0.777256346688099	0.845645973468523	0.810010179622163	5947	Chr_6	PF01735.23	Lysophospholipase catalytic domain							-MRCIATSSGPFCTSTLIFLLIGLANRNILVYSHTGPLDSLARGSRYAPSRVNCPTDKPLLRMAGSMPHRNQTLSQEEKAFLKGRRSVTSSLWREFFTNGPGKATGYQSTALMNPNQNDWPVLGTAHSGGGERATLYGAAVLHALDARTANSPIRGVYDLASYTTGLSGGSWLLVSMAAQEYPTVPILISKLQTEIDVVLPGG-SFKGSMKFLENLFFVVMQKQMAGFRTSMIDYWSIALGQHFLPPVTNDNFYSDSLTTPRGAGLLFSSFRNTTSLREFQKPLPIIVSNHQPLAADAPVNPTNLPIQGITSIPLSAPIYEYSPFEFGSFDP-HLGAFIPTEYLGTGLQSGKPVVTKPKSPGLFTSWTPGSGGNCTRGFDQLSFIMGSSAAILNSVLGAGASALPPGYAQVMNYISSSLGG---EQPLLAHYPNPFNGINGEMGFDRSNSDELLIVDGGENGENLPLNPLLAPARQVDVILAADASADTDSTYKYGANWPNGAAMINTWLRIHKVLPSGTSNFPPVPLQPQVWIDKGFNTRPTFFGCDATSTQGNGGYPLVVYLPNSPLSPSP-TNTSTFKMQ-----------------YSNGERDQFLSSAARSTIGPVFGANKTADPEWPTCLSCALIDRSRNRLNVIRSSACEK----------------------------------CFTRYCARF-----------
137182	GC_00000527	ALL_SPLITS	PSH_NDPSH_1	5950	54	187	10	0	0.777256346688099	0.845645973468523	0.810010179622163	5950	Chr_6	PF01735.23	Lysophospholipase catalytic domain							MARGFAQMSPTYLPSIIALFLLCLLDLCVKVSSEV----LTASVPSYAPVTVECP-EQPLLRLAGSAIGRNQTLSQAEANFRKGRRSVINPLWRQFFTNGPGRATGYGSTLFPTQNQEDWPVLGIAHSGGGLRASLYAAGVMQAFDARTTSSPVRGVYPLATYVTGLSGGSWLVASAAANNYPPVPEMVSGWDLEKDMVLPGGINVLRSTQFLDAIHDTVRLKQKAGYSVSLTDQWGRALSYHFLPGTTNENFYTNSPTTAHGAGLLFSGLKSTRRMQEFQIPLPIVVSNHKPLDESAT-NPSNVPVSGETYVPLSAPVYEVSPFEFGSYDP-QLSAFIPTEFIGTSLNAGKPYVASPKARKI--DLK----NICVRGYDQLSFIIGSSATLFNAITG-----VPVQYTSVMSMMARKLSGVSLDKSLTARWPNPFMGVSGPSGFDRSRSNELLIVDGGENGENIPLNPLLTPARQIDVILAADASKDSNSTGVNGEGWPNGSSMINTFLRVTRVLPAGTANFPPVPLDTKIWEQRGFTSRPAFFGCEAPSKQGNGGYPLVIYLPNSPTPSLPQTNYSTYKLS-----------------YSKNETSSFLSSVMDSTTRP-RIPTRQGDADWPTCLSCALIDRARNRKGVPRSAPCGN----------------------------------CFRRYCFS------------
137183	GC_00000527	ALL_SPLITS	PSH_NDPSH_1	5949	54	187	10	0	0.777256346688099	0.845645973468523	0.810010179622163	5949	Chr_6	PF01735.23	Lysophospholipase catalytic domain							--MWKPRRTTLFSSPILALCYVFLSHKNAEVSSQA----LTASVTSYAPIMSECPSDQNILRLAGSPTGRNQTLSQGEEDFRRGRQSVTAPLWREFFTNGPGKDAGYQSTPLMDQKQQDWPVLGIAYSGGGLRAALHAAGVMQALDARTSSSPVRGVHQLASYVSALSGGSWMVGSAAANDYPMASELVSGWELEKDLVLPGGYNPIRNAQFLDHIHDTAKLKKDAGFNISLSDVWGRAVGYHFLPGTTSDDFYTNSPATAHGAGDLFSGLRNMKSFQEFNVPLPIVVSDHKPAQPEGS--QNSISATGATWIPLSAPVYEVSPFEFGSYDP-QLSAFIPTEFLGTSLSSGRPWIPSTLKKSLQTDLK----KSCVRGFDQLSFIMGSSATVFNVVTG-----MPATYNAVFKKMIQRIADKALDGSITARYPNPFKGVSGPMGFDRSSSDELVIVDGGENGENIPINPLLTPARQVDVILAVDASGDSTSSGPNGSGWPNGKGMINTYLRVHKVLPAGTADFPPVPLDTAVWEEKGYSSRPTFFGCNAPSTQGNGGYPLVIYMPNSPSQSGYLTNTSTFKLQ-----------------YSKEDANSFLNSVRETTTKP-RIDNKV-DNDWPTCLSCGLIDRSRNRSGIPRSSSCEN----------------------------------CFKRYCYADDGN--------
137184	GC_00000527	ALL_SPLITS	PSH_NDPSH_2	4873	54	187	10	0	0.777256346688099	0.845645973468523	0.810010179622163	4873	Chr_10	PF01735.23	Lysophospholipase catalytic domain							-MRCIATSSGPFCTSTLIFLLIGLANRNILVYSHTGPLDSLARGSRYAPSRVNCPTDKPLLRMAGSMPHRNQTLSQEEKAFLKGRRSVTSSLWREFFTNGPGKATGYQSTALMNPNQNDWPVLGTAHSGGGERATLYGAAVLHALDARTANSPIRGVYDLASYTTGLSGGSWLLVSMAAQEYPTVPILISKLQTEIDVVLPGG-SFKGSMKFLENLFFVVMQKQMAGFRTSMIDYWSIALGQHFLPPVTNDNFYSDSLTTPRGAGLLFSSFRNTTSLREFQKPLPIIVSNHQPLAADAPVNPTNLPIQGITSIPLSAPIYEYSPFEFGSFDP-HLGAFIPTEYLGTGLQSGKPVVTKPKSPGLFTSWTPGSGGNCTRGFDQLSFIMGSSAAILNSVLGAGASALPPGYAQVMNYISSSLGG---EQPLLAHYPNPFNGINGEMGFDRSNSDELLIVDGGENGENLPLNPLLAPARQVDVILAADASADTDSTYKYGANWPNGAAMINTWLRIHKVLPSGTSNFPPVPLQPQVWIDKGFNTRPTFFGCDATSTQGNGGYPLVVYLPNSPLSPSP-TNTSTFKMQ-----------------YSNGERDQFLSSAARSTIGPVFGANKTADPEWPTCLSCALIDRSRNRLNVIRSSACEK----------------------------------CFTRYCARF-----------
137185	GC_00000527	ALL_SPLITS	PSH_NDPSH_2	4869	54	187	10	0	0.777256346688099	0.845645973468523	0.810010179622163	4869	Chr_10	PF01735.23	Lysophospholipase catalytic domain							MARGFAQMSPTYLPSIIALFLLCLLDLCVKVSSEV----LTASVPSYAPVTVECP-EQPLLRLAGSAIGRNQTLSQAEANFRKGRRSVINPLWRQFFTNGPGRATGYGSTLFPTQNQEDWPVLGIAHSGGGLRASLYAAGVMQAFDARTTSSPVRGVYPLATYVTGLSGGSWLVASAAANNYPPVPEMVSGWDLEKDMVLPGGINVLRSTQFLDAIHDTVRLKQKAGYSVSLTDQWGRALSYHFLPGTTNENFYTNSPTTAHGAGLLFSGLKSTRRMQEFQIPLPIVVSNHKPLDESAT-NPSNVPVSGETYVPLSAPVYEVSPFEFGSYDP-QLSAFIPTEFIGTSLNAGKPYVASPKARKI--DLK----NICVRGYDQLSFIIGSSATLFNAITG-----VPVQYTSVMSMMARKLSGVSLDKSLTARWPNPFMGVSGPSGFDRSRSNELLIVDGGENGENIPLNPLLTPARQIDVILAADASKDSNSTGVNGEGWPNGSSMINTFLRVTRVLPAGTANFPPVPLDTKIWEQRGFTSRPAFFGCEAPSKQGNGGYPLVIYLPNSPTPSLPQTNYSTYKLS-----------------YSKNETSSFLSSVMDSTTRP-RIQTRQGDADWPTCLSCALIDRARNRKGVPRSAPCGN----------------------------------CFRRYCFS------------
137186	GC_00000527	ALL_SPLITS	PSH_NDPSH_2	4870	54	187	10	0	0.777256346688099	0.845645973468523	0.810010179622163	4870	Chr_10	PF01735.23	Lysophospholipase catalytic domain							--MWKPRRTTLFSSPILALCYVFLSQKDAQVSSQA----LTASVASYAPIMSECPSDQNILRLAGSPTGRNQTLSQGEEDFRRGRQSVTAPLWREFFTNGPGKDAGYQSTPLMDQKQQDWPVLGIAYSGGGLRAALHAAGVMQALDARTSSSPVRGVHQLASYVSALSGGSWMVGSAAANDYPIASELVSGWELEKDLVLPGGYNPIRNAQFLDHIHDTAKLKKDAGFNISLSDVWGRAVGYHFLPGTTSDDFYTNSPATAHGAGDLFSGLRNMKSFQEFNVPLPIVVSDHKPAQPEGS-Q-NSISATGATWIPLSAPVYEVSPFEFGSYDP-QLSAFIPTEFLGTSLSSGRPWIPSTLKKSLQTDLK----KSCVRGFDQLSFIMGSSATVFNVVTG-----MPATYNAVFKKMIQRIADKALDGSITARYPNPFKGVSGPMGFDRSSSDELVIVDGGENGENIPINPLLTPARQVDVILAVDASGDSTSSGPNGSGWPNGKGMINTYLRVHKVLPAGTADFPPVPLDTAVWEEKGYSSRPTFFGCNAPSTQGNGGYPLVIYMPNSPSQSGYLTNTSTFKLQ-----------------YSKEDANSFLNSVRETTTKP-RIDNKV-DNDWPTCLSCGLIDRSRNRSGIPRSSSCEN----------------------------------CFKRYCYADDGN--------
137187	GC_00000527	ALL_SPLITS	PSH_NDPSH_2	4871	54	187	10	0	0.777256346688099	0.845645973468523	0.810010179622163	4871	Chr_10	PF01735.23	Lysophospholipase catalytic domain							--MWKPRRTTLFSSPILALCYVFLSQKDAQVSSQA----LTASVASYAPIMSECPSDQNILRLAGSPTGRNQTLSQGEEDFRRGRQSVTAPLWREFFTNGPGKDAGYQSTPLMDQKQQDWPVLGIAYSGGGLRAALHAAGVMQALDARTSSSPVRGVHQLASYVSALSGGSWMVGSAAANDYPIASELVSGWELEKDLVLPGGYNPIRNAQFLDHIHDTAKLKKDAGFNISLSDVWGRAVGYHFLPGTTSDDFYTNSPATAHGAGDLFSGLRNMKSFQEFNVPLPIVVSDHKPAQPEGS--QNSISATGATWIPLSAPVYEVSPFEFGSYDP-QLSAFIPTEFLGTSLSSGRPWIPSTLKKSLQTDLK----KSCVRGFDQLSFIMGSSATVFNVVTG-----MPATYNAVFKKMIQRIADKALDGSITARYPNPFKGVSGPMGFDRSSSDELVIVDGGENGENIPINPLLTPARQVDVILAVDASGDSTSSGPNGSGWPNGKGMINTYLRVHKVLPAGTADFPPVPLDTAVWEEKGYSSRPTFFGCNAPSTQGNGGYPLVIYMPNSPSQSGYLTNTSTFKLQ----------------------ELRFL------------------------LLLFGLQ---------------------------------------------------VFQRGCQLIP----------
137188	GC_00000527	ALL_SPLITS	PST_130_1	7168	54	187	10	0	0.777256346688099	0.845645973468523	0.810010179622163	7168	Chr_6	PF01735.23	Lysophospholipase catalytic domain							-MRCIATSSGPFCTSTLIFLLIGLANRNILVYSHTGPLDSLARGSRYAPSRVNCPTDKPLLRMAGSMPHRNQTLSQEEKAFLKGRRSVTSSLWREFFTNGPGKATGYQSTALMNPNQNDWPVLGTAHSGGGERATLYGAAVLHALDARTANSPIRGVYDLASYTTGLSGGSWLLVSMAAQEYPTVPILISKLQTEIDVVLPGG-SFKGSMKFLENLFFVVMQKQMAGFRTSMIDYWSIALGQHFLPPVTNDNFYSDSLTTPRGAGLLFSSFRNTTSLREFQKPLPIIVSNHQPLAADAPVNPTNLPIQGITSIPLSAPIYEYSPFEFGSFDP-HLGAFIPTEYLGTGLQSGKPVVTKPKSPGLFTSWTPGSGGNCTRGFDQLSFIMGSSAAILNSVLGAGASALPPGYAQVMNYISSSLGG---EQPLLAHYPNPFNGINGEMGFDRSNSDELLIVDGGENGENLPLNPLLAPARQVDVILAADASADTDSTYKYGANWPNGAAMINTWLRIHKVLPSGTSNFPPVPLQPQVWIDKGFNTRPTFFGCDATSTQGNGGYPLVVYLPNSPLSPSP-TNTSTFKMQ-----------------YSNGERDQFLSSAARSTIGPVFGANKTADPEWPTCLSCALIDRSRNRLNVIRSSACENASHVIAHAFDNILIFNFIYLFSKDRIQTHRHPFFCTTQFAREYLYQHDLLLCLC
137189	GC_00000527	ALL_SPLITS	PST_130_1	7163	54	187	10	0	0.777256346688099	0.845645973468523	0.810010179622163	7163	Chr_6	PF01735.23	Lysophospholipase catalytic domain							-------------------------------------------------------------------------------------------------------------------------------------------------------------------------------------------MVSGWDLEKDMVLPGGINVLRSTQFLDAIHDTVRLKQKAGYSVSLTDQWGRALSYHFLPGTTNENFYTNSPTTAHGAGLLFSGLKSTRRMQEFQIPLPIVVSNHKPLDESAT-NPSNVPVSGETYVPLSAPVYEVSPFEFGSYDPARLSAFIPTEFIGTSLNAGKPYVASPKARKI--DLK----NICVRGYDQLSFIIGSSATLFNAITG-----VPVQYTSVMSMMARKLSGVSLDKSLTARWPNPFMGVSGPSGFDRSRSNELLIVDGGENGENIPLNPLLTPARQIDVILAADASKDSNSTGVNGEGWPNGSSMINTFLRVTRVLPAGTANFPPVPLDTKIWEQRGFTSRPAFFGCEAPSKQGNGGYPLVIYLPNSPTPSLPQTNYSTYKLS-----------------YSKNETSSFLSSVMDSTTRP--------------------------RIQPGRETPTGH-----------------------------------LPLLCID------------
137190	GC_00000527	ALL_SPLITS	PST_130_1	7165	54	187	10	0	0.777256346688099	0.845645973468523	0.810010179622163	7165	Chr_6	PF01735.23	Lysophospholipase catalytic domain							-------------------------------------------------------------------------------------------------------------------------------------------------------------------------------------------------------------------------------------------------------------------------------------------------------------------------------------------------------------------------------------------------MGSSATVFNVVTG-----MPATYNAVFKKMIQRIADKALDGSITARYPNPFKGVSGPMGFDRSSSDELVIVDGGENGENIPINPLLTPARQVDVILAVDASGDSTSSGPNGSGWPNGKGMINTYLRVHKVLPAGTADFPPVPLDTAVWEEKGYSSRPTFFGCNVPSTQGNGGYPLVIYMPNSHSQSGYLTNTSTFKLQ-----------------YSKEDANSFLNSVRETTTKP-RIDNKV-DNDWPTCLSCGLIDRSRNRSGIPRSSSCEN----------------------------------CFKRYCYAYDGN--------
137191	GC_00000527	ALL_SPLITS	PST_130_1	7164	54	187	10	0	0.777256346688099	0.845645973468523	0.810010179622163	7164	Chr_6	PF01735.23	Lysophospholipase catalytic domain							--------------------------------------------------MSECPSDQNILRLAGSPTGRNQTLSQGEEDFRRGRQSVTAPLWREFFTNGPGKDAGYQSTPLMDQKQQDWPVLGIAYSGGGLRAALHAAGVMQALDARTSSSPVRGVHQLASYVSALSGGSWMVGSAAANDYPMASELVSGWELEKDLVLPGGYNPIRNAQFLDHIHDTAKLKKDAGFNISLSDVWGRAVGYHFLPGTTSDDFYTNSPATAHGAGDLFSGLRNMKSFQEFNVPLPIVVSDHKPAQPEGS--QNSISAT------------------------------------------------------------------------------------------------------------------------------------GPLGF-----------------------------------------------------------------------------LSPPPL-------RGLAV----------------------------------------------------------------------------------------------------------------------------------------------------------------------------
137192	GC_00000527	ALL_SPLITS	PST_130_2	9061	54	187	10	0	0.777256346688099	0.845645973468523	0.810010179622163	9061	Chr_10	PF01735.23	Lysophospholipase catalytic domain							-MRCIATSSGPFCTSTLIFLLIGLANRNILVYSHTGPLDSLARGSRYAPSRVNCPTDKPLLRMAGSMPHRNQTLSQEEKAFLKGRRSVTSSLWREFFTNGPGKATGYQSTALMNPNQNDWPVLGTAHSGGGERATLYGAAVLHALDARTANSPIRGVYDLASYTTGLSGGSWLLVSMAAQEYPTVPILISKLQTEIDVVLPGG-SFKGSMKFLENLFFVVMQKQMAGFRTSMIDYWSIALGQHFLPPVTNDNFYSDSLTTPRGAGLLFSSFRNTTSLREFQKPLPIIVSNHQPLAADAPVNPTNLPIQGITSIPLSAPIYEYSPFEFGSFDP-HLGAFIPTEYLGTGLQSGKPVVTKPKSPGLFTSWTPGSGGNCTRGFDQLSFIMGSSAAILNSVLGAGASALPPGYAQVMNYISSSLGG---EQPLLAHYPNPFNGINGEMGFDRSNSDELLIVDGGENGENLPLNPLLAPARQVDVILAADASADTDSTYKYGANWPNGAAMINTWLRIHKVLPSGTSNFPPVPLQPQVWIDKGFNTRPTFFGCDATSTQGNGGYPLVVYLPNSPLSPSP-TNTSTFKMQ-----------------YSNGERDQFLSSAARSTIGPVFGANKTADPEWPTCLSCALIDRSRNRLNVIRSSACEK----------------------------------CFTRYCARF-----------
137193	GC_00000527	ALL_SPLITS	PST_130_2	9057	54	187	10	0	0.777256346688099	0.845645973468523	0.810010179622163	9057	Chr_10	PF01735.23	Lysophospholipase catalytic domain							MARGFAQMSPTYLPSIIALFLLCLLDLCVKVSSEV----LTASVPSYAPVTVECP-EQPLLRLAGSAIGRNQTLSQAEANFRKGRRSVINPLWRQFFTNGPGRATGYGSTLFPTQNQEDWPVLGIAHSGGGLRASLYAAGVMQAFDARTTSSPVRGVYPLATYVTGLSGGSWLVASAAANNYPPVPEMVSGWDLEKDMVLPGGINVLRSTQFLDAIHDTVRLKQKAGYSVSLTDQWGRALSYHFLPGTTNENFYTNSPTTAHGAGLLFSGLKSTRRMQEFQIPLPIVVSNHKPLDESAT-NPSNVPVSGETYVPLSAPVYEVSPFEFGSYDP-QLSAFIPTEFIGTSLNAGKPYVASPKARKI--DLK----NICVRGYDQLSFIIGSSATLFNAITG-----VPVQYTSVMSMMARKLSGVSLDKSLTARWPNPFMGVSGPSGFDRSRSNELLIVDGGENGENIPLNPLLTPARQIDVILAADASKDSNSTGVNGEGWPNGSSMINTFLRVTRVLPAGTANFPPVPLDTKIWEQRGFTSRPAFFGCEAPSKQGNGGYPLVIYLPNSPTPSLPQTNYSTYKLS-----------------YSKNETSSFLSSVMDSTTRP-RIQTRQGDADWPTCLSCALIDRARNRKGVPRSAPCGN----------------------------------CFRRYCFS------------
137194	GC_00000527	ALL_SPLITS	PST_130_2	16821	54	187	10	0	0.777256346688099	0.845645973468523	0.810010179622163	16821	ChrUn	PF01735.23	Lysophospholipase catalytic domain							--------------------------------------------------------------MAGSMPHRNQTLSQEEKAFLKGRRSVTSSLWREFFTNGPGKATGYQSTALMNPNQNDWPVLGTAHSGGGERATLYGAAVLHALDARTANSPIRGVYDLASYTTGLSGGSWLLVSMAAQEYPTVPILISKLQTEIDVVLPGG-SFKGSMKF-----------------------W----------------------------------------------------------------------------------------------------------------------------------------RICFRCHAETN------------------------------------------------------------------------------------------------------------------GW----------------LP---------------------------------------------YLDD--------------------------------------------------------------------------------------------------------------------------------------------------
137195	GC_00000527	ALL_SPLITS	PST_130_2	16822	54	187	10	0	0.777256346688099	0.845645973468523	0.810010179622163	16822	ChrUn	PF01735.23	Lysophospholipase catalytic domain							------------------------------------------------------------------------------------------------------------------------------------------------------------------------------------------------------------------------------------------------------------------------------------------------------------------------------------------------------------------------------------------------------------------------------------------------------------------------------------------------------------------------MINTWLRIHKVLPSGTSNFPPVPLQPQVWIDKGFNTRPTFFGCDATSTQGNGGYPLVVYLPNSPLSPSP-TNTSTFKMQ-----------------YSNGERDQFLSSAARSTIG--RLRRKQDSRPRMANLLILRADRS-----IP-------------------------------------------------------------
137196	GC_00000527	ALL_SPLITS	PST_130_2	16817	54	187	10	0	0.777256346688099	0.845645973468523	0.810010179622163	16817	ChrUn	PF01735.23	Lysophospholipase catalytic domain							---------------------------------------------------------------------------------------------------------------------------------------------------------------------------------------------------------------------------------------------------------------------------------------------------------------------------------------------------------------------------------------------------------------------------MSMMARKLSGVSLDKSLTARWPNPFMGVSGPSGFDRSRSNELLIVDGGENGENIPLNPLLTPARQIDVILAADASKDSNSTGVNGEGWPNGSSMINTFLRVTRVLPAGTANFPPVPLDTKIWEQRGFTSRPAFFGCEAPSKQGNGGYPTCDLLAKQP--------------------------------DSIPSANQLLD------------------------LQAIILEE---------------------------------------------------------------------
137197	GC_00000527	ALL_SPLITS	PST_130_2	9058	54	187	10	0	0.777256346688099	0.845645973468523	0.810010179622163	9058	Chr_10	PF01735.23	Lysophospholipase catalytic domain							--MWKPRRTTLFSSPILALCYVFLSQKDAQVSSQA----LTASVASYAPIMSECPSDQNILRLAGSPTGRNQTLSQGEEDFRRGRQSVTAPLWREFFTNGPGKDAGYQSTPLMDQKQQDWPVLGIAYSGGGLRAALHAAGVMQALDARTSSSPVRGVHQLASYVSALSGGSWMVGSAAANDYPIASELVSGWELEKDLVLPGGYNPIRNAQFLDHIHDTAKLKKDAGFNISLSDVWGRAVGYHFYRGQ------------------------------------------------------------------------------------------------------------------------------------------------------------------------------------------------------------------------------------------------------------------------HRMISTRIHQPPPMVLE-------------TFF------------------------------------------------------------------------------------------------------------QACAT------------------------------------------------------
137198	GC_00000527	ALL_SPLITS	PST_130_2	9059	54	187	10	0	0.777256346688099	0.845645973468523	0.810010179622163	9059	Chr_10	PF01735.23	Lysophospholipase catalytic domain							-------------------------------------------------------------------------------------------------------------------------------------------------------------------------------------------------------------------------------------------------------------------------------------------------------------------------------------------------------------------------------------------------MGSSATVFNVVTG-----MPATYNAVFKKMIQRIADKALDGSITARYPNPFKGVSGPMGFDRSSSDELVIVDGGENGENIPINPLLTPARQVDVILAVDASGDSTSSGPNGSGWPNGKGMINTYLRVHKVLPAGTADFPLFRLIPRSGKKKGTPRVQHFLAV----------------MP--------------------------------------------------------RARKEMVDIHW--------------------------------------------------------------------------------
137199	GC_00000527	ALL_SPLITS	PST_130_2	16818	54	187	10	0	0.777256346688099	0.845645973468523	0.810010179622163	16818	ChrUn	PF01735.23	Lysophospholipase catalytic domain							--MWKPRRTTLFSSPILALCYVFLSQKNAEVSSQA----LTASVASYAPIMSECPSDQNILRLAGSPTGRNQTLSQGEEDFRRGRQSVTAPLWQ----------------------TTRWPVLGIAYSGGGLRAALHAAGVMQALDARTSSSPVRGVHQLASYVSALSGGSWMVGSAAANDYPMASELVSGWELEKD-----------------------------------------------------------------------------------------------------------------------------------------------------------------------------------------------------------------------------------------------------------------------------------------------------------------------------------------------------------------------------------------------------------------------------------------------------------------------------------------------------------------------------------
137200	GC_00000527	ALL_SPLITS	PST_130_2	16819	54	187	10	0	0.777256346688099	0.845645973468523	0.810010179622163	16819	ChrUn	PF01735.23	Lysophospholipase catalytic domain							-------------------------------------------------------------------------------------------------------------------------------------------------------------------------------------------------------------------------------------------------------------------------------------------------------------------------------------------------------------------------------------------------MGSSATVFNVVTG-----MPATYNAVFKKMIQRIADKALDGSITARYPNPFKGVSGPMGFDRSSSDELVIVDGGENGENIPINPLLTPARQVDVILAVDASGDSTSSGPNGK-----------WL------------------------------------------------------------------------------------------AQRKRYDQYVSASSQSIT------------SW-----------------YSRFPPCSA------------------------------------------------------
137201	GC_00000527	ALL_SPLITS	PST_130_2	16816	54	187	10	0	0.777256346688099	0.845645973468523	0.810010179622163	16816	ChrUn	PF01735.23	Lysophospholipase catalytic domain							-MRGR----------------------------------LPAQSEAFIP--------------------------------------------------------------------------------------------------------------LATYVTGLSGGSWLVASAAANNYPPVPEMVSGWDLEKDMVLPGGI---------------------------------KRIEKHAVPGR----------------------------------------------------------------------------------DP----------------------------------------------------------------------------------------------------------------------------------------------------------------------------------RHSQVKTKG-------------WVQ--------------------------------------------------------------------------------------RLAN---------------------------------------------------------------------------------------
137202	GC_00000527	ALL_SPLITS	PST_134E36_1	7036	54	187	10	0	0.777256346688099	0.845645973468523	0.810010179622163	7036	Chr_6	PF01735.23	Lysophospholipase catalytic domain							-MRCIATSSGPFCTSTLIFLLIGLANRNILVYSHTGPLDSLARGSRYAPSRVNCPTDKPLLRMAGSMPHRNQTLSQEEKAFLKGRRSVTSSLWREFFTNGPGKATGYQSTALMNPNQNDWPVLGTAHSGGGERATLYGAAVLHALDARTANSPIRGVYDLASYTTGLSGGSWLLVSMAAQEYPTVPILISKLQTEIDVVLPGG-SFKGSMKFLENLFFVVMQKQMAGFRTSMIDYWSIALGQHFLPPVTNDNFYSDSLTTPRGAGLLFSSFRNTTSLREFQKPLPIIVSNHQPLAADAPVNPTNLPIQGITSIPLSAPIYEYSPFEFGSFDP-HLGAFIPTEYLGTGLQSGKPVVTKPKSPGLFTSWTPGSGGNCTRGFDQLSFIMGSSAAILNSVLGAGASALPPGYAQVMNYISSSLGG---EQPLLAHYPNPFNGINGEMGFDRSNSDELLIVDGGENGENLPLNPLLAPARQVDVILAADASADTDSTYKYGANWPNGAAMINTWLRIHKVLPSGTSNFPPVPLQPQVWIDKGFNTRPTFFGCDATSTQGNGGYPLVVYLPNSPLSPSP-TNTSTFKMQ-----------------YSNGERDQFLSSAARSTIGPVFGANKTADPEWPTCLSCALIDRSRNRLNVIRSSACEK----------------------------------CFTRYCARF-----------
137203	GC_00000527	ALL_SPLITS	PST_134E36_1	17701	54	187	10	0	0.777256346688099	0.845645973468523	0.810010179622163	17701	ChrUn	PF01735.23	Lysophospholipase catalytic domain							--------------------------------------------------------------------------------------------------------------------------------------------------------------------------------MAAQEYPTVPILISKLQTEIDVVLPGG-SFKGSMKFLENLFFVVMQKQMAGFRTSMIDYWSIALGQHFLPPVTNDNFYSDSLTTPRGAGLLFSSFRNTTSLREFQKPLPIIVSNHQPLAADAPVNPTNLPIQGITSIPLSAPIYEYSPFEFGSFDP-HLGAFIPTEYLGTGLQSGKPVVTKPKSPGLFTSWTPGSGGNCTRGFDQLSFIMGSSAAILNSVLGAGASALPPGYAQVMNYISSSLGG---EQPLLAHYPNPFNGINGEMGFDRSNSDELLIVDGGENGENLPLNPLLAPARQVDVILAADASADTDSTYKYGANWPNGAAMINTWLRIHKVLPSGTSNFPPVPLQPQVWIDKGFNTRPTFFGCDATSTQGNGGYPLVVYLPNSPLSPSP-TNTSTFKMQ-----------------YSNGERDQFLSSAARSTIGPVFGANKTADPEWPTCLSCALIDRSRNRLNVIRSSACEK----------------------------------CFTRYCARF-----------
137204	GC_00000527	ALL_SPLITS	PST_134E36_1	7039	54	187	10	0	0.777256346688099	0.845645973468523	0.810010179622163	7039	Chr_6	PF01735.23	Lysophospholipase catalytic domain							---------------------------------------------------------------------------------------------------------------------------------------------MQAFDARTTSSPVRGVYPLATYVTGLSGGSWLVASAAANNYPPVPEMVSGWDLEKDMVLPGGINVLRSTQFLDAIHDTVRLKQKAGYSVSLTDQWGRALSYHFLPGTTNENFYTNSPTTAHGAGLLFSGLKSTRRMQEFQIPLPIVVSNHKPLDESAT-NPSNVPVSGETYVPLSAPVYEVSPFEFGSYDP-QLSAFIPTEFIGTSLNAGKPYVASPKARKI--DLK----NICVRGYDQLSFIIGSSATLFNAITG-----VPVQYTSVMSMMARKLSGVSLDKSLTARWPNPFMGVSGPSGFDRSRSNELLIVDGGENGENIPLNPLLTPARQIDVILAADASKDSNSTGVNGEGWPNGSSMINTFLRVTRVLPAGTANFPPVPLDTKIWEQRGFTSRPAFFGCEAPSKQGNGGYPLVIYLPNSPTPSLPQTNYSTYKLS-----------------YSKNETSSFLSSVMDSTTRP-RIPTRQGDADWPTCLSCALIDRARNRKGVPRSAPCGN----------------------------------CFRRYCFS------------
137205	GC_00000527	ALL_SPLITS	PST_134E36_1	7038	54	187	10	0	0.777256346688099	0.845645973468523	0.810010179622163	7038	Chr_6	PF01735.23	Lysophospholipase catalytic domain							--MWKPRRTTLFSSPILALCYVFLSQKNAEVSSQA----LTASVASYAPIMSECPSDQNILRLAGSPTGRNQTLSQGEEDFRRGRQSVTAPLWREFFTNGPGKDAGYQSTPLMDQKQQDWPVLGIAYSGGGLRAALHAAGVMQALDARTSSSPVRGVHQLASYVSALSGGSWMVGSAAANDYPMASELVSGWELEKDLVLPGGYNPIRNAQFLDHIHDTAKLKKDAGFNISLSDVWGRAVGYHFLPGTTSDDFYTNSPATAHGAGDLFSGLRNMKSFQEFNVPLPIVVSDHKPAQPEGS--QNSISATGATWIPLSAPVYEVSPFEFGSFDP-QLSAFIPTEFLGTSLSSGRPWIPSTLKKSLQTDLK----KSCVRGFDQLSFIMGSSATVFNVVTG-----MPATYNAVFKKMIQRIADKALDGSITARYPNPFKGVSGPMGFDRSSSDELVIVDGGENGENIPINPLLTPARQVDVILAVDASGDSTSSGPNGSGWPNGKGMINTYLRVHKVLPAGTADFPPVPLDTAVWEEKGYSSRPTFFGCNVPSTQGNGGYPLVIYMPNSHSQSGYLTNTSTFKLQ-----------------YSKEDANSFLNSVRETTTKP-RIDNKV-DNDWPTCLSCGLIDRSRNRSGIPRSSSCEN----------------------------------CFKRYCYAYDGN--------
137206	GC_00000527	ALL_SPLITS	PST_134E36_2	11886	54	187	10	0	0.777256346688099	0.845645973468523	0.810010179622163	11886	Chr_10	PF01735.23	Lysophospholipase catalytic domain							-MRCIATSSGPFCTSTLIFLLIGLANRNILVYSHTGPLDSLARGSRYAPSRVNCPTDKPLLRMAGSMPHRNQTLSQEEKAFLKGRRSVTSSLWREFFTNGPGKATGYQSTALMNPNQNDWPVLGTAHSGGGERATLYGAAVLHALDARTANSPIRGVYDLASYTTGLSGGSWLLVSMAAQEYPTVPILISKLQTEIDVVLPGG-SFKGSMKFLENLFFVVMQKQMAGFRTSMIDYWSIALGQHFLPPVTNDNFYSDSLTTPRGAGLLFSSFRNTTSLREFQKPLPIIVSNHQPLAADAPVNPTNLPIQGITSIPLSAPIYEYSPFEFGSFDP-HLGAFIPTEYLGTGLQSGKPVVTKPKSPGLFTSWTPGSGGNCTRGFDQLSFIMGSSAAILNSVLGAGASALPPGYAQVMNYISSSLGG---EQPLLAHYPNPFNGINGEMGFDRSNSDELLIVDGGENGENLPLNPLLAPARQVDVILAADASADTDSTYKYGANWPNGAAMINTWLRIHKVLPSGTSNFPPVPLQPQVWIDKGFNTRPTFFGCDATSTQGNGGYPLVVYLPNSPLSPSP-TNTSTFKMQ-----------------YSNGERDQFLSSAARSTIGPVFGANKTADPEWPTCLSCALIDRSRNRLNVIRSSACEK----------------------------------CFTRYCARF-----------
137207	GC_00000527	ALL_SPLITS	PST_134E36_2	11890	54	187	10	0	0.777256346688099	0.845645973468523	0.810010179622163	11890	Chr_10	PF01735.23	Lysophospholipase catalytic domain							MARGFAQMSPTYLPSIIALFLLCLLDLCVKVSSEV----LTASVPSYAPVTVECP-EQPLLRLAGSAIGRNQTLSQAEANFRKGRRSVINPLWRQFFTNGPGRATGYGSTLFPTQNQEDWPVLGIAHSGGGLRASLYAAGVMQAFDARTTSSPVRGVYPLATYVTGLSGGSWLVASAAANNYPPVPEMVSGWDLEKDMVLPGGINVLRSTQFLDAIHDTVRLKQKAGYSVSLTDQWGRALSYHFLPGTTNENFYTNSPTTAHGAGLLFSGLKSTRRMQEFQIPLPIVVSNHKPLDESAT-NPSNVPVSGETYVPLSAPVYEVSPFEFGSYDP-QLSAFIPTEFIGTSLNAGKPYVASPKARKI--DLK----NICVRGYDQLSFIIGSSATLFNAITG-----VPVQYTSVMSMMARKLSGVSLDKSLTARWPNPFMGVSGPSGFDRSRSNELLIVDGGENGENIPLNPLLTPARQIDVILAADASKDSNSTGVNGEGWPNGSSMINTFLRVTRVLPAGTANFPPVPLDTKIWEQRGFTSRPAFFGCEAPSKQGNGGYPLVIYLPNSPTPSLPQTNYSTYKLS-----------------YSKNETSSFLSSVMDSTTRP-RIQTRQGDADWPTCLSCALIDRARNRKGVPRSAPCGN----------------------------------CFRRYCFS------------
137208	GC_00000527	ALL_SPLITS	PST_134E36_2	11889	54	187	10	0	0.777256346688099	0.845645973468523	0.810010179622163	11889	Chr_10	PF01735.23	Lysophospholipase catalytic domain							--MWKPRRTTLFSSPILALCYVFLSQKDAQVSSQA----LTASVASYAPIMSECPSDQNILRLAGSPTGRNQTLSQGEEDFRRGRQSVTAPLWREFFTNGPGKDAGYQSTPLMDQKQQDWPVLGIAYSGGGLRAALHAAGVMQALDARTSSSPVRGVHQLASYVSALSGGSWMVGSAAANDYPIASELVSGWELEKDLVLPGGYNPIRNAQFLDHIHDTAKLKKDAGFNISLSDVWGRAVGYHFLPGTTSDDFYTNSPATAHGAGDLFSGLRNMKSFQEFNVPLPIVVSDHKPAQPEGS--QNSISATGATWIPLSAPVYEVSPFEFGSYDP-QLSAFIPTEFLGTSLSSGRPWIPSTLKKSLQTDLK----KSCVRGFDQLSFIMGSSATVFNVVTG-----MPATYNAVFKKMIQRIADKALDGSITARYPNPFKGVSGPMGFDRSSSDELVIVDGGENGENIPINPLLTPARQVDVILAVDASGDSTSSGPNGSGWPNGKGMINTYLRVHKVLPAGTADFPPVPLDTAVWEEKGYSSRPTFFGCNAPSTQGNGGYPLVIYMPNSPSQSGYLTNTSTFKLQ-----------------YSKEDANSFLNSVRETTTKP-RIDNKV-DNDWPTCLSCGLIDRSRNRSGIPRSSSCEN----------------------------------CFKRYCYADDGN--------
137209	GC_00000527	ALL_SPLITS	PST_AR0005a	11001	54	187	10	0	0.777256346688099	0.845645973468523	0.810010179622163	11001	Chr_10	PF01735.23	Lysophospholipase catalytic domain							-MRCIATSSGPFCTSTLIFLLIGLANRNILVYSHTGPLDSLARGSRYAPSRVNCPTDKPLLRMAGSMPHRNQTLSQEEKAFLKGRRSVTSSLWREFFTNGPGKATGYQSTALMNPNQNDWPVLGTAHSGGGERATLYGAAVLHALDARTANSPIRGVYDLASYTTGLSGGSWLLVSMAAQEYPTVPILISKLQTEIDVVLPGG-SFKGSMKFLENLFFVVMQKQMAGFRTSMIDYWSIALGQHFLPPVTNDNFYSDSLTTPRGAGLLFSSFRNTTSLREFQKPLPIIVSNHQPLAADAPVNPTNLPIQGITSIPLSAPIYEYSPFEFGSFDP-HLGAFIPTEYLGTGLQSGKPVVTKPKSPGLFTSWTPGSGGNCTRGFDQLSFIMGSSAAILNSVLGAGASALPPGYAQVMNYISSSLGG---EQPLLAHYPNPFNGINGEMGFDRSNSDELLIVDGGENGENLPLNPLLAPARQVDVILAADASADTDSTYKYGANWPNGAAMINTWLRIHKVLPSGTSNFPPVPLQPQVWIDKGFNTRPTFFGCDATSTQGNGGYPLVVYLPNSPLSPSP-TNTSTFKMQ-----------------YSNGERDQFLSSAARSTIGPVFGANKTADPEWPTCLSCALIDRSRNRLNVIRSSACEK----------------------------------CFTRYCARF-----------
137210	GC_00000527	ALL_SPLITS	PST_AR0005a	11005	54	187	10	0	0.777256346688099	0.845645973468523	0.810010179622163	11005	Chr_10	PF01735.23	Lysophospholipase catalytic domain							MARGFAQMSPTYLPSIIALFLLCLLDLCVKVSSEV----LTASVPSYAPVTVECP-EQPLLRLAGSAIGRNQTLSQAEANFRKGRRSVINPLWRQFFTNGPGRATGYGSTLFPTQNQEDWPVLGIAHSGGGLRASLYAAGVMQAFDARTTSSPVRGVYPLATYVTGLSGGSWLVASAAANNYPPVPEMVSGWDLEKDMVLPGGINVLRSTQFLDAIHDTVRLKQKAGYSVSLTDQWGRALSYHFLPGTTNENFYTNSPTTAHGAGLLFSGLKSTRRMQEFQIPLPIVVSNHKPLDESAT-NPSNVPVSGETYVPLSAPVYEVSPFEFGSYDP-QLSAFIPTEFIGTSLNAGKPYVASPKARKI--DLK----NICVRGYDQLSFIIGSSATLFNAITG-----VPVQYTSVMSMMARKLSGVSLDKSLTARWPNPFMGVSGPSGFDRSRSNELLIVDGGENGENIPLNPLLTPARQIDVILAADASKDSNSTGVNGEGWPNGSSMINTFLRVTRVLPAGTANFPPVPLDTKIWEQRGFTSRPAFFGCEAPSKQGNGGYPLVIYLPNSPTPSLPQTNYSTYKLS-----------------YSKNETSSFLSSVMDSTTRP-RIQTRQGDADWPTCLSCALIDRARNRKGVPRSAPCGN----------------------------------CFRRYCFS------------
137211	GC_00000527	ALL_SPLITS	PST_AR0005a	11003	54	187	10	0	0.777256346688099	0.845645973468523	0.810010179622163	11003	Chr_10	PF01735.23	Lysophospholipase catalytic domain							--MWKPRRTTLFSSPILALCYVFLSQKDAQVSSQA----LTASVASYAPIMSECPSDQNILRLAGSPTGRNQTLSQGEEDFRRGRQSVTAPLWREFFTNGPGKDAGYQSTPLMDQKQQDWPVLGIAYSGGGLRAALHAAGVMQALDARTSSSPVRGVHQLASYVSALSGGSWMVGSAAANDYPIASELVSGWELEKDLVLPGGYNPIRNAQFLDHIHDTAKLKKDAGFNISLSDVWGRAVGYHFLPGTTSDDFYTNSPATAHGAGDLFSGLRNMKSFQEFNVPLPIVVSDHKPAQPEGS--QNSISATGATWIPLSAPVYEVSPFEFGSYDP-QLSAFIPTEFLGTSLSSGRPWIPSTLKKSLQTDLK----KSCVRGFDQLSFIMGSSATVFNVVTG-----MPATYNAVFKKMIQRIADKALDGSITARYPNPFKGVSGPMGFDRSSSDELVIVDGGENGENIPINPLLTPARQVDVILAVDASGDSTSSGPNGSGWPNGKGMINTYLRVHKVLPAGTADFPPVPLDTAVWEEKGYSSRPTFFGCNAPSTQGNGGYPLVIYMPNSPSQSGYLTNTSTFKLQ-----------------YSKEDANSFLNSVRETTTKP-RIDNKV-DNDWPTCLSCGLIDRSRNRSGIPRSSSCEN----------------------------------CFKRYCYADDGN--------
137212	GC_00000527	ALL_SPLITS	PST_AR0005a	11004	54	187	10	0	0.777256346688099	0.845645973468523	0.810010179622163	11004	Chr_10	PF01735.23	Lysophospholipase catalytic domain							--MWKPRRTTLFSSPILALCYVFLSQKDAQVSSQA----LTASVASYAPIMSECPSDQNILRLAGSPTGRNQTLSQGEEDFRRGRQSVTAPLWREFFTNGPGKDAGYQSTPLMDQKQQDWPVLGIAYSGGGLRAALHAAGVMQALDARTSSSPVRGVHQLASYVSALSGGSWMVGSAAANDYPIASELVSGWELEKDLVLPGGYNPIRNAQFLDHIHDTAKLKKDAGFNISLSDVWGRAVGYHFLPGTTSDDFYTNSPATAHGAGDLFSGLRNMKSFQEFNVPLPIVVSDHKPAQPEGS-Q-NSISATGATWIPLSAPVYEVSPFEFGSYDP-QLSAFIPTEFLGTSLSSGRPWIPSTLKKSLQTDLK----KSCVRGFDQLSFIMGSSATVFNVVTG-----MPATYNAVFKKMIQRIADKALDGSITARYPNPFKGVSGPMGFDRSSSDELVIVDGGENGENIPINPLLTPARQVDVILAVDASGDSTSSGPNGSGWPNGKGMINTYLRVHKVLPAGTADFPPVPLDTAVWEEKGYSSRPTFFGCNAPSTQGNGGYPLVIYMPNSPSQSGYLTNTSTFKLQ----------------------ELRFL------------------------LLLFGLQ---------------------------------------------------VFQRGCQLIP----------
137213	GC_00000527	ALL_SPLITS	PST_AR0005b	6360	54	187	10	0	0.777256346688099	0.845645973468523	0.810010179622163	6360	Chr_6	PF01735.23	Lysophospholipase catalytic domain							-MRCIATSSGPFCTSTLIFLLIGLANRNILVYSHTGPLDSLARGSRYAPSRVNCPTDKPLLRMAGSMPHRNQTLSQEEKAFLKGRRSVTSSLWREFFTNGPGKATGYQSTALMNPNQNDWPVLGTAHSGGGERATLYGAAVLHALDARTANSPIRGVYDLASYTTGLSGGSWLLVSMAAQEYPTVPILISKLQTEIDVVLPGG-SFKGSMKFLENLFFVVMQKQMAGFRTSMIDYWSIALGQHFLPPVTNDNFYSDSLTTPRGAGLLFSSFRNTTSLREFQKPLPIIVSNHQPLAADAPVNPTNLPIQGITSIPLSAPIYEYSPFEFGSFDP-HLGAFIPTEYLGTGLQSGKPVVTKPKSPGLFTSWTPGSGGNCTRGFDQLSFIMGSSAAILNSVLGAGASALPPGYAQVMNYISSSLGG---EQPLLAHYPNPFNGINGEMGFDRSNSDELLIVDGGENGENLPLNPLLAPARQVDVILAADASADTDSTYKYGANWPNGAAMINTWLRIHKVLPSGTSNFPPVPLQPQVWIDKGFNTRPTFFGCDATSTQGNGGYPLVVYLPNSPLSPSP-TNTSTFKMQ-----------------YSNGERDQFLSSAARSTIGPVFGANKTADPEWPTCLSCALIDRSRNRLNVIRSSACEK----------------------------------CFTRYCARF-----------
137214	GC_00000527	ALL_SPLITS	PST_AR0005b	6357	54	187	10	0	0.777256346688099	0.845645973468523	0.810010179622163	6357	Chr_6	PF01735.23	Lysophospholipase catalytic domain							MARGFAQMSPTYLPSIIALFLLCLLDLCVKVSSEV----LTASVPSYAPVTVECP-EQPLLRLAGSAIGRNQTLSQAEANFRKGRRSVINPLWRQFFTNGPGRATGYGSTLFPTQNQEDWPVLGIAHSGGGLRASLYAAGVMQAFDARTTSSPVRGVYPLATYVTGLSGGSWLVASAAANNYPPVPEMVSGWDLEKDMVLPGGINVLRSTQFLDAIHDTVRLKQKAGYSVSLTDQWGRALSYHFLPGTTNENFYTNSPTTAHGAGLLFSGLKSTRRMQEFQIPLPIVVSNHKPLDESAT-NPSNVPVSGETYVPLSAPVYEVSPFEFGSYDP-QLSAFIPTEFIGTSLNAGKPYVASPKARKI--DLK----NICVRGYDQLSFIIGSSATLFNAITG-----VPVQYTSVMSMMARKLSGVSLDKSLTARWPNPFMGVSGPSGFDRSRSNELLIVDGGENGENIPLNPLLTPARQIDVILAADASKDSNSTGVNGEGWPNGSSMINTFLRVTRVLPAGTANFPPVPLDTKIWEQRGFTSRPAFFGCEAPSKQGNGGYPLVIYLPNSPTPSLPQTNYSTYKLS-----------------YSKNETSSFLSSVMDSTTRP-RIPTRQGDADWPTCLSCALIDRARNRKGVPRSAPCGN----------------------------------CFRRYCFS------------
137215	GC_00000527	ALL_SPLITS	PST_AR0005b	6358	54	187	10	0	0.777256346688099	0.845645973468523	0.810010179622163	6358	Chr_6	PF01735.23	Lysophospholipase catalytic domain							--MWKPRRTTLFSSPILALCYVFLSQKNAEVSSQA----LTASVASYAPIMSECPSDQNILRLAGSPTGRNQTLSQGEEDFRRGRQSVTAPLWREFFTNGPGKDAGYQSTPLMDQKQQDWPVLGIAYSGGGLRAALHAAGVMQALDARTSSSPVRGVHQLASYVSALSGGSWMVGSAAANDYPMASELVSGWELEKDLVLPGGYNPIRNAQFLDHIHDTAKLKKDAGFNISLSDVWGRAVGYHFLPGTTSDDFYTNSPATAHGAGDLFSGLRNMKSFQEFNVPLPIVVSDHKPAQPEGS--QNSISATGATWIPLSAPVYEVSPFEFGSFDP-QLSAFIPTEFLGTSLSSGRPWIPSTLKKSLQTDLK----KSCVRGFDQLSFIMGSSATVFNVVTG-----MPATYNAVFKKMIQRIADKALDGSITARYPNPFKGVSGPMGFDRSSSDELVIVDGGENGENIPINPLLTPARQVDVILAVDASGDSTSSGPNGSGWPNGKGMINTYLRVHKVLPAGTADFPPVPLDTAVWEEKGYSSRPTFFGCNVPSTQGNGGYPLVIYMPNSHSQSGYLTNTSTFKLQ-----------------YSKEDANSFLNSVRETTTKP-RIDNKV-DNDWPTCLSCGLIDRSRNRSGIPRSSSCEN----------------------------------CFKRYCYAYDGN--------
137216	GC_00000527	ALL_SPLITS	PST_AZ2_1	7797	54	187	10	0	0.777256346688099	0.845645973468523	0.810010179622163	7797	Chr_6	PF01735.23	Lysophospholipase catalytic domain							-MRCIATSSGPFCTSTLIFLLIGLANRNILVYSHTGPLDSLARGSRYAPSRVNCPTDKPLLRMAGSMPHRNQTLSQEEKAFLRGRRSVTSSLWREFFTNGPGKATGYQSTALMNPNQNDWPVLGTAHSGGGERATLYGAAVLHALDARTANSPIRGVYDLASYTTGLSGGSWLLVSMAAQEYPTVPILISKLQTEIDVVLPGG-SFKGSMKFLENLFFVVMQKQMAGFRTSMIDYWSIALGQHFLPPVTNDNFYSDSLTTPRGAGLLFSSFRNTTSLREFQKPLPIIVSNHQPLAADAPVNPTNLPIQGITSIPLSAPIYEYSPFEFGSFDP-HLGAFIPTEYLGTGLQSGKPVVTKPKSPGLFTSWTPGSGGNCTRGFDQLSFIMGSSAAILNSVLGAGASALPPGYAQVMNYISSSLGG---EQPLLAHYPNPFNGINGEMGFDRSNSDELLIVDGGENGENLPLNPLLAPARQVDVILAADASADTDSTYKYGANWPNGAAMINTWLRIHKVLPSGTSNFPPVPLQPQVWIDKGFNTRPTFFGCDATSTQGNGGYPLVVYLPNSPLSPSP-TNTSTFKMQ-----------------YSNGERDQFLSSAARSTIGPVFGANKTADPEWPTCLSCALIDRSRNRLNVIRSSACEK----------------------------------CFTRYCARF-----------
137217	GC_00000527	ALL_SPLITS	PST_AZ2_1	7792	54	187	10	0	0.777256346688099	0.845645973468523	0.810010179622163	7792	Chr_6	PF01735.23	Lysophospholipase catalytic domain							MARGFAQMSPTYLPSIIALFLLCLLDLCVKVSSEV----LTASVPSYAPVTVECP-EQPLLRLAGSAIGRNQTLSQAEANFRKGRRSVINPLWRQFFTNGPGRATGYGSTLFPTQNQEDWPVLGIAHSGGGLRASLYAAGVMQAFDARTTSSPVRGVYPLATYVTGLSGGSWLVASAAANNYPPVPEMVSGWDLEKDMVLPGGINVLRSTQFLDAIHDTVRLKQKAGYSVSLTDQWGRALSYHFLPGTTNENFYTNSPTTAHGAGLLFSGLKSTRRMQEFQIPLPIVVSNHKPLDESAT-NPSNVPVSGETYVPLSAPVYEVSPFEFGSYDP-QLSAFIPTEFIGTSLNAGKPYVASPKARKI--DLK----NICVRGYDQLSFIIGSSATLFNAITG-----VPVQYTSVMSMMARKLSGVSLDKSLTARWPNPFMGVSGPSGFDRSRSNELLIVDGGENGENIPLNPLLTPARQIDVILAADASKDSNSTGVNGEGWPNGSSMINTFLRVTRVLPAGTANFPPVPLDTKIWEQRGFTSRPAFFGCEAPSKQGNGGYPLVIYLPNSPTPSLPQTNYSTYKLS-----------------YSKNETSSFLSSVMDSTTRP-RIQTRQGDADWPTCLSCALIDRARNRKGVPRSAPCGN----------------------------------CFRRYCFS------------
137218	GC_00000527	ALL_SPLITS	PST_AZ2_1	7794	54	187	10	0	0.777256346688099	0.845645973468523	0.810010179622163	7794	Chr_6	PF01735.23	Lysophospholipase catalytic domain							--MWKPRRTTLFSSPILALCYVFLSQKDAQVSSQA----LTASVASYAPIMSECPSDQNILRLAGSPTGRNQTLSQGEEDFRRGRQSVTAPLWREFFTNGPGKDAGYQSTPLMDQKQQDWPVLGIAYSGGGLRAALHAAGVMQALDARTSSSPVRGVHQLASYVSALSGGSWMVGSAAANDYPIASELVSGWELEKDLVLPGGYNPIRNAQFLDHIHDTAKLKKDAGFNISLSDVWGRAVGYHFLPGTTSDDFYTNSPATAHGAGDLFSGLRNMKSFQEFNVPLPIVVSDHKPAQPEGS--QNSISATGATWIPLSAPVYEVSPFEFGSYDP-QLSAFIPTEFLGTSLSSGRPWIPSTLKKSLQTDLK----KSCVRGFDQLSFIMGSSATVFNVVTG-----MPATYNAVFKKMIQRIADKALDGSITARYPNPFKGVSGPMGFDRSSSDELVIVDGGENGENIPINPLLTPARQVDVILAVDASGDSTSSGPNGSGWPNGKGMINTYLRVHKVLPAGTADFPPVPLDTAVWEEKGYSSRPTFFGCNAPSTQGNGGYPLVIYMPNSPSQSGYLTNTSTFKLQ-----------------YSKEDANSFLNSVRETTTKP-RIDNKV-DNDWPTCLSCGLIDRSRNRSGIPRSSSCEN----------------------------------CFKRYCYADDGN--------
137219	GC_00000527	ALL_SPLITS	PST_AZ2_1	7793	54	187	10	0	0.777256346688099	0.845645973468523	0.810010179622163	7793	Chr_6	PF01735.23	Lysophospholipase catalytic domain							--MWKPRRTTLFSSPILALCYVFLSQKDAQVSSQA----LTASVASYAPIMSECPSDQNILRLAGSPTGRNQTLSQGEEDFRRGRQSVTAPLWREFFTNGPGKDAGYQSTPLMDQKQQDWPVLGIAYSGGGLRAALHAAGVMQALDARTSSSPVRGVHQLASYVSALSGGSWMVGSAAANDYPIASELVSGWELEKDLVLPGGYNPIRNAQFLDHIHDTAKLKKDAGFNISLSDVWGRAVGYHFLPGTTSDDFYTNSPATAHGAGDLFSGLRNMKSFQEFNVPLPIVVSDHKPAQPEGS-Q-NSISATGATWIPLSAPVYEVSPFEFGSYDP-QLSAFIPTEFLGTSLSSGRPWIPSTLKKSLQTDLK----KSCVRGFDQLSFIMGSSATVFNVVTG-----MPATYNAVFKKMIQRIADKALDGSITARYPNPFKGVSGPMGFDRSSSDELVIVDGGENGENIPINPLLTPARQVDVILAVDASGDSTSSGPNGSGWPNGKGMINTYLRVHKVLPAGTADFPPVPLDTAVWEEKGYSSRPTFFGCNAPSTQGNGGYPLVIYMPNSPSQSGYLTNTSTFKLQ----------------------ELRFL------------------------LLLFGLQ---------------------------------------------------VFQRGCQLIP----------
137220	GC_00000527	ALL_SPLITS	PST_AZ2_2	6257	54	187	10	0	0.777256346688099	0.845645973468523	0.810010179622163	6257	Chr_10	PF01735.23	Lysophospholipase catalytic domain							-MRCIATSSGPFCTSTLIFLLIGLANRNILVYSHTGPLDSLARGSRYAPSRVNCPTDKPLLRMAGSMPHRNQTLSQEEKAFLRGRRSVTSSLWREFFTNGPGKATGYQSTALMNPNQNDWPVLGTAHSGGGERATLYGAAVLHALDARTANSPIRGVYDLASYTTGLSGGSWLLVSMAAQEYPTVPILISKLQTEIDVVLPGG-SFKGSMKFLENLFFVVMQKQMAGFRTSMIDYWSIALGQHFLPPVTNDNFYSDSLTTPRGAGLLFSSFRNTTSLREFQKPLPIIVSNHQPLAADAPVNPTNLPIQGITSIPLSAPIYEYSPFEFGSFDP-HLGAFIPTEYLGTGLQSGKPVVTKPKSPGLFTSWTPGSGGNCTRGFDQLSFIMGSSAAILNSVLGAGASALPPGYAQVMNYISSSLGG---EQPLLAHYPNPFNGINGEMGFDRSNSDELLIVDGGENGENLPLNPLLAPARQVDVILAADASADTDSTYKYGANWPNGAAMINTWLRIHKVLPSGTSNFPPVPLQPQVWIDKGFNTRPTFFGCDATSTQGNGGYPLVVYLPNSPLSPSP-TNTSTFKMQ-----------------YSNGERDQFLSSAARSTIGPVFGANKTADPEWPTCLSCALIDRSRNRLNVIRSSACEK----------------------------------CFTRYCARF-----------
137221	GC_00000527	ALL_SPLITS	PST_AZ2_2	6254	54	187	10	0	0.777256346688099	0.845645973468523	0.810010179622163	6254	Chr_10	PF01735.23	Lysophospholipase catalytic domain							MARGFAQMSPTYLPSIIALFLLCLLDLCVKVSSEV----LTASVPSYAPVTVECP-EQPLLRLAGSAIGRNQTLSQAEANFRKGRRSVINPLWRQFFTNGPGRATGYGSTLFPTQNQEDWPVLGIAHSGGGLRASLYAAGVMQAFDARTTSSPVRGVYPLATYVTGLSGGSWLVASAAANNYPPVPEMVSGWDLEKDMVLPGGINVLRSTQFLDAIHDTVRLKQKAGYSVSLTDQWGRALSYHFLPGTTNENFYTNSPTTAHGAGLLFSGLKSTRRMQEFQIPLPIVVSNHKPLDESAT-NPSNVPVSGETYVPLSAPVYEVSPFEFGSYDP-QLSAFIPTEFIGTSLNAGKPYVASPKARKI--DLK----NICVRGYDQLSFIIGSSATLFNAITG-----VPVQYTSVMSMMARKLSGVSLDKSLTARWPNPFMGVSGPSGFDRSRSNELLIVDGGENGENIPLNPLLTPARQIDVILAADASKDSNSTGVNGEGWPNGSSMINTFLRVTRVLPAGTANFPPVPLDTKIWEQRGFTSRPAFFGCEAPSKQGNGGYPLVIYLPNSPTPSLPQTNYSTYKLS-----------------YSKNETSSFLSSVMDSTTRP-RIQTRQGDADWPTCLSCALIDRARNRKGVPRSAPCGN----------------------------------CFRRYCFS------------
137222	GC_00000527	ALL_SPLITS	PST_AZ2_2	6255	54	187	10	0	0.777256346688099	0.845645973468523	0.810010179622163	6255	Chr_10	PF01735.23	Lysophospholipase catalytic domain							--MWKPRRTTLFSSPILALCYVFLSQKDAQVSSQA----LTASVASYAPIMSECPSDQNILRLAGSPTGRNQTLSQGEEDFRRGRQSVTAPLWREFFTNGPGKDAGYQSTPLMDQKQQDWPVLGIAYSGGGLRAALHAAGVMQALDARTSSSPVRGVHQLASYVSALSGGSWMVGSAAANDYPIASELVSGWELEKDLVLPGGYNPIRNAQFLDHIHDTAKLKKDAGFNISLSDVWGRAVGYHFLPGTTSDDFYTNSPATAHGAGDLFSGLRNMKSFQEFNVPLPIVVSDHKPAQPEGS--QNSISATGATWIPLSAPVYEVSPFEFGSYDP-QLSAFIPTEFLGTSLSSGRPWIPSTLKKSLQTDLK----KSCVRGFDQLSFIMGSSATVFNVVTG-----MPATYNAVFKKMIQRIADKALDGSITARYPNPFKGVSGPMGFDRSSSDELVIVDGGENGENIPINPLLTPARQVDVILAVDASGDSTSSGPNGSGWPNGKGMINTYLRVHKVLPAGTADFPPVPLDTAVWEEKGYSSRPTFFGCNAPSTQGNGGYPLVIYMPNSPSQSGYLTNTSTFKLQ-----------------YSKEDANSFLNSVRETTTKP-RIDNKV-DNDWPTCLSCGLIDRSRNRSGIPRSSSCEN----------------------------------CFKRYCYADDGN--------
137223	GC_00000527	ALL_SPLITS	PST_DK0911_1	8341	54	187	10	0	0.777256346688099	0.845645973468523	0.810010179622163	8341	Chr_6	PF01735.23	Lysophospholipase catalytic domain							-MRCIATSSGPFCTSTLIFLLIGLANRNILVYSHTGPLDSLARGSRYAPSRVNCPTDKPLLRMAGSMPHRNQTLSQEEKAFLKGRRSVTSSLWREFFTNGPGKATGYQSTALMNPNQNDWPVLGTAHSGGGERATLYGAAVLHALDARTANSPIRGVYDLASYTTGLSGGSWLLVSMAAQEYPTVPILISKLQTEIDVVLPGG-SFKGSMKFLENLFFVVMQKQMAGFRTSMIDYWSIALGQHFLPPVTNDNFYSDSLTTPRGAGLLFSSFRNTTSLREFQKPLPIIVSNHQPLAADAPVNPTNLPIQGITSIPLSAPIYEYSPFEFGSFDP-HLGAFIPTEYLGTGLQSGKPVVTKPKSPGLFTSWTPGSGGNCTRGFDQLSFIMGSSAAILNSVLGAGASALPPGYAQVMNYISSSLGG---EQPLLAHYPNPFNGINGEMGFDRSNSDELLIVDGGENGENLPLNPLLAPARQVDVILAADASADTDSTYKYGANWPNGAAMINTWLRIHKVLPSGTSNFPPVPLQPQVWIDKGFNTRPTFFGCDATSTQGNGGYPLVVYLPNSPLSPSP-TNTSTFKMQ-----------------YSNGERDQFLSSAARSTIGPVFGANKTADPEWPTCLSCALIDRSRNRLNVIRSSACEK----------------------------------CFTRYCARF-----------
137224	GC_00000527	ALL_SPLITS	PST_DK0911_1	8345	54	187	10	0	0.777256346688099	0.845645973468523	0.810010179622163	8345	Chr_6	PF01735.23	Lysophospholipase catalytic domain							MARGFAQMSPTYLPSIIALFLLCLLDLCVKVSSEV----LTASVPSYAPVTVECP-EQPLLRLAGSAIGRNQTLSQAEANFRKGRRSVINPLWRQFFTNGPGRATGYGSTLFPTQNQEDWPVLGIAHSGGGLRASLYAAGVMQAFDARTTSSPVRGVYPLATYVTGLSGGSWLVASAAANNYPPVPEMVSGWDLEKDMVLPGGINVLRSTQFLDAIHDTVRLKQKAGYSVSLTDQWGRALSYHFLPGTTNENFYTNSPTTAHGAGLLFSGLKSTRRMQEFQIPLPIVVSNHKPLDESAT-NPSNVPVSGETYVPLSAPVYEVSPFEFGSYDP-QLSAFIPTEFIGTSLNAGKPYVASPKARKI--DLK----NICVRGYDQLSFIIGSSATLFNAITG-----VPVQYTSVMSMMARKLSGVSLDKSLTARWPNPFMGVSGPSGFDRSRSNELLIVDGGENGENIPLNPLLTPARQIDVILAADASKDSNSTGVNGEGWPNGSSMINTFLRVTRVLPAGTANFPPVPLDTKIWEQRGFTSRPAFFGCEAPSKQGNGGYPLVIYLPNSPTPSLPQTNYSTYKLS-----------------YSKNETSSFLSSVMDSTTRP-RIQTRQGDADWPTCLSCALIDRARNRKGVPRSAPCGN----------------------------------CFRRYCFS------------
137225	GC_00000527	ALL_SPLITS	PST_DK0911_1	8344	54	187	10	0	0.777256346688099	0.845645973468523	0.810010179622163	8344	Chr_6	PF01735.23	Lysophospholipase catalytic domain							--MWKPRRTTLFSSPILALCYVFLSQKDAQVSSQA----LTASVASYAPIMSECPSDQNILRLAGSPTGRNQTLSQGEEDFRRGRQSVTAPLWREFFTNGPGKDAGYQSTPLMDQKQQDWPVLGIAYSGGGLRAALHAAGVMQALDARTSSSPVRGVHQLASYVSALSGGSWMVGSAAANDYPIASELVSGWELEKDLVLPGGYNPIRNAQFLDHIHDTAKLKKDAGFNISLSDVWGRAVGYHFLPGTTSDDFYTNSPATAHGAGDLFSGLRNMKSFQEFNVPLPIVVSDHKPAQPEGS--QNSISATGATWIPLSAPVYEVSPFEFGSYDP-QLSAFIPTEFLGTSLSSGRPWIPSTLKKSLQTDLK----KSCVRGFDQLSFIMGSSATVFNVVTG-----MPATYNAVFKKMIQRIADKALDGSITARYPNPFKGVSGPMGFDRSSSDELVIVDGGENGENIPINPLLTPARQVDVILAVDASGDSTSSGPNGSGWPNGKGMINTYLRVHKVLPAGTADFPPVPLDTAVWEEKGYSSRPTFFGCNAPSTQGNGGYPLVIYMPNSPSQSGYLTNTSTFKLQ-----------------YSKEDANSFLNSVRETTTKP-RIDNKV-DNDWPTCLSCGLIDRSRNRSGIPRSSSCEN----------------------------------CFKRYCYADDGN--------
137226	GC_00000527	ALL_SPLITS	PST_DK0911_1	8343	54	187	10	0	0.777256346688099	0.845645973468523	0.810010179622163	8343	Chr_6	PF01735.23	Lysophospholipase catalytic domain							--MWKPRRTTLFSSPILALCYVFLSQKDAQVSSQA----LTASVASYAPIMSECPSDQNILRLAGSPTGRNQTLSQGEEDFRRGRQSVTAPLWREFFTNGPGKDAGYQSTPLMDQKQQDWPVLGIAYSGGGLRAALHAAGVMQALDARTSSSPVRGVHQLASYVSALSGGSWMVGSAAANDYPIASELVSGWELEKDLVLPGGYNPIRNAQFLDHIHDTAKLKKDAGFNISLSDVWGRAVGYHFLPGTTSDDFYTNSPATAHGAGDLFSGLRNMKSFQEFNVPLPIVVSDHKPAQPEGS--QNSISATGATWIPLSAPVYEVSPFEFGSYDP-QLSAFIPTEFLGTSLSSGRPWIPSTLKKSLQTDLK----KSCVRGFDQLSFIMGSSATVFNVVTG-----MPATYNAVFKKMIQRIADKALDGSITARYPNPFKGVSGPMGFDRSSSDELVIVDGGENGENIPINPLLTPARQVDVILAVDASGDSTSSGPNGSGWPNGKGMINTYLRVHKVLPAGTADFPPVPLDTAVWEEKGYSSRPTFFGCNAPSTQGNGGYPLVIYMPNSPSQSGYLTNTSTFKLQ----------------------ELRFL------------------------LLLFGLQ---------------------------------------------------VFQRGCQLIP----------
137227	GC_00000527	ALL_SPLITS	PST_DK0911_2	8380	54	187	10	0	0.777256346688099	0.845645973468523	0.810010179622163	8380	Chr_10	PF01735.23	Lysophospholipase catalytic domain							-MRCIATSSGPFCTSTLIFLLIGLANRNILVYSHTGPLDSLARGSRYAPSRVNCPTDKPLLRMAGSMPHRNQTLSQEEKAFLKGRRSVTSSLWREFFTNGPGKATGYQSTALMNPNQNDWPVLGTAHSGGGERATLYGAAVLHALDARTANSPIRGVYDLASYTTGLSGGSWLLVSMAAQEYPTVPILISKLQTEIDVVLPGG-SFKGSMKFLENLFFVVMQKQMAGFRTSMIDYWSIALGQHFLPPVTNDNFYSDSLTTPRGAGLLFSSFRNTTSLREFQKPLPIIVSNHQPLAADAPVNPTNLPIQGITSIPLSAPIYEYSPFEFGSFDP-HLGAFIPTEYLGTGLQSGKPVVTKPKSPGLFTSWTPGSGGNCTRGFDQLSFIMGSSAAILNSVLGAGASALPPGYAQVMNYISSSLGG---EQPLLAHYPNPFNGINGEMGFDRSNSDELLIVDGGENGENLPLNPLLAPARQVDVILAADASADTDSTYKYGANWPNGAAMINTWLRIHKVLPSGTSNFPPVPLQPQVWIDKGFNTRPTFFGCDATSTQGNGGYPLVVYLPNSPLSPSP-TNTSTFKMQ-----------------YSNGERDQFLSSAARSTIGPVFGANKTADPEWPTCLSCALIDRSRNRLNVIRSSACEK----------------------------------CFTRYCARF-----------
137228	GC_00000527	ALL_SPLITS	PST_DK0911_2	8383	54	187	10	0	0.777256346688099	0.845645973468523	0.810010179622163	8383	Chr_10	PF01735.23	Lysophospholipase catalytic domain							MARGFAQMSPTYLPSIIALFLLCLLDLCVKVSSEV----LTASVPSYAPVTVECP-EQPLLRLAGSAIGRNQTLSQAEANFRKGRRSVINPLWRQFFTNGPGRATGYGSTLFPTQNQEDWPVLGIAHSGGGLRASLYAAGVMQAFDARTTSSPVRGVYPLATYVTGLSGGSWLVASAAANNYPPVPEMVSGWDLEKDMVLPGGINVLRSTQFLDAIHDTVRLKQKAGYSVSLTDQWGRALSYHFLPGTTNENFYTNSPTTAHGAGLLFSGLKSTRRMQEFQIPLPIVVSNHKPLDESAT-NPSNVPVSGETYVPLSAPVYEVSPFEFGSYDP-QLSAFIPTEFIGTSLNAGKPYVASPKARKI--DLK----NICVRGYDQLSFIIGSSATLFNAITG-----VPVQYTSVMSMMARKLSGVSLDKSLTARWPNPFMGVSGPSGFDRSRSNELLIVDGGENGENIPLNPLLTPARQIDVILAADASKDSNSTGVNGEGWPNGSSMINTFLRVTRVLPAGTANFPPVPLDTKIWEQRGFTSRPAFFGCEAPSKQGNGGYPLVIYLPNSPTPSLPQTNYSTYKLS-----------------YSKNETSSFLSSVMDSTTRP-RIQTRQGDADWPTCLSCALIDRARNRKGVPRSAPCGN----------------------------------CFRRYCFS------------
137229	GC_00000527	ALL_SPLITS	PST_DK0911_2	8382	54	187	10	0	0.777256346688099	0.845645973468523	0.810010179622163	8382	Chr_10	PF01735.23	Lysophospholipase catalytic domain							--MWKPRRTTLFSSPILALCYVFLSQKDAQVSSQA----LTASVASYAPIMSECPSDQNILRLAGSPTGRNQTLSQGEEDFRRGRQSVTAPLWREFFTNGPGKDAGYQSTPLMDQKQQDWPVLGIAYSGGGLRAALHAAGVMQALDARTSSSPVRGVHQLASYVSALSGGSWMVGSAAANDYPIASELVSGWELEKDLVLPGGYNPIRNAQFLDHIHDTAKLKKDAGFNISLSDVWGRAVGYHFLPGTTSDDFYTNSPATAHGAGDLFSGLRNMKSFQEFNVPLPIVVSDHKPAQPEGS--QNSISATGATWIPLSAPVYEVSPFEFGSYDP-QLSAFIPTEFLGTSLSSGRPWIPSTLKKSLQTDLK----KSCVRGFDQLSFIMGSSATVFNVVTG-----MPATYNAVFKKMIQRIADKALDGSITARYPNPFKGVSGPMGFDRSSSDELVIVDGGENGENIPINPLLTPARQVDVILAVDASGDSTSSGPNGSGWPNGKGMINTYLRVHKVLPAGTADFPPVPLDTAVWEEKGYSSRPTFFGCNAPSTQGNGGYPLVIYMPNSPSQSGYLTNTSTFKLQ-----------------YSKEDANSFLNSVRETTTKP-RIDNKV-DNDWPTCLSCGLIDRSRNRSGIPRSSSCEN----------------------------------CFKRYCYADDGN--------
137230	GC_00000527	ALL_SPLITS	PST_SWS484_1	11417	54	187	10	0	0.777256346688099	0.845645973468523	0.810010179622163	11417	Chr_10	PF01735.23	Lysophospholipase catalytic domain							-MRCIATSSGPFCTSTLIFLLIGLANRNILVYSHTGPLDSLARGSRYAPSRVNCPTDKPLLRMAGSMPHRNQTLSQEEKAFLKGRRSVTSSLWREFFTNGPGKATGYQSTALMNPNQNDWPVLGTAHSGGGERATLYGAAVLHALDARTANSPIRGVYDLASYTTGLSGGSWLLVSMAAQEYPTVPILISKLQTEIDVVLPGG-SFKGSMKFLENLFFVVMQKQMAGFRTSMIDYWSIALGQHFLPPVTNDNFYSDSLTTPRGAGLLFSSFRNTTSLREFQKPLPIIVSNHQPLAADAPVNPTNLPIQGITSIPLSAPIYEYSPFEFGSFDP-HLGAFIPTEYLGTGLQSGKPVVTKPKSPGLFTSWTPGSGGNCTRGFDQLSFIMGSSAAILNSVLGAGASALPPGYAQVMNYISSSLGG---EQPLLAHYPNPFNGINGEMGFDRSNSDELLIVDGGENGENLPLNPLLAPARQVDVILAADASADTDSTYKYGANWPNGAAMINTWLRIHKVLPSGTSNFPPVPLQPQVWIDKGFNTRPTFFGCDATSTQGNGGYPLVVYLPNSPLSPSP-TNTSTFKMQ-----------------YSNGERDQFLSSAARSTIGPVFGANKTADPEWPTCLSCALIDRSRNRLNVIRSSACEK----------------------------------CFTRYCARF-----------
137231	GC_00000527	ALL_SPLITS	PST_SWS484_1	11421	54	187	10	0	0.777256346688099	0.845645973468523	0.810010179622163	11421	Chr_10	PF01735.23	Lysophospholipase catalytic domain							MARGFAQMSPTYLPSIIALFLLCLLDLCVKVSSEV----LTASVPSYAPVTVECP-EQPLLRLAGSAIGRNQTLSQAEANFRKGRRSVINPLWRQFFTNGPGRATGYGSTLFPTQNQEDWPVLGIAHSGGGLRASLYAAGVMQAFDARTTSSPVRGVYPLATYVTGLSGGSWLVASAAANNYPPVPEMVSGWDLEKDMVLPGGINVLRSTQFLDAIHDTVRLKQKAGYSVSLTDQWGRALSYHFLPGTTNENFYTNSPTTAHGAGLLFSGLKSTRRMQEFQIPLPIVVSNHKPLDESAT-NPSNVPVSGETYVPLSAPVYEVSPFEFGSYDP-QLSAFIPTEFIGTSLNAGKPYVASPKARKI--DLK----NICVRGYDQLSFIIGSSATLFNAITG-----VPVQYTSVMSMMARKLSGVSLDKSLTARWPNPFMGVSGPSGFDRSRSNELLIVDGGENGENIPLNPLLTPARQIDVILAADASKDSNSTGVNGEGWPNGSSMINTFLRVTRVLPAGTANFPPVPLDTKIWEQRGFTSRPAFFGCEAPSKQGNGGYPLVIYLPNSPTPSLPQTNYSTYKLS-----------------YSKNETSSFLSSVMDSTTRP-RIQTRQGDADWPTCLSCALIDRARNRKGVPRSAPCGN----------------------------------CFRRYCFS------------
137232	GC_00000527	ALL_SPLITS	PST_SWS484_1	11420	54	187	10	0	0.777256346688099	0.845645973468523	0.810010179622163	11420	Chr_10	PF01735.23	Lysophospholipase catalytic domain							--MWKPRRTTLFSSPILALCYVFLSQKDAQVSSQA----LTASVASYAPIMSECPSDQNILRLAGSPTGRNQTLSQGEEDFRRGRQSVTAPLWREFFTNGPGKDAGYQSTPLMDQKQQDWPVLGIAYSGGGLRAALHAAGVMQALDARTSSSPVRGVHQLASYVSALSGGSWMVGSAAANDYPIASELVSGWELEKDLVLPGGYNPIRNAQFLDHIHDTAKLKKDAGFNISLSDVWGRAVGYHFLPGTTSDDFYTNSPATAHGAGDLFSGLRNMKSFQEFNVPLPIVVSDHKPAQPEGS--QNSISATGATWIPLSAPVYEVSPFEFGSYDP-QLSAFIPTEFLGTSLSSGRPWIPSTLKKSLQTDLK----KSCVRGFDQLSFIMGSSATVFNVVTG-----MPATYNAVFKKMIQRIADKALDGSITARYPNPFKGVSGPMGFDRSSSDELVIVDGGENGENIPINPLLTPARQVDVILAVDASGDSTSSGPNGSGWPNGKGMINTYLRVHKVLPAGTADFPPVPLDTAVWEEKGYSSRPTFFGCNAPSTQGNGGYPLVIYMPNSPSQSGYLTNTSTFKLQ-----------------YSKEDANSFLNSVRETTTKP-RIDNKV-DNDWPTCLSCGLIDRSRNRSGIPRSSSCEN----------------------------------CFKRYCYADDGN--------
137233	GC_00000527	ALL_SPLITS	PST_SWS484_1	11419	54	187	10	0	0.777256346688099	0.845645973468523	0.810010179622163	11419	Chr_10	PF01735.23	Lysophospholipase catalytic domain							--MWKPRRTTLFSSPILALCYVFLSQKDAQVSSQA----LTASVASYAPIMSECPSDQNILRLAGSPTGRNQTLSQGEEDFRRGRQSVTAPLWREFFTNGPGKDAGYQSTPLMDQKQQDWPVLGIAYSGGGLRAALHAAGVMQALDARTSSSPVRGVHQLASYVSALSGGSWMVGSAAANDYPIASELVSGWELEKDLVLPGGYNPIRNAQFLDHIHDTAKLKKDAGFNISLSDVWGRAVGYHFLPGTTSDDFYTNSPATAHGAGDLFSGLRNMKSFQEFNVPLPIVVSDHKPAQPEGS--QNSISATGATWIPLSAPVYEVSPFEFGSYDP-QLSAFIPTEFLGTSLSSGRPWIPSTLKKSLQTDLK----KSCVRGFDQLSFIMGSSATVFNVVTG-----MPATYNAVFKKMIQRIADKALDGSITARYPNPFKGVSGPMGFDRSSSDELVIVDGGENGENIPINPLLTPARQVDVILAVDASGDSTSSGPNGSGWPNGKGMINTYLRVHKVLPAGTADFPPVPLDTAVWEEKGYSSRPTFFGCNAPSTQGNGGYPLVIYMPNSPSQSGYLTNTSTFKLQ----------------------ELRFL------------------------LLLFGLQ---------------------------------------------------VFQRGCQLIP----------
137234	GC_00000527	ALL_SPLITS	PST_SWS484_2	13308	54	187	10	0	0.777256346688099	0.845645973468523	0.810010179622163	13308	Chr_6	PF01735.23	Lysophospholipase catalytic domain							-MRCIATSSGPFCTSTLIFLLIGLANRNILVYSHTGPLDSLARGSRYAPSRVNCPTDKPLLRMAGSMPHRNQTLSQEEKAFLKGRRSVTSSLWREFFTNGPGKATGYQSTALMNPNQNDWPVLGTAHSGGGERATLYGAAVLHALDARTANSPIRGVYDLASYTTGLSGGSWLLVSMAAQEYPTVPILISKLQTEIDVVLPGG-SFKGSMKFLENLFFVVMQKQMAGFRTSMIDYWSIALGQHFLPPVTNDNFYSDSLTTPRGAGLLFSSFRNTTSLREFQKPLPIIVSNHQPLAADAPVNPTNLPIQGITSIPLSAPIYEYSPFEFGSFDP-HLGAFIPTEYLGTGLQSGKPVVTKPKSPGLFTSWTPGSGGNCTRGFDQLSFIMGSSAAILNSVLGAGASALPPGYAQVMNYISSSLGG---EQPLLAHYPNPFNGINGEMGFDRSNSDELLIVDGGENGENLPLNPLLAPARQVDVILAADASADTDSTYKYGANWPNGAAMINTWLRIHKVLPSGTSNFPPVPLQPQVWIDKGFNTRPTFFGCDATSTQGNGGYPLVVYLPNSPLSPSP-TNTSTFKMQ-----------------YSNGERDQFLSSAARSTIGPVFGANKTADPEWPTCLSCALIDRSRNRLNVIRSSACEK----------------------------------CFTRYCARF-----------
137235	GC_00000527	ALL_SPLITS	PST_SWS484_2	13304	54	187	10	0	0.777256346688099	0.845645973468523	0.810010179622163	13304	Chr_6	PF01735.23	Lysophospholipase catalytic domain							MARGFAQMSPTYLPSIIALFLLCLLDLCVKVSSEV----LTASVPSYAPVTVECP-EQPLLRLAGSAIGRNQTLSQAEANFRKGRRSVINPLWRQFFTNGPGRATGYGSTLFPTQNQEDWPVLGIAHSGGGLRASLYAAGVMQAFDARTTSSPVRGVYPLATYVTGLSGGSWLVASAAANNYPPVPEMVSGWDLEKDMVLPGGINVLRSTQFLDAIHDTVRLKQKAGYSVSLTDQWGRALSYHFLPGTTNENFYTNSPTTAHGAGLLFSGLKSTRRMQEFQIPLPIVVSNHKPLDESAT-NPSNVPVSGETYVPLSAPVYEVSPFEFGSYDP-QLSAFIPTEFIGTSLNAGKPYVASPKARKI--DLK----NICVRGYDQLSFIIGSSATLFNAITG-----VPVQYTSVMSMMARKLSGVSLDKSLTARWPNPFMGVSGPSGFDRSRSNELLIVDGGENGENIPLNPLLTPARQIDVILAADASKDSNSTGVNGEGWPNGSSMINTFLRVTRVLPAGTANFPPVPLDTKIWEQRGFTSRPAFFGCEAPSKQGNGGYPLVIYLPNSPTPSLPQTNYSTYKLS-----------------YSKNETSSFLSSVMDSTTRP-RIPTRQGDADWPTCLSCALIDRARNRKGVPRSAPCGN----------------------------------CFRRYCFS------------
137236	GC_00000527	ALL_SPLITS	PST_SWS484_2	13305	54	187	10	0	0.777256346688099	0.845645973468523	0.810010179622163	13305	Chr_6	PF01735.23	Lysophospholipase catalytic domain							--MWKPRRTTLFSSPILALCYVFLSQKNAEVSSQA----LTASVASYAPIMSECPSDQNILRLAGSPTGRNQTLSQGEEDFRRGRQSVTAPLWREFFTNGPGKDAGYQSTPLMDQKQQDWPVLGIAYSGGGLRAALHAAGVMQALDARTSSSPVRGVHQLASYVSALSGGSWMVGSAAANDYPMASELVSGWELEKDLVLPGGYNPIRNAQFLDHIHDTAKLKKDAGFNISLSDVWGRAVGYHFLPGTTSDDFYTNSPATAHGAGDLFSGLRNMKSFQEFNVPLPIVVSDHKPAQPEGS--QNSISATGATWIPLSAPVYEVSPFEFGSFDP-QLSAFIPTEFLGTSLSSGRPWIPSTLKKSLQTDLK----KSCVRGFDQLSFIMGSSATVFNVVTG-----MPATYNAVFKKMIQRIADKALDGSITARYPNPFKGVSGPMGFDRSSSDELVIVDGGENGENIPINPLLTPARQVDVILAVDASGDSTSSGPNGSGWPNGKGMINTYLRVHKVLPAGTADFPPVPLDTAVWEEKGYSSRPTFFGCNVPSTQGNGGYPLVIYMPNSHSQSGYLTNTSTFKLQ-----------------YSKEDANSFLNSVRETTTKP-RIDNKV-DNDWPTCLSCGLIDRSRNRSGIPRSSSCEN----------------------------------CFKRYCYAYDGN--------
137237	GC_00000527	ALL_SPLITS	PST_T030_1	12151	54	187	10	0	0.777256346688099	0.845645973468523	0.810010179622163	12151	Chr_9	PF01735.23	Lysophospholipase catalytic domain							-MRCIATSSGPFCTSTLIFLLIGLANRNILVYSHTGPLDSLARGSRYAPSRVNCPTDKPLLRMAGSMPHRNQTLSQEEKAFLRGRRSVTSSLWREFFTNGPGKATGYQSTALMNPNQNDWPVLGTAHSGGGERATLYGAAVLHALDARTANSPIRGVYDLASYTTGLSGGSWLLVSMAAQEYPTVPILISKLQTEIDVVLPGG-SFKGSMKFLENLFFVVMQKQMAGFRTSMIDYWSIALGQHFLPPVTNDNFYSDSLTTPRGAGLLFSSFRNTTSLREFQKPLPIIVSNHQPLAADAPVNPTNLPIQGITSIPLSAPIYEYSPFEFGSFDP-HLGAFIPTEYLGTGLQSGKPVVTKPKSPGLFTSWTPGSGGNCTRGFDQLSFIMGSSAAILNSVLGAGASALPPGYAQVMNYISSSLGG---EQPLLAHYPNPFNGINGEMGFDRSNSDELLIVDGGENGENLPLNPLLAPARQVDVILAADASADTDSTYKYGANWPNGAAMINTWLRIHKVLPSGTSNFPPVPLQPQVWIDKGFNTRPTFFGCDATSTQGNGGYPLVVYLPNSPLSPSP-TNTSTFKMQ-----------------YSNGERDQFLSSAARSTIGPVFGANKTADPEWPTCLSCALIDRSRNRLNVIRSSACEK----------------------------------CFTRYCARF-----------
137238	GC_00000527	ALL_SPLITS	PST_T030_1	12154	54	187	10	0	0.777256346688099	0.845645973468523	0.810010179622163	12154	Chr_9	PF01735.23	Lysophospholipase catalytic domain							MARGFAQMSPTYLPSIIALFLLCLLDLCVKVSSEV----LTASVPSYAPVTVECP-EQPLLRLAGSAIGRNQTLSQAEANFRKGRRSVINPLWRQFFTNGPGRATGYGSTLFPTQNQEDWPVLGIAHSGGGLRASLYAAGVMQAFDARTTSSPVRGVYPLATYVTGLSGGSWLVASAAANNYPPVPEMVSGWDLEKDMVLPGGINVLRSTQFLDAIHDTVRLKQKAGYSVSLTDQWGRALSYHFLPGTTNENFYTNSPTTAHGAGLLFSGLKSTRRMQEFQIPLPIVVSNHKPLDESAT-NPSNVPVSGETYVPLSAPVYEVSPFEFGSYDP-QLSAFIPTEFIGTSLNAGKPYVASPKARKI--DLK----NICVRGYDQLSFIIGSSATLFNAITG-----VPVQYTSVMSMMARKLSGVSLDKSLTARWPNPFMGVSGPSGFDRSRSNELLIVDGGENGENIPLNPLLTPARQIDVILAADASKDSNSTGVNGEGWPNGSSMINTFLRVTRVLPAGTANFPPVPLDTKIWEQRGFTSRPAFFGCEAPSKQGNGGYPLVIYLPNSPTPSLPQTNYSTYKLS-----------------YSKNETSSFLSSVMDSTTRP-RIQTRQGDADWPTCLSCALIDRARNRKGVPRSAPCGN----------------------------------CFRRYCFS------------
137239	GC_00000527	ALL_SPLITS	PST_T030_1	12153	54	187	10	0	0.777256346688099	0.845645973468523	0.810010179622163	12153	Chr_9	PF01735.23	Lysophospholipase catalytic domain							--MWKPRRTTLFSSPILALCYVFLSQKDAQVSSQA----LTASVASYAPIMSECPSDQNILRLAGSPTGRNQTLSQGEEDFRRGRQSVTAPLWREFFTNGPGKDAGYQSTPLMDQKQQDWPVLGIAYSGGGLRAALHAAGVMQALDARTSSSPVRGVHQLASYVSALSGGSWMVGSAAANDYPIASELVSGWELEKDLVLPGGYNPIRNAQFLDHIHDTAKLKKDAGFNISLSDVWGRAVGYHFLPGTTSDDFYTNSPATAHGAGDLFSGLRNMKSFQEFNVPLPIVVSDHKPAQPEGS--QNSISATGATWIPLSAPVYEVSPFEFGSYDP-QLSAFIPTEFLGTSLSSGRPWIPSTLKKSLQTDLK----KSCVRGFDQLSFIMGSSATVFNVVTG-----MPATYNAVFKKMIQRIADKALDGSITARYPNPFKGVSGPMGFDRSSSDELVIVDGGENGENIPINPLLTPARQVDVILAVDASGDSTSSGPNGSGWPNGKGMINTYLRVHKVLPAGTADFPPVPLDTAVWEEKGYSSRPTFFGCNAPSTQGNGGYPLVIYMPNSPSQSGYLTNTSTFKLQ-----------------YSKEDANSFLNSVRETTTKP-RIDNKV-DNDWPTCLSCGLIDRSRNRSGIPRSSSCEN----------------------------------CFKRYCYADDGN--------
137240	GC_00000527	ALL_SPLITS	PST_T030_2	12576	54	187	10	0	0.777256346688099	0.845645973468523	0.810010179622163	12576	Chr_9	PF01735.23	Lysophospholipase catalytic domain							-MRCIATSSGPFCTSTLIFLLIGLANRNILVYSHTGPLDSLARGSRYAPSRVNCPTDKPLLRMAGSMPHRNQTLSQEEKAFLKGRRSVTSSLWREFFTNGPGKATGYQSTALMNPNQNDWPVLGTAHSGGGERATLYGAAVLHALDARTANSPIRGVYDLASYTTGLSGGSWLLVSMAAQEYPTVPILISKLQTEIDVVLPGG-SFKGSMKFLENLFFVVMQKQMAGFRTSMIDYWSIALGQHFLPPVTNDNFYSDSLTTPRGAGLLFSSFRNTTSLREFQKPLPIIVSNHQPLAADAPVNPTNLPIQGITSIPLSAPIYEYSPFEFGSFDP-HLGAFIPTEYLGTGLQSGKPVVTKPKSPGLFTSWTPGSGGNCTRGFDQLSFIMGSSAAILNSVLGAGASALPPGYAQVMNYISSSLGG---EQPLLAHYPNPFNGINGEMGFDRSNSDELLIVDGGENGENLPLNPLLAPARQVDVILAADASADTDSTYKYGANWPNGAAMINTWLRIHKVLPSGTSNFPPVPLQPQVWIDKGFNTRPTFFGCDATSTQGNGGYPLVVYLPNSPLSPSP-TNTSTFKMQ-----------------YSNGERDQFLSSAARSTIGPVFGANKTADPEWPTCLSCALIDRSRNRLNVIRSSACEK----------------------------------CFTRYCARF-----------
137241	GC_00000527	ALL_SPLITS	PST_T030_2	12579	54	187	10	0	0.777256346688099	0.845645973468523	0.810010179622163	12579	Chr_9	PF01735.23	Lysophospholipase catalytic domain							MARGFAQMSPTYLPSIIALFLLCLLDLCVKVSSEV----LTASVPSYAPVTVECP-EQPLLRLAGSAIGRNQTLSQAEANFRKGRRSVINPLWRQFFTNGPGRATGYGSTLFPTQNQEDWPVLGIAHSGGGLRASLYAAGVMQAFDARTTSSPVRGVYPLATYVTGLSGGSWLVASAAANNYPPVPEMVSGWDLEKDMVLPGGINVLRSTQFLDAIHDTVRLKQKAGYSVSLTDQWGRALSYHFLPGTTNENFYTNSPTTAHGAGLLFSGLKSTRRMQEFQIPLPIVVSNHKPLDESAT-NPSNVPVSGETYVPLSAPVYEVSPFEFGSYDP-QLSAFIPTEFIGTSLNAGKPYVASPKARKI--DLK----NICVRGYDQLSFIIGSSATLFNAITG-----VPVQYTSVMSMMARKLSGVSLDKSLTARWPNPFMGVSGPSGFDRSRSNELLIVDGGENGENIPLNPLLTPARQIDVILAADASKDSNSTGVNGEGWPNGSSMINTFLRVTRVLPAGTANFPPVPLDTKIWEQRGFTSRPAFFGCEAPSKQGNGGYPLVIYLPNSPTPSLPQTNYSTYKLS-----------------YSKNETSSFLSSVMDSTTRP-RIPTRQGDADWPTCLSCALIDRARNRKGVPRSAPCGN----------------------------------CFRRYCFS------------
137242	GC_00000527	ALL_SPLITS	PST_T030_2	12578	54	187	10	0	0.777256346688099	0.845645973468523	0.810010179622163	12578	Chr_9	PF01735.23	Lysophospholipase catalytic domain							--MWKPRRTTLFSSPILALCYVFLSQKNAEVSSQA----LTASVASYAPIMSECPSDQNILRLAGSPTGRNQTLSQGEEDFRRGRQSVTAPLWREFFTNGPGKDAGYQSTPLMDQKQQDWPVLGIAYSGGGLRAALHAAGVMQALDARTSSSPVRGVHQLASYVSALSGGSWMVGSAAANDYPMASELVSGWELEKDLVLPGGYNPIRNAQFLDHIHDTAKLKKDAGFNISLSDVWGRAVGYHFLPGTTSDDFYTNSPATAHGAGDLFSGLRNMKSFQEFNVPLPIVVSDHKPAQPEGS--QNSISATGATWIPLSAPVYEVSPFEFGSFDP-QLSAFIPTEFLGTSLSSGRPWIPSTLKKSLQTDLK----KSCVRGFDQLSFIMGSSATVFNVVTG-----MPATYNAVFKKMIQRIADKALDGSITARYPNPFKGVSGPMGFDRSSSDELVIVDGGENGENIPINPLLTPARQVDVILAVDASGDSTSSGPNGSGWPNGKGMINTYLRVHKVLPAGTADFPPVPLDTAVWEEKGYSSRPTFFGCNVPSTQGNGGYPLVIYMPNSHSQSGYLTNTSTFKLQ-----------------YSKEDANSFLNSVRETTTKP-RIDNKV-DNDWPTCLSCGLIDRSRNRSGIPRSSSCEN----------------------------------CFKRYCYAYDGN--------
137243	GC_00000527	ALL_SPLITS	PST_T034a	8973	54	187	10	0	0.777256346688099	0.845645973468523	0.810010179622163	8973	Chr_10	PF01735.23	Lysophospholipase catalytic domain							-MRCIATSSGPFCTSTLIFLLIGLANRNILVYSHTGPLDSLARGSRYAPSRVNCPTDKPLLRMAGSMPHRNQTLSQEEKAFLKGRRSVTSSLWREFFTNGPGKATGYQSTALMNPNQNDWPVLGTAHSGGGERATLYGAAVLHALDARTANSPIRGVYDLASYTTGLSGGSWLLVSMAAQEYPTVPILISKLQTEIDVVLPGG-SFKGSMKFLENLFFVVMQKQMAGFRTSMIDYWSIALGQHFLPPVTNDNFYSDSLTTPRGAGLLFSSFRNTTSLREFQKPLPIIVSNHQPLAADAPVNPTNLPIQGITSIPLSAPIYEYSPFEFGSFDP-HLGAFIPTEYLGTGLQSGKPVVTKPKSPGLFTSWTPGSGGNCTRGFDQLSFIMGSSAAILNSVLGAGASALPPGYAQVMNYISSSLGG---EQPLLAHYPNPFNGINGEMGFDRSNSDELLIVDGGENGENLPLNPLLAPARQVDVILAADASADTDSTYKYGANWPNGAAMINTWLRIHKVLPSGTSNFPPVPLQPQVWIDKGFNTRPTFFGCDATSTQGNGGYPLVVYLPNSPLSPSP-TNTSTFKMQ-----------------YSNGERDQFLSSAARSTIGPVFGANKTADPEWPTCLSCALIDRSRNRLNVIRSSACEK----------------------------------CFTRYCARF-----------
137244	GC_00000527	ALL_SPLITS	PST_T034a	8969	54	187	10	0	0.777256346688099	0.845645973468523	0.810010179622163	8969	Chr_10	PF01735.23	Lysophospholipase catalytic domain							MARGFAQMSPTYLPSIIALFLLCLLDLCVKVSSEV----LTASVPSYAPVTVECP-EQPLLRLAGSAIGRNQTLSQAEANFRKGRRSVINPLWRQFFTNGPGRATGYGSTLFPTQNQEDWPVLGIAHSGGGLRASLYAAGVMQAFDARTTSSPVRGVYPLATYVTGLSGGSWLVASAAANNYPPVPEMVSGWDLEKDMVLPGGINVLRSTQFLDAIHDTVRLKQKAGYSVSLTDQWGRALSYHFLPGTTNENFYTNSPTTAHGAGLLFSGLKSTRRMQEFQIPLPIVVSNHKPLDESAT-NPSNVPVSGETYVPLSAPVYEVSPFEFGSYDP-QLSAFIPTEFIGTSLNAGKPYVASPKARKI--DLK----NICVRGYDQLSFIIGSSATLFNAITG-----VPVQYTSVMSMMARKLSGVSLDKSLTARWPNPFMGVSGPSGFDRSRSNELLIVDGGENGENIPLNPLLTPARQIDVILAADASKDSNSTGVNGEGWPNGSSMINTFLRVTRVLPAGTANFPPVPLDTKIWEQRGFTSRPAFFGCEAPSKQGNGGYPLVIYLPNSPTPSLPQTNYSTYKLS-----------------YSKNETSSFLSSVMDSTTRP-RIQTRQGDADWPTCLSCALIDRARNRKGVPRSAPCGN----------------------------------CFRRYCFS------------
137245	GC_00000527	ALL_SPLITS	PST_T034a	8971	54	187	10	0	0.777256346688099	0.845645973468523	0.810010179622163	8971	Chr_10	PF01735.23	Lysophospholipase catalytic domain							--MWKPRRTTLFSSPILALCYVFLSQKDAQVSSQA----LTASVASYAPIMSECPSDQNILRLAGSPTGRNQTLSQGEEDFRRGRQSVTAPLWREFFTNGPGKDAGYQSTPLMDQKQQDWPVLGIAYSGGGLRAALHAAGVMQALDARTSSSPVRGVHQLASYVSALSGGSWMVGSAAANDYPIASELVSGWELEKDLVLPGGYNPIRNAQFLDHIHDTAKLKKDAGFNISLSDVWGRAVGYHFLPGTTSDDFYTNSPATAHGAGDLFSGLRNMKSFQEFNVPLPIVVSDHKPAQPEGS--QNSISATGATWIPLSAPVYEVSPFEFGSYDP-QLSAFIPTEFLGTSLSSGRPWIPSTLKKSLQTDLK----KSCVRGFDQLSFIMGSSATVFNVVTG-----MPATYNAVFKKMIQRIADKALDGSITARYPNPFKGVSGPMGFDRSSSDELVIVDGGENGENIPINPLLTPARQVDVILAVDASGDSTSSGPNGSGWPNGKGMINTYLRVHKVLPAGTADFPPVPLDTAVWEEKGYSSRPTFFGCNAPSTQGNGGYPLVIYMPNSPSQSGYLTNTSTFKLQ-----------------YSKEDANSFLNSVRETTTKP-RIDNKV-DNDWPTCLSCGLIDRSRNRSGIPRSSSCEN----------------------------------CFKRYCYADDGN--------
137246	GC_00000527	ALL_SPLITS	PST_T034a	8970	54	187	10	0	0.777256346688099	0.845645973468523	0.810010179622163	8970	Chr_10	PF01735.23	Lysophospholipase catalytic domain							--MWKPRRTTLFSSPILALCYVFLSQKDAQVSSQA----LTASVASYAPIMSECPSDQNILRLAGSPTGRNQTLSQGEEDFRRGRQSVTAPLWREFFTNGPGKDAGYQSTPLMDQKQQDWPVLGIAYSGGGLRAALHAAGVMQALDARTSSSPVRGVHQLASYVSALSGGSWMVGSAAANDYPIASELVSGWELEKDLVLPGGYNPIRNAQFLDHIHDTAKLKKDAGFNISLSDVWGRAVGYHFLPGTTSDDFYTNSPATAHGAGDLFSGLRNMKSFQEFNVPLPIVVSDHKPAQPEGS--QNSISATGATWIPLSAPVYEVSPFEFGSYDP-QLSAFIPTEFLGTSLSSGRPWIPSTLKKSLQTDLK----KSCVRGFDQLSFIMGSSATVFNVVTG-----MPATYNAVFKKMIQRIADKALDGSITARYPNPFKGVSGPMGFDRSSSDELVIVDGGENGENIPINPLLTPARQVDVILAVDASGDSTSSGPNGSGWPNGKGMINTYLRVHKVLPAGTADFPPVPLDTAVWEEKGYSSRPTFFGCNAPSTQGNGGYPLVIYMPNSPSQSGYLTNTSTFKLQ----------------------ELRFL------------------------LLLFGLQ---------------------------------------------------VFQRGCQLIP----------
137247	GC_00000527	ALL_SPLITS	PST_T034b	5171	54	187	10	0	0.777256346688099	0.845645973468523	0.810010179622163	5171	Chr_6	PF01735.23	Lysophospholipase catalytic domain							-MRCIATSSGPFCTSTLIFLLIGLANRNILVYSHTGPLDSLARGSRYAPSRVNCPTDKPLLRMAGSMPHRNQTLSQEEKAFLKGRRSVTSSLWREFFTNGPGKATGYQSTALMNPNQNDWPVLGTAHSGGGERATLYGAAVLHALDARTANSPIRGVYDLASYTTGLSGGSWLLVSMAAQEYPTVPILISKLQTEIDVVLPGG-SFKGSMKFLENLFFVVMQKQMAGFRTSMIDYWSIALGQHFLPPVTNDNFYSDSLTTPRGAGLLFSSFRNTTSLREFQKPLPIIVSNHQPLAADAPVNPTNLPIQGITSIPLSAPIYEYSPFEFGSFDP-HLGAFIPTEYLGTGLQSGKPVVTKPKSPGLFTSWTPGSGGNCTRGFDQLSFIMGSSAAILNSVLGAGASALPPGYAQVMNYISSSLGG---EQPLLAHYPNPFNGINGEMGFDRSNSDELLIVDGGENGENLPLNPLLAPARQVDVILAADASADTDSTYKYGANWPNGAAMINTWLRIHKVLPSGTSNFPPVPLQPQVWIDKGFNTRPTFFGCDATSTQGNGGYPLVVYLPNSPLSPSP-TNTSTFKMQ-----------------YSNGERDQFLSSAARSTIGPVFGANKTADPEWPTCLSCALIDRSRNRLNVIRSSACEK----------------------------------CFTRYCARF-----------
137248	GC_00000527	ALL_SPLITS	PST_T034b	5174	54	187	10	0	0.777256346688099	0.845645973468523	0.810010179622163	5174	Chr_6	PF01735.23	Lysophospholipase catalytic domain							MARGFAQMSPTYLPSIIALFLLCLLDLCVKVSSEV----LTASVPSYAPVTVECP-EQPLLRLAGSAIGRNQTLSQAEANFRKGRRSVINPLWRQFFTNGPGRATGYGSTLFPTQNQEDWPVLGIAHSGGGLRASLYAAGVMQAFDARTTSSPVRGVYPLATYVTGLSGGSWLVASAAANNYPPVPEMVSGWDLEKDMVLPGGINVLRSTQFLDAIHDTVRLKQKAGYSVSLTDQWGRALSYHFLPGTTNENFYTNSPTTAHGAGLLFSGLKSTRRMQEFQIPLPIVVSNHKPLDESAT-NPSNVPVSGETYVPLSAPVYEVSPFEFGSYDP-QLSAFIPTEFIGTSLNAGKPYVASPKARKI--DLK----NICVRGYDQLSFIIGSSATLFNAITG-----VPVQYTSVMSMMARKLSGVSLDKSLTARWPNPFMGVSGPSGFDRSRSNELLIVDGGENGENIPLNPLLTPARQIDVILAADASKDSNSTGVNGEGWPNGSSMINTFLRVTRVLPAGTANFPPVPLDTKIWEQRGFTSRPAFFGCEAPSKQGNGGYPLVIYLPNSPTPSLPQTNYSTYKLS-----------------YSKNETSSFLSSVMDSTTRP-RIPTRQGDADWPTCLSCALIDRARNRKGVPRSAPCGN----------------------------------CFRRYCFS------------
137249	GC_00000527	ALL_SPLITS	PST_T034b	5173	54	187	10	0	0.777256346688099	0.845645973468523	0.810010179622163	5173	Chr_6	PF01735.23	Lysophospholipase catalytic domain							--MWKPRRTTLFSSPILALCYVFLSQKNAEVSSQA----LTASVASYAPIMSECPSDQNILRLAGSPTGRNQTLSQGEEDFRRGRQSVTAPLWREFFTNGPGKDAGYQSTPLMDQKQQDWPVLGIAYSGGGLRAALHAAGVMQALDARTSSSPVRGVHQLASYVSALSGGSWMVGSAAANDYPMASELVSGWELEKDLVLPGGYNPIRNAQFLDHIHDTAKLKKDAGFNISLSDVWGRAVGYHFLPGTTSDDFYTNSPATAHGAGDLFSGLRNMKSFQEFNVPLPIVVSDHKPAQPEGS--QNSISATGATWIPLSAPVYEVSPFEFGSFDP-QLSAFIPTEFLGTSLSSGRPWIPSTLKKSLQTDLK----KSCVRGFDQLSFIMGSSATVFNVVTG-----MPATYNAVFKKMIQRIADKALDGSITARYPNPFKGVSGPMGFDRSSSDELVIVDGGENGENIPINPLLTPARQVDVILAVDASGDSTSSGPNGSGWPNGKGMINTYLRVHKVLPAGTADFPPVPLDTAVWEEKGYSSRPTFFGCNVPSTQGNGGYPLVIYMPNSHSQSGYLTNTSTFKLQ-----------------YSKEDANSFLNSVRETTTKP-RIDNKV-DNDWPTCLSCGLIDRSRNRSGIPRSSSCEN----------------------------------CFKRYCYAYDGN--------
137250	GC_00000527	ALL_SPLITS	PST_W011a	3323	54	187	10	0	0.777256346688099	0.845645973468523	0.810010179622163	3323	Chr_6	PF01735.23	Lysophospholipase catalytic domain							-MRCIATSSGPFCTSTLIFLLIGLANRNILVYSHTGPLDSLARGSRYAPSRVNCPTDKPLLRMAGSMPHRNQTLSQEEKAFLRGRRSVTSSLWREFFTNGPGKATGYQSTALMNPNQNDWPVLGTAHSGGGERATLYGAAVLHALDARTANSPIRGVYDLASYTTGLSGGSWLLVSMAAQEYPTVPILISKLQTEIDVVLPGG-SFKGSMKFLENLFFVVMQKQMAGFRTSMIDYWSIALGQHFLPPVTNDNFYSDSLTTPRGAGLLFSSFRNTTSLREFQKPLPIIVSNHQPLAADAPVNPTNLPIQGITSIPLSAPIYEYSPFEFGSFDP-HLGAFIPTEYLGTGLQSGKPVVTKPKSPGLFTSWTPGSGGNCTRGFDQLSFIMGSSAAILNSVLGAGASALPPGYAQVMNYISSSLGG---EQPLLAHYPNPFNGINGEMGFDRSNSDELLIVDGGENGENLPLNPLLAPARQVDVILAADASADTDSTYKYGANWPNGAAMINTWLRIHKVLPSGTSNFPPVPLQPQVWIDKGFNTRPTFFGCDATSTQGNGGYPLVVYLPNSPLSPSP-TNTSTFKMQ-----------------YSNGERDQFLSSAARSTIGPVFGANKTADPEWPTCLSCALIDRSRNRLNVIRSSACEK----------------------------------CFTRYCARF-----------
137251	GC_00000527	ALL_SPLITS	PST_W011a	3320	54	187	10	0	0.777256346688099	0.845645973468523	0.810010179622163	3320	Chr_6	PF01735.23	Lysophospholipase catalytic domain							MARGFAQMSPTYLPSIIALFLLCLLDLCVKVSSEV----LTASVPSYAPVTVECP-EQPLLRLAGSAIGRNQTLSQAEANFRKGRRSVINPLWRQFFTNGPGRATGYGSTLFPTQNQEDWPVLGIAHSGGGLRASLYAAGVMQAFDARTTSSPVRGVYPLATYVTGLSGGSWLVASAAANNYPPVPEMVSGWDLEKDMVLPGGINVLRSTQFLDAIHDTVRLKQKAGYSVSLTDQWGRALSYHFLPGTTNENFYTNSPTTAHGAGLLFSGLKSTRRMQEFQIPLPIVVSNHKPLDESAT-NPSNVPVSGETYVPLSAPVYEVSPFEFGSYDP-QLSAFIPTEFIGTSLNAGKPYVASPKARKI--DLK----NICVRGYDQLSFIIGSSATLFNAITG-----VPVQYTSVMSMMARKLSGVSLDKSLTARWPNPFMGVSGPSGFDRSRSNELLIVDGGENGENIPLNPLLTPARQIDVILAADASKDSNSTGVNGEGWPNGSSMINTFLRVTRVLPAGTANFPPVPLDTKIWEQRGFTSRPAFFGCEAPSKQGNGGYPLVIYLPNSPTPSLPQTNYSTYKLS-----------------YSKNETSSFLSSVMDSTTRP-RIQTRQGDADWPTCLSCALIDRARNRKGVPRSAPCGN----------------------------------CFRRYCFS------------
137252	GC_00000527	ALL_SPLITS	PST_W011a	3321	54	187	10	0	0.777256346688099	0.845645973468523	0.810010179622163	3321	Chr_6	PF01735.23	Lysophospholipase catalytic domain							--MWKPRRTTLFSSPILALCYVFLSQKDAQVSSQA----LTASVASYAPIMSECPSDQNILRLAGSPTGRNQTLSQGEEDFRRGRQSVTAPLWREFFTNGPGKDAGYQSTPLMDQKQQDWPVLGIAYSGGGLRAALHAAGVMQALDARTSSSPVRGVHQLASYVSALSGGSWMVGSAAANDYPIASELVSGWELEKDLVLPGGYNPIRNAQFLDHIHDTAKLKKDAGFNISLSDVWGRAVGYHFLPGTTSDDFYTNSPATAHGAGDLFSGLRNMKSFQEFNVPLPIVVSDHKPAQPEGS--QNSISATGATWIPLSAPVYEVSPFEFGSYDP-QLSAFIPTEFLGTSLSSGRPWIPSTLKKSLQTDLK----KSCVRGFDQLSFIMGSSATVFNVVTG-----MPATYNAVFKKMIQRIADKALDGSITARYPNPFKGVSGPMGFDRSSSDELVIVDGGENGENIPINPLLTPARQVDVILAVDASGDSTSSGPNGSGWPNGKGMINTYLRVHKVLPAGTADFPPVPLDTAVWEEKGYSSRPTFFGCNAPSTQGNGGYPLVIYMPNSPSQSGYLTNTSTFKLQ-----------------YSKEDANSFLNSVRETTTKP-RIDNKV-DNDWPTCLSCGLIDRSRNRSGIPRSSSCEN----------------------------------CFKRYCYADDGN--------
137253	GC_00000527	ALL_SPLITS	PST_W011b	13555	54	187	10	0	0.777256346688099	0.845645973468523	0.810010179622163	13555	Chr_10	PF01735.23	Lysophospholipase catalytic domain							-MRCIATSSGPFCTSTLIFLLIGLANRNILVYSHTGPLDSLARGSRYAPSRVNCPTDKPLLRMAGSMPHRNQTLSQEEKAFLKGRRSVTSSLWREFFTNGPGKATGYQSTALMNPNQNDWPVLGTAHSGGGERATLYGAAVLHALDARTANSPIRGVYDLASYTTGLSGGSWLLVSMAAQEYPTVPILISKLQTEIDVVLPGG-SFKGSMKFLENLFFVVMQKQMAGFRTSMIDYWSIALGQHFLPPVTNDNFYSDSLTTPRGAGLLFSSFRNTTSLREFQKPLPIIVSNHQPLAADAPVNPTNLPIQGITSIPLSAPIYEYSPFEFGSFDP-HLGAFIPTEYLGTGLQSGKPVVTKPKSPGLFTSWTPGSGGNCTRGFDQLSFIMGSSAAILNSVLGAGASALPPGYAQVMNYISSSLGG---EQPLLAHYPNPFNGINGEMGFDRSNSDELLIVDGGENGENLPLNPLLAPARQVDVILAADASADTDSTYKYGANWPNGAAMINTWLRIHKVLPSGTSNFPPVPLQPQVWIDKGFNTRPTFFGCDATSTQGNGGYPLVVYLPNSPLSPSP-TNTSTFKMQ-----------------YSNGERDQFLSSAARSTIGPVFGANKTADPEWPTCLSCALIDRSRNRLNVIRSSACEK----------------------------------CFTRYCARF-----------
137254	GC_00000527	ALL_SPLITS	PST_W011b	13558	54	187	10	0	0.777256346688099	0.845645973468523	0.810010179622163	13558	Chr_10	PF01735.23	Lysophospholipase catalytic domain							MARGFAQMSPTYLPSIIALFLLCLLDLCVKVSSEV----LTASVPSYAPVTVECP-EQPLLRLAGSAIGRNQTLSQAEANFRKGRRSVINPLWRQFFTNGPGRATGYGSTLFPTQNQEDWPVLGIAHSGGGLRASLYAAGVMQAFDARTTSSPVRGVYPLATYVTGLSGGSWLVASAAANNYPPVPEMVSGWDLEKDMVLPGGINVLRSTQFLDAIHDTVRLKQKAGYSVSLTDQWGRALSYHFLPGTTNENFYTNSPTTAHGAGLLFSGLKSTRRMQEFQIPLPIVVSNHKPLDESAT-NPSNVPVSGETYVPLSAPVYEVSPFEFGSYDP-QLSAFIPTEFIGTSLNAGKPYVASPKARKI--DLK----NICVRGYDQLSFIIGSSATLFNAITG-----VPVQYTSVMSMMARKLSGVSLDKSLTARWPNPFMGVSGPSGFDRSRSNELLIVDGGENGENIPLNPLLTPARQIDVILAADASKDSNSTGVNGEGWPNGSSMINTFLRVTRVLPAGTANFPPVPLDTKIWEQRGFTSRPAFFGCEAPSKQGNGGYPLVIYLPNSPTPSLPQTNYSTYKLS-----------------YSKNETSSFLSSVMDSTTRP-RIPTRQGDADWPTCLSCALIDRARNRKGVPRSAPCGN----------------------------------CFRRYCFS------------
137255	GC_00000527	ALL_SPLITS	PST_W011b	13557	54	187	10	0	0.777256346688099	0.845645973468523	0.810010179622163	13557	Chr_10	PF01735.23	Lysophospholipase catalytic domain							--MWKPRRTTLFSSPILALCYVFLSQKNAEVSSQA----LTASVASYAPIMSECPSDQNILRLAGSPTGRNQTLSQGEEDFRRGRQSVTAPLWREFFTNGPGKDAGYQSTPLMDQKQQDWPVLGIAYSGGGLRAALHAAGVMQALDARTSSSPVRGVHQLASYVSALSGGSWMVGSAAANDYPMASELVSGWELEKDLVLPGGYNPIRNAQFLDHIHDTAKLKKDAGFNISLSDVWGRAVGYHFLPGTTSDDFYTNSPATAHGAGDLFSGLRNMKSFQEFNVPLPIVVSDHKPAQPEGS--QNSISATGATWIPLSAPVYEVSPFEFGSFDP-QLSAFIPTEFLGTSLSSGRPWIPSTLKKSLQTDLK----KSCVRGFDQLSFIMGSSATVFNVVTG-----MPATYNAVFKKMIQRIADKALDGSITARYPNPFKGVSGPMGFDRSSSDELVIVDGGENGENIPINPLLTPARQVDVILAVDASGDSTSSGPNGSGWPNGKGMINTYLRVHKVLPAGTADFPPVPLDTAVWEEKGYSSRPTFFGCNVPSTQGNGGYPLVIYMPNSHSQSGYLTNTSTFKLQ-----------------YSKEDANSFLNSVRETTTKP-RIDNKV-DNDWPTCLSCGLIDRSRNRSGIPRSSSCEN----------------------------------CFKRYCYAYDGN--------
137256	GC_00000527	ALL_SPLITS	PST_W025a	9427	54	187	10	0	0.777256346688099	0.845645973468523	0.810010179622163	9427	Chr_6	PF01735.23	Lysophospholipase catalytic domain							-MRCIATSSGPFCTSTLIFLLIGLANRNILVYSHTGPLDSLARGSRYAPSRVNCPTDKPLLRMAGSMPHRNQTLSQEEKAFLKGRRSVTSSLWREFFTNGPGKATGYQSTALMNPNQNDWPVLGTAHSGGGERATLYGAAVLHALDARTANSPIRGVYDLASYTTGLSGGSWLLVSMAAQEYPTVPILISKLQTEIDVVLPGG-SFKGSMKFLENLFFVVMQKQMAGFRTSMIDYWSIALGQHFLPPVTNDNFYSDSLTTPRGAGLLFSSFRNTTSLREFQKPLPIIVSNHQPLAADAPVNPTNLPIQGITSIPLSAPIYEYSPFEFGSFDP-HLGAFIPTEYLGTGLQSGKPVVTKPKSPGLFTSWTPGSGGNCTRGFDQLSFIMGSSAAILNSVLGAGASALPPGYAQVMNYISSSLGG---EQPLLAHYPNPFNGINGEMGFDRSNSDELLIVDGGENGENLPLNPLLAPARQVDVILAADASADTDSTYKYGANWPNGAAMINTWLRIHKVLPSGTSNFPPVPLQPQVWIDKGFNTRPTFFGCDATSTQGNGGYPLVVYLPNSPLSPSP-TNTSTFKMQ-----------------YSNGERDQFLSSAARSTIGPVFGANKTADPEWPTCLSCALIDRSRNRLNVIRSSACEK----------------------------------CFTRYCARF-----------
137257	GC_00000527	ALL_SPLITS	PST_W025a	9431	54	187	10	0	0.777256346688099	0.845645973468523	0.810010179622163	9431	Chr_6	PF01735.23	Lysophospholipase catalytic domain							MARGFAQMSPTYLPSIIALFLLCLLDLCVKVSSEV----LTASVPSYAPVTVECP-EQPLLRLAGSAIGRNQTLSQAEANFRKGRRSVINPLWRQFFTNGPGRATGYGSTLFPTQNQEDWPVLGIAHSGGGLRASLYAAGVMQAFDARTTSSPVRGVYPLATYVTGLSGGSWLVASAAANNYPPVPEMVSGWDLEKDMVLPGGINVLRSTQFLDAIHDTVRLKQKAGYSVSLTDQWGRALSYHFLPGTTNENFYTNSPTTAHGAGLLFSGLKSTRRMQEFQIPLPIVVSNHKPLDESAT-NPSNVPVSGETYVPLSAPVYEVSPFEFGSYDP-QLSAFIPTEFIGTSLNAGKPYVASPKARKI--DLK----NICVRGYDQLSFIIGSSATLFNAITG-----VPVQYTSVMSMMARKLSGVSLDKSLTARWPNPFMGVSGPSGFDRSRSNELLIVDGGENGENIPLNPLLTPARQIDVILAADASKDSNSTGVNGEGWPNGSSMINTFLRVTRVLPAGTANFPPVPLDTKIWEQRGFTSRPAFFGCEAPSKQGNGGYPLVIYLPNSPTPSLPQTNYSTYKLS-----------------YSKNETSSFLSSVMDSTTRP-RIPTRQGDADWPTCLSCALIDRARNRKGVPRSAPCGN----------------------------------CFRRYCFS------------
137258	GC_00000527	ALL_SPLITS	PST_W025a	9430	54	187	10	0	0.777256346688099	0.845645973468523	0.810010179622163	9430	Chr_6	PF01735.23	Lysophospholipase catalytic domain							--MWKPRRTTLFSSPILALCYVFLSQKNAEVSSQA----LTASVASYAPIMSECPSDQNILRLAGSPTGRNQTLSQGEEDFRRGRQSVTAPLWREFFTNGPGKDAGYQSTPLMDQKQQDWPVLGIAYSGGGLRAALHAAGVMQALDARTSSSPVRGVHQLASYVSALSGGSWMVGSAAANDYPMASELVSGWELEKDLVLPGGYNPIRNAQFLDHIHDTAKLKKDAGFNISLSDVWGRAVGYHFLPGTTSDDFYTNSPATAHGAGDLFSGLRNMKSFQEFNVPLPIVVSDHKPAQPEGS--QNSISATGATWIPLSAPVYEVSPFEFGSFDP-QLSAFIPTEFLGTSLSSGRPWIPSTLKKSLQTDLK----KSCVRGFDQLSFIMGSSATVFNVVTG-----MPATYNAVFKKMIQRIADKALDGSITARYPNPFKGVSGPMGFDRSSSDELVIVDGGENGENIPINPLLTPARQVDVILAVDASGDSTSSGPNGSGWPNGKGMINTYLRVHKVLPAGTADFPPVPLDTAVWEEKGYSSRPTFFGCNVPSTQGNGGYPLVIYMPNSHSQSGYLTNTSTFKLQLTETGIAISSVPFWTYKYSKEDANSFLNSVRETTTKP-RIDNKV-DNDWPTCLSCGLIDRSRNRSGIPRSSSCEN----------------------------------CFKRYCYAYDGN--------
137259	GC_00000527	ALL_SPLITS	PST_W025a	9429	54	187	10	0	0.777256346688099	0.845645973468523	0.810010179622163	9429	Chr_6	PF01735.23	Lysophospholipase catalytic domain							--MWKPRRTTLFSSPILALCYVFLSQKNAEVSSQA----LTASVASYAPIMSECPSDQNILRLAGSPTGRNQTLSQGEEDFRRGRQSVTAPLWREFFTNGPGKDAGYQSTPLMDQKQQDWPVLGIAYSGGGLRAALHAAGVMQALDARTSSSPVRGVHQLASYVSALSGGSWMVGSAAANDYPMASELVSGWELEKDLVLPGGYNPIRNAQFLDHIHDTAKLKKDAGFNISLSDVWGRAVGYHFLPGTTSDDFYTNSPATAHGAGDLFSGLRNMKSFQEFNVPLPIVVSDHKPAQPEGS--QNSISATGATWIPLSAPVYEVSPFEFGSFDP-QLSAFIPTEFLGTSLSSGRPWIPSTLKKSLQTDLK----KSCVRGFDQLSFIMGSSATVFNVVTG-----MPATYNAVFKKMIQRIADKALDGSITARYPNPFKGVSGPMGFDRSSSDELVIVDGGENGENIPINPLLTPARQVDVILAVDASGDSTSSGPNGSGWPNGKGMINTYLRVHKVLPAGTADFPPVPLDTAVWEEKGYSSRPTFFGCNVPSTQGNGGYPLVIYMPNSHSQSGYLTNTSTFKLQ----------------------ELRFLLFLFGLTSIP---------KRMPTH-SLTLSGKQQPSQELTTRLTTTG-------------------------------------RLAFPVD----------
137260	GC_00000527	ALL_SPLITS	PST_W025b	3110	54	187	10	0	0.777256346688099	0.845645973468523	0.810010179622163	3110	Chr_10	PF01735.23	Lysophospholipase catalytic domain							-MRCIATSSGPFCTSTLIFLLIGLANRNILVYSHTGPLDSLARGSRYAPSRVNCPTDKPLLRMAGSMPHRNQTLSQEEKAFLRGRRSVTSSLWREFFTNGPGKATGYQSTALMNPNQNDWPVLGTAHSGGGERATLYGAAVLHALDARTANSPIRGVYDLASYTTGLSGGSWLLVSMAAQEYPTVPILISKLQTEIDVVLPGG-SFKGSMKFLENLFFVVMQKQMAGFRTSMIDYWSIALGQHFLPPVTNDNFYSDSLTTPRGAGLLFSSFRNTTSLREFQKPLPIIVSNHQPLAADAPVNPTNLPIQGITSIPLSAPIYEYSPFEFGSFDP-HLGAFIPTEYLGTGLQSGKPVVTKPKSPGLFTSWTPGSGGNCTRGFDQLSFIMGSSAAILNSVLGAGASALPPGYAQVMNYISSSLGG---EQPLLAHYPNPFNGINGEMGFDRSNSDELLIVDGGENGENLPLNPLLAPARQVDVILAADASADTDSTYKYGANWPNGAAMINTWLRIHKVLPSGTSNFPPVPLQPQVWIDKGFNTRPTFFGCDATSTQGNGGYPLVVYLPNSPLSPSP-TNTSTFKMQ-----------------YSNGERDQFLSSAARSTIGPVFGANKTADPEWPTCLSCALIDRSRNRLNVIRSSACEK----------------------------------CFTRYCARF-----------
137261	GC_00000527	ALL_SPLITS	PST_W025b	3107	54	187	10	0	0.777256346688099	0.845645973468523	0.810010179622163	3107	Chr_10	PF01735.23	Lysophospholipase catalytic domain							MARGFAQMSPTYLPSIIALFLLCLLDLCVKVSSEV----LTASVPSYAPVTVECP-EQPLLRLAGSAIGRNQTLSQAEANFRKGRRSVINPLWRQFFTNGPGRATGYGSTLFPTQNQEDWPVLGIAHSGGGLRASLYAAGVMQAFDARTTSSPVRGVYPLATYVTGLSGGSWLVASAAANNYPPVPEMVSGWDLEKDMVLPGGINVLRSTQFLDAIHDTVRLKQKAGYSVSLTDQWGRALSYHFLPGTTNENFYTNSPTTAHGAGLLFSGLKSTRRMQEFQIPLPIVVSNHKPLDESAT-NPSNVPVSGETYVPLSAPVYEVSPFEFGSYDP-QLSAFIPTEFIGTSLNAGKPYVASPKARKI--DLK----NICVRGYDQLSFIIGSSATLFNAITG-----VPVQYTSVMSMMARKLSGVSLDKSLTARWPNPFMGVSGPSGFDRSRSNELLIVDGGENGENIPLNPLLTPARQIDVILAADASKDSNSTGVNGEGWPNGSSMINTFLRVTRVLPAGTANFPPVPLDTKIWEQRGFTSRPAFFGCEAPSKQGNGGYPLVIYLPNSPTPSLPQTNYSTYKLS-----------------YSKNETSSFLSSVMDSTTRP-RIQTRQGDADWPTCLSCALIDRARNRKGVPRSAPCGN----------------------------------CFRRYCFS------------
137262	GC_00000527	ALL_SPLITS	PST_W025b	3108	54	187	10	0	0.777256346688099	0.845645973468523	0.810010179622163	3108	Chr_10	PF01735.23	Lysophospholipase catalytic domain							--MWKPRRTTLFSSPILALCYVFLSQKDAQVSSQA----LTASVASYAPIMSECPSDQNILRLAGSPTGRNQTLSQGEEDFRRGRQSVTAPLWREFFTNGPGKDAGYQSTPLMDQKQQDWPVLGIAYSGGGLRAALHAAGVMQALDARTSSSPVRGVHQLASYVSALSGGSWMVGSAAANDYPIASELVSGWELEKDLVLPGGYNPIRNAQFLDHIHDTAKLKKDAGFNISLSDVWGRAVGYHFLPGTTSDDFYTNSPATAHGAGDLFSGLRNMKSFQEFNVPLPIVVSDHKPAQPEGS--QNSISATGATWIPLSAPVYEVSPFEFGSYDP-QLSAFIPTEFLGTSLSSGRPWIPSTLKKSLQTDLK----KSCVRGFDQLSFIMGSSATVFNVVTG-----MPATYNAVFKKMIQRIADKALDGSITARYPNPFKGVSGPMGFDRSSSDELVIVDGGENGENIPINPLLTPARQVDVILAVDASGDSTSSGPNGSGWPNGKGMINTYLRVHKVLPAGTADFPPVPLDTAVWEEKGYSSRPTFFGCNAPSTQGNGGYPLVIYMPNSPSQSGYLTNTSTFKLQ-----------------YSKEDANSFLNSVRETTTKP-RIDNKV-DNDWPTCLSCGLIDRSRNRSGIPRSSSCEN----------------------------------CFKRYCYADDGN--------
137263	GC_00000527	ALL_SPLITS	PST_W029a	12118	54	187	10	0	0.777256346688099	0.845645973468523	0.810010179622163	12118	Chr_6	PF01735.23	Lysophospholipase catalytic domain							-MRCIATSSGPFCTSTLIFLLIGLANRNILVYSHTGPLDSLARGSRYAPSRVNCPTDKPLLRMAGSMPHRNQTLSQEEKAFLKGRRSVTSSLWREFFTNGPGKATGYQSTALMNPNQNDWPVLGTAHSGGGERATLYGAAVLHALDARTANSPIRGVYDLASYTTGLSGGSWLLVSMAAQEYPTVPILISKLQTEIDVVLPGG-SFKGSMKFLENLFFVVMQKQMAGFRTSMIDYWSIALGQHFLPPVTNDNFYSDSLTTPRGAGLLFSSFRNTTSLREFQKPLPIIVSNHQPLAADAPVNPTNLPIQGITSIPLSAPIYEYSPFEFGSFDP-HLGAFIPTEYLGTGLQSGKPVVTKPKSPGLFTSWTPGSGGNCTRGFDQLSFIMGSSAAILNSVLGAGASALPPGYAQVMNYISSSLGG---EQPLLAHYPNPFNGINGEMGFDRSNSDELLIVDGGENGENLPLNPLLAPARQVDVILAADASADTDSTYKYGANWPNGAAMINTWLRIHKVLPSGTSNFPPVPLQPQVWIDKGFNTRPTFFGCDATSTQGNGGYPLVVYLPNSPLSPSP-TNTSTFKMQ-----------------YSNGERDQFLSSAARSTIGPVFGANKTADPEWPTCLSCALIDRSRNRLNVIRSSACEK----------------------------------CFTRYCARF-----------
137264	GC_00000527	ALL_SPLITS	PST_W029a	12121	54	187	10	0	0.777256346688099	0.845645973468523	0.810010179622163	12121	Chr_6	PF01735.23	Lysophospholipase catalytic domain							MARGFAQMSPTYLPSIIALFLLCLLDLCVKVSSEV----LTASVPSYAPVTVECP-EQPLLRLAGSAIGRNQTLSQAEANFRKGRRSVINPLWRQFFTNGPGRATGYGSTLFPTQNQEDWPVLGIAHSGGGLRASLYAAGVMQAFDARTTSSPVRGVYPLATYVTGLSGGSWLVASAAANNYPPVPEMVSGWDLEKDMVLPGGINVLRSTQFLDAIHDTVRLKQKAGYSVSLTDQWGRALSYHFLPGTTNENFYTNSPTTAHGAGLLFSGLKSTRRMQEFQIPLPIVVSNHKPLDESAT-NPSNVPVSGETYVPLSAPVYEVSPFEFGSYDP-QLSAFIPTEFIGTSLNAGKPYVASPKARKI--DLK----NICVRGYDQLSFIIGSSATLFNAITG-----VPVQYTSVMSMMARKLSGVSLDKSLTARWPNPFMGVSGPSGFDRSRSNELLIVDGGENGENIPLNPLLTPARQIDVILAADASKDSNSTGVNGEGWPNGSSMINTFLRVTRVLPAGTANFPPVPLDTKIWEQRGFTSRPAFFGCEAPSKQGNGGYPLVIYLPNSPTPSLPQTNYSTYKLS-----------------YSKNETSSFLSSVMDSTTRP-RIPTRQGDADWPTCLSCALIDRARNRKGVPRSAPCGN----------------------------------CFRRYCFS------------
137265	GC_00000527	ALL_SPLITS	PST_W029a	12120	54	187	10	0	0.777256346688099	0.845645973468523	0.810010179622163	12120	Chr_6	PF01735.23	Lysophospholipase catalytic domain							--MWKPRRTTLFSSPILALCYVFLSQKNAEVSSQA----LTASVASYAPIMSECPSDQNILRLAGSPTGRNQTLSQGEEDFRRGRQSVTAPLWREFFTNGPGKDAGYQSTPLMDQKQQDWPVLGIAYSGGGLRAALHAAGVMQALDARTSSSPVRGVHQLASYVSALSGGSWMVGSAAANDYPMASELVSGWELEKDLVLPGGYNPIRNAQFLDHIHDTAKLKKDAGFNISLSDVWGRAVGYHFLPGTTSDDFYTNSPATAHGAGDLFSGLRNMKSFQEFNVPLPIVVSDHKPAQPEGS--QNSISATGATWIPLSAPVYEVSPFEFGSFDP-QLSAFIPTEFLGTSLSSGRPWIPSTLKKSLQTDLK----KSCVRGFDQLSFIMGSSATVFNVVTG-----MPATYNAVFKKMIQRIADKALDGSITARYPNPFKGVSGPMGFDRSSSDELVIVDGGENGENIPINPLLTPARQVDVILAVDASGDSTSSGPNGSGWPNGKGMINTYLRVHKVLPAGTADFPPVPLDTAVWEEKGYSSRPTFFGCNVPSTQGNGGYPLVIYMPNSHSQSGYLTNTSTFKLQ-----------------YSKEDANSFLNSVRETTTKP-RIDNKV-DNDWPTCLSCGLIDRSRNRSGIPRSSSCEN----------------------------------CFKRYCYAYDGN--------
137266	GC_00000527	ALL_SPLITS	PST_W029b	5119	54	187	10	0	0.777256346688099	0.845645973468523	0.810010179622163	5119	Chr_10	PF01735.23	Lysophospholipase catalytic domain							-MRCIATSSGPFCTSTLIFLLIGLANRNILVYSHTGPLDSLARGSRYAPSRVNCPTDKPLLRMAGSMPHRNQTLSQEEKAFLRGRRSVTSSLWREFFTNGPGKATGYQSTALMNPNQNDWPVLGTAHSGGGERATLYGAAVLHALDARTANSPIRGVYDLASYTTGLSGGSWLLVSMAAQEYPTVPILISKLQTEIDVVLPGG-SFKGSMKFLENLFFVVMQKQMAGFRTSMIDYWSIALGQHFLPPVTNDNFYSDSLTTPRGAGLLFSSFRNTTSLREFQKPLPIIVSNHQPLAADAPVNPTNLPIQGITSIPLSAPIYEYSPFEFGSFDP-HLGAFIPTEYLGTGLQSGKPVVTKPKSPGLFTSWTPGSGGNCTRGFDQLSFIMGSSAAILNSVLGAGASALPPGYAQVMNYISSSLGG---EQPLLAHYPNPFNGINGEMGFDRSNSDELLIVDGGENGENLPLNPLLAPARQVDVILAADASADTDSTYKYGANWPNGAAMINTWLRIHKVLPSGTSNFPPVPLQPQVWIDKGFNTRPTFFGCDATSTQGNGGYPLVVYLPNSPLSPSP-TNTSTFKMQ-----------------YSNGERDQFLSSAARSTIGPVFGANKTADPEWPTCLSCALIDRSRNRLNVIRSSACEK----------------------------------CFTRYCARF-----------
137267	GC_00000527	ALL_SPLITS	PST_W029b	5122	54	187	10	0	0.777256346688099	0.845645973468523	0.810010179622163	5122	Chr_10	PF01735.23	Lysophospholipase catalytic domain							MARGFAQMSPTYLPSIIALFLLCLLDLCVKVSSEV----LTASVPSYAPVTVECP-EQPLLRLAGSAIGRNQTLSQAEANFRKGRRSVINPLWRQFFTNGPGRATGYGSTLFPTQNQEDWPVLGIAHSGGGLRASLYAAGVMQAFDARTTSSPVRGVYPLATYVTGLSGGSWLVASAAANNYPPVPEMVSGWDLEKDMVLPGGINVLRSTQFLDAIHDTVRLKQKAGYSVSLTDQWGRALSYHFLPGTTNENFYTNSPTTAHGAGLLFSGLKSTRRMQEFQIPLPIVVSNHKPLDESAT-NPSNVPVSGETYVPLSAPVYEVSPFEFGSYDP-QLSAFIPTEFIGTSLNAGKPYVASPKARKI--DLK----NICVRGYDQLSFIIGSSATLFNAITG-----VPVQYTSVMSMMARKLSGVSLDKSLTARWPNPFMGVSGPSGFDRSRSNELLIVDGGENGENIPLNPLLTPARQIDVILAADASKDSNSTGVNGEGWPNGSSMINTFLRVTRVLPAGTANFPPVPLDTKIWEQRGFTSRPAFFGCEAPSKQGNGGYPLVIYLPNSPTPSLPQTNYSTYKLS-----------------YSKNETSSFLSSVMDSTTRP-RIQTRQGDADWPTCLSCALIDRARNRKGVPRSAPCGN----------------------------------CFRRYCFS------------
137268	GC_00000527	ALL_SPLITS	PST_W029b	5121	54	187	10	0	0.777256346688099	0.845645973468523	0.810010179622163	5121	Chr_10	PF01735.23	Lysophospholipase catalytic domain							--MWKPRRTTLFSSPILALCYVFLSQKDAQVSSQA----LTASVASYAPIMSECPSDQNILRLAGSPTGRNQTLSQGEEDFRRGRQSVTAPLWREFFTNGPGKDAGYQSTPLMDQKQQDWPVLGIAYSGGGLRAALHAAGVMQALDARTSSSPVRGVHQLASYVSALSGGSWMVGSAAANDYPIASELVSGWELEKDLVLPGGYNPIRNAQFLDHIHDTAKLKKDAGFNISLSDVWGRAVGYHFLPGTTSDDFYTNSPATAHGAGDLFSGLRNMKSFQEFNVPLPIVVSDHKPAQPEGS--QNSISATGATWIPLSAPVYEVSPFEFGSYDP-QLSAFIPTEFLGTSLSSGRPWIPSTLKKSLQTDLK----KSCVRGFDQLSFIMGSSATVFNVVTG-----MPATYNAVFKKMIQRIADKALDGSITARYPNPFKGVSGPMGFDRSSSDELVIVDGGENGENIPINPLLTPARQVDVILAVDASGDSTSSGPNGSGWPNGKGMINTYLRVHKVLPAGTADFPPVPLDTAVWEEKGYSSRPTFFGCNAPSTQGNGGYPLVIYMPNSPSQSGYLTNTSTFKLQ-----------------YSKEDANSFLNSVRETTTKP-RIDNKV-DNDWPTCLSCGLIDRSRNRSGIPRSSSCEN----------------------------------CFKRYCYADDGN--------
137269	GC_00000527	ALL_SPLITS	PST_W039a	12061	54	187	10	0	0.777256346688099	0.845645973468523	0.810010179622163	12061	Chr_9	PF01735.23	Lysophospholipase catalytic domain							-MRCIATSSGPFCTSTLIFLLIGLANRNILVYSHTGPLDSLARGSRYAPSRVNCPTDKPLLRMAGSMPHRNQTLSQEEKAFLKGRRSVTSSLWREFFTNGPGKATGYQSTALMNPNQNDWPVLGTAHSGGGERATLYGAAVLHALDARTANSPIRGVYDLASYTTGLSGGSWLLVSMAAQEYPTVPILISKLQTEIDVVLPGG-SFKGSMKFLENLFFVVMQKQMAGFRTSMIDYWSIALGQHFLPPVTNDNFYSDSLTTPRGAGLLFSSFRNTTSLREFQKPLPIIVSNHQPLAADAPVNPTNLPIQGITSIPLSAPIYEYSPFEFGSFDP-HLGAFIPTEYLGTGLQSGKPVVTKPKSPGLFTSWTPGSGGNCTRGFDQLSFIMGSSAAILNSVLGAGASALPPGYAQVMNYISSSLGG---EQPLLAHYPNPFNGINGEMGFDRSNSDELLIVDGGENGENLPLNPLLAPARQVDVILAADASADTDSTYKYGANWPNGAAMINTWLRIHKVLPSGTSNFPPVPLQPQVWIDKGFNTRPTFFGCDATSTQGNGGYPLVVYLPNSPLSPSP-TNTSTFKMQ-----------------YSNGERDQFLSSAARSTIGPVFGANKTADPEWPTCLSCALIDRSRNRLNVIRSSACEK----------------------------------CFTRYCARF-----------
137270	GC_00000527	ALL_SPLITS	PST_W039a	12064	54	187	10	0	0.777256346688099	0.845645973468523	0.810010179622163	12064	Chr_9	PF01735.23	Lysophospholipase catalytic domain							MARGFAQMSPTYLPSIIALFLLCLLDLCVKVSSEV----LTASVPSYAPVTVECP-EQPLLRLAGSAIGRNQTLSQAEANFRKGRRSVINPLWRQFFTNGPGRATGYGSTLFPTQNQEDWPVLGIAHSGGGLRASLYAAGVMQAFDARTTSSPVRGVYPLATYVTGLSGGSWLVASAAANNYPPVPEMVSGWDLEKDMVLPGGINVLRSTQFLDAIHDTVRLKQKAGYSVSLTDQWGRALSYHFLPGTTNENFYTNSPTTAHGAGLLFSGLKSTRRMQEFQIPLPIVVSNHKPLDESAT-NPSNVPVSGETYVPLSAPVYEVSPFEFGSYDP-QLSAFIPTEFIGTSLNAGKPYVASPKARKI--DLK----NICVRGYDQLSFIIGSSATLFNAITG-----VPVQYTSVMSMMARKLSGVSLDKSLTARWPNPFMGVSGPSGFDRSRSNELLIVDGGENGENIPLNPLLTPARQIDVILAADASKDSNSTGVNGEGWPNGSSMINTFLRVTRVLPAGTANFPPVPLDTKIWEQRGFTSRPAFFGCEAPSKQGNGGYPLVIYLPNSPTPSLPQTNYSTYKLS-----------------YSKNETSSFLSSVMDSTTRP-RIPTRQGDADWPTCLSCALIDRARNRKGVPRSAPCGN----------------------------------CFRRYCFS------------
137271	GC_00000527	ALL_SPLITS	PST_W039a	12063	54	187	10	0	0.777256346688099	0.845645973468523	0.810010179622163	12063	Chr_9	PF01735.23	Lysophospholipase catalytic domain							--MWKPRRTTLFSSPILALCYVFLSQKNAEVSSQA----LTASVASYAPIMSECPSDQNILRLAGSPTGRNQTLSQGEEDFRRGRQSVTAPLWREFFTNGPGKDAGYQSTPLMDQKQQDWPVLGIAYSGGGLRAALHAAGVMQALDARTSSSPVRGVHQLASYVSALSGGSWMVGSAAANDYPMASELVSGWELEKDLVLPGGYNPIRNAQFLDHIHDTAKLKKDAGFNISLSDVWGRAVGYHFLPGTTSDDFYTNSPATAHGAGDLFSGLRNMKSFQEFNVPLPIVVSDHKPAQPEGS--QNSISATGATWIPLSAPVYEVSPFEFGSFDP-QLSAFIPTEFLGTSLSSGRPWIPSTLKKSLQTDLK----KSCVRGFDQLSFIMGSSATVFNVVTG-----MPATYNAVFKKMIQRIADKALDGSITARYPNPFKGVSGPMGFDRSSSDELVIVDGGENGENIPINPLLTPARQVDVILAVDASGDSTSSGPNGSGWPNGKGMINTYLRVHKVLPAGTADFPPVPLDTAVWEEKGYSSRPTFFGCNVPSTQGNGGYPLVIYMPNSHSQSGYLTNTSTFKLQ-----------------YSKEDANSFLNSVRETTTKP-RIDNKV-DNDWPTCLSCGLIDRSRNRSGIPRSSSCEN----------------------------------CFKRYCYAYDGN--------
137272	GC_00000527	ALL_SPLITS	PST_W039b	9652	54	187	10	0	0.777256346688099	0.845645973468523	0.810010179622163	9652	Chr_9	PF01735.23	Lysophospholipase catalytic domain							-MRCIATSSGPFCTSTLIFLLIGLANRNILVYSHTGPLDSLARGSRYAPSRVNCPTDKPLLRMAGSMPHRNQTLSQEEKAFLKGRRSVTSSLWREFFTNGPGKATGYQSTALMNPNQNDWPVLGTAHSGGGERATLYGAAVLHALDARTANSPIRGVYDLASYTTGLSGGSWLLVSMAAQEYPTVPILISKLQTEIDVVLPGG-SFKGSMKFLENLFFVVMQKQMAGFRTSMIDYWSIALGQHFLPPVTNDNFYSDSLTTPRGAGLLFSSFRNTTSLREFQKPLPIIVSNHQPLAADAPVNPTNLPIQGITSIPLSAPIYEYSPFEFGSFDP-HLGAFIPTEYLGTGLQSGKPVVTKPKSPGLFTSWTPGSGGNCTRGFDQLSFIMGSSAAILNSVLGAGASALPPGYAQVMNYISSSLGG---EQPLLAHYPNPFNGINGEMGFDRSNSDELLIVDGGENGENLPLNPLLAPARQVDVILAADASADTDSTYKYGANWPNGAAMINTWLRIHKVLPSGTSNFPPVPLQPQVWIDKGFNTRPTFFGCDATSTQGNGGYPLVVYLPNSPLSPSP-TNTSTFKMQ-----------------YSNGERDQFLSSAARSTIGPVFGANKTADPEWPTCLSCALIDRSRNRLNVIRSSACEK----------------------------------CFTRYCARF-----------
137273	GC_00000527	ALL_SPLITS	PST_W039b	9656	54	187	10	0	0.777256346688099	0.845645973468523	0.810010179622163	9656	Chr_9	PF01735.23	Lysophospholipase catalytic domain							MARGFAQMSPTYLPSIIALFLLCLLDLCVKVSSEV----LTASVPSYAPVTVECP-EQPLLRLAGSAIGRNQTLSQAEANFRKGRRSVINPLWRQFFTNGPGRATGYGSTLFPTQNQEDWPVLGIAHSGGGLRASLYAAGVMQAFDARTTSSPVRGVYPLATYVTGLSGGSWLVASAAANNYPPVPEMVSGWDLEKDMVLPGGINVLRSTQFLDAIHDTVRLKQKAGYSVSLTDQWGRALSYHFLPGTTNENFYTNSPTTAHGAGLLFSGLKSTRRMQEFQIPLPIVVSNHKPLDESAT-NPSNVPVSGETYVPLSAPVYEVSPFEFGSYDP-QLSAFIPTEFIGTSLNAGKPYVASPKARKI--DLK----NICVRGYDQLSFIIGSSATLFNAITG-----VPVQYTSVMSMMARKLSGVSLDKSLTARWPNPFMGVSGPSGFDRSRSNELLIVDGGENGENIPLNPLLTPARQIDVILAADASKDSNSTGVNGEGWPNGSSMINTFLRVTRVLPAGTANFPPVPLDTKIWEQRGFTSRPAFFGCEAPSKQGNGGYPLVIYLPNSPTPSLPQTNYSTYKLS-----------------YSKNETSSFLSSVMDSTTRP-RIQTRQGDADWPTCLSCALIDRARNRKGVPRSAPCGN----------------------------------CFRRYCFS------------
137274	GC_00000527	ALL_SPLITS	PST_W039b	9655	54	187	10	0	0.777256346688099	0.845645973468523	0.810010179622163	9655	Chr_9	PF01735.23	Lysophospholipase catalytic domain							--MWKPRRTTLFSSPILALCYVFLSQKDAQVSSQA----LTASVASYAPIMSECPSDQNILRLAGSPTGRNQTLSQGEEDFRRGRQSVTAPLWREFFTNGPGKDAGYQSTPLMDQKQQDWPVLGIAYSGGGLRAALHAAGVMQALDARTSSSPVRGVHQLASYVSALSGGSWMVGSAAANDYPIASELVSGWELEKDLVLPGGYNPIRNAQFLDHIHDTAKLKKDAGFNISLSDVWGRAVGYHFLPGTTSDDFYTNSPATAHGAGDLFSGLRNMKSFQEFNVPLPIVVSDHKPAQPEGS--QNSISATGATWIPLSAPVYEVSPFEFGSYDP-QLSAFIPTEFLGTSLSSGRPWIPSTLKKSLQTDLK----KSCVRGFDQLSFIMGSSATVFNVVTG-----MPATYNAVFKKMIQRIADKALDGSITARYPNPFKGVSGPMGFDRSSSDELVIVDGGENGENIPINPLLTPARQVDVILAVDASGDSTSSGPNGSGWPNGKGMINTYLRVHKVLPAGTADFPPVPLDTAVWEEKGYSSRPTFFGCNAPSTQGNGGYPLVIYMPNSPSQSGYLTNTSTFKLQ-----------------YSKEDANSFLNSVRETTTKP-RIDNKV-DNDWPTCLSCGLIDRSRNRSGIPRSSSCEN----------------------------------CFKRYCYADDGN--------
137275	GC_00000527	ALL_SPLITS	PST_W048a	11822	54	187	10	0	0.777256346688099	0.845645973468523	0.810010179622163	11822	Chr_6	PF01735.23	Lysophospholipase catalytic domain							-MRCIATSSGPFCTSTLIFLLIGLANRNILVYSHTGPLDSLARGSRYAPSRVNCPTDKPLLRMAGSMPHRNQTLSQEEKAFLKGRRSVTSSLWREFFTNGPGKATGYQSTALMNPNQNDWPVLGTAHSGGGERATLYGAAVLHALDARTANSPIRGVYDLASYTTGLSGGSWLLVSMAAQEYPTVPILISKLQTEIDVVLPGG-SFKGSMKFLENLFFVVMQKQMAGFRTSMIDYWSIALGQHFLPPVTNDNFYSDSLTTPRGAGLLFSSFRNTTSLREFQKPLPIIVSNHQPLAADAPVNPTNLPIQGITSIPLSAPIYEYSPFEFGSFDP-HLGAFIPTEYLGTGLQSGKPVVTKPKSPGLFTSWTPGSGGNCTRGFDQLSFIMGSSAAILNSVLGAGASALPPGYAQVMNYISSSLGG---EQPLLAHYPNPFNGINGEMGFDRSNSDELLIVDGGENGENLPLNPLLAPARQVDVILAADASADTDSTYKYGANWPNGAAMINTWLRIHKVLPSGTSNFPPVPLQPQVWIDKGFNTRPTFFGCDATSTQGNGGYPLVVYLPNSPLSPSP-TNTSTFKMQ-----------------YSNGERDQFLSSAARSTIGPVFGANKTADPEWPTCLSCALIDRSRNRLNVIRSSACEK----------------------------------CFTRYCARF-----------
137276	GC_00000527	ALL_SPLITS	PST_W048a	11819	54	187	10	0	0.777256346688099	0.845645973468523	0.810010179622163	11819	Chr_6	PF01735.23	Lysophospholipase catalytic domain							MARGFAQMSPTYLPSIIALFLLCLLDLCVKVSSEV----LTASVPSYAPVTVECP-EQPLLRLAGSAIGRNQTLSQAEANFRKGRRSVINPLWRQFFTNGPGRATGYGSTLFPTQNQEDWPVLGIAHSGGGLRASLYAAGVMQAFDARTTSSPVRGVYPLATYVTGLSGGSWLVASAAANNYPPVPEMVSGWDLEKDMVLPGGINVLRSTQFLDAIHDTVRLKQKAGYSVSLTDQWGRALSYHFLPGTTNENFYTNSPTTAHGAGLLFSGLKSTRRMQEFQIPLPIVVSNHKPLDESAT-NPSNVPVSGETYVPLSAPVYEVSPFEFGSYDP-QLSAFIPTEFIGTSLNAGKPYVASPKARKI--DLK----NICVRGYDQLSFIIGSSATLFNAITG-----VPVQYTSVMSMMARKLSGVSLDKSLTARWPNPFMGVSGPSGFDRSRSNELLIVDGGENGENIPLNPLLTPARQIDVILAADASKDSNSTGVNGEGWPNGSSMINTFLRVTRVLPAGTANFPPVPLDTKIWEQRGFTSRPAFFGCEAPSKQGNGGYPLVIYLPNSPTPSLPQTNYSTYKLS-----------------YSKNETSSFLSSVMDSTTRP-RIPTRQGDADWPTCLSCALIDRARNRKGVPRSAPCGN----------------------------------CFRRYCFS------------
137277	GC_00000527	ALL_SPLITS	PST_W048a	11820	54	187	10	0	0.777256346688099	0.845645973468523	0.810010179622163	11820	Chr_6	PF01735.23	Lysophospholipase catalytic domain							--MWKPRRTTLFSSPILALCYVFLSQKNAEVSSQA----LTASVASYAPIMSECPSDQNILRLAGSPTGRNQTLSQGEEDFRRGRQSVTAPLWREFFTNGPGKDAGYQSTPLMDQKQQDWPVLGIAYSGGGLRAALHAAGVMQALDARTSSSPVRGVHQLASYVSALSGGSWMVGSAAANDYPMASELVSGWELEKDLVLPGGYNPIRNAQFLDHIHDTAKLKKDAGFNISLSDVWGRAVGYHFLPGTTSDDFYTNSPATAHGAGDLFSGLRNMKSFQEFNVPLPIVVSDHKPAQPEGS--QNSISATGATWIPLSAPVYEVSPFEFGSFDP-QLSAFIPTEFLGTSLSSGRPWIPSTLKKSLQTDLK----KSCVRGFDQLSFIMGSSATVFNVVTG-----MPATYNAVFKKMIQRIADKALDGSITARYPNPFKGVSGPMGFDRSSSDELVIVDGGENGENIPINPLLTPARQVDVILAVDASGDSTSSGPNGSGWPNGKGMINTYLRVHKVLPAGTADFPPVPLDTAVWEEKGYSSRPTFFGCNVPSTQGNGGYPLVIYMPNSHSQSGYLTNTSTFKLQ-----------------YSKEDANSFLNSVRETTTKP-RIDNKV-DNDWPTCLSCGLIDRSRNRSGIPRSSSCEN----------------------------------CFKRYCYAYDGN--------
137278	GC_00000527	ALL_SPLITS	PST_W048b	3600	54	187	10	0	0.777256346688099	0.845645973468523	0.810010179622163	3600	Chr_10	PF01735.23	Lysophospholipase catalytic domain							-MRCIATSSGPFCTSTLIFLLIGLANRNILVYSHTGPLDSLARGSRYAPSRVNCPTDKPLLRMAGSMPHRNQTLSQEEKAFLRGRRSVTSSLWREFFTNGPGKATGYQSTALMNPNQNDWPVLGTAHSGGGERATLYGAAVLHALDARTANSPIRGVYDLASYTTGLSGGSWLLVSMAAQEYPTVPILISKLQTEIDVVLPGG-SFKGSMKFLENLFFVVMQKQMAGFRTSMIDYWSIALGQHFLPPVTNDNFYSDSLTTPRGAGLLFSSFRNTTSLREFQKPLPIIVSNHQPLAADAPVNPTNLPIQGITSIPLSAPIYEYSPFEFGSFDP-HLGAFIPTEYLGTGLQSGKPVVTKPKSPGLFTSWTPGSGGNCTRGFDQLSFIMGSSAAILNSVLGAGASALPPGYAQVMNYISSSLGG---EQPLLAHYPNPFNGINGEMGFDRSNSDELLIVDGGENGENLPLNPLLAPARQVDVILAADASADTDSTYKYGANWPNGAAMINTWLRIHKVLPSGTSNFPPVPLQPQVWIDKGFNTRPTFFGCDATSTQGNGGYPLVVYLPNSPLSPSP-TNTSTFKMQ-----------------YSNGERDQFLSSAARSTIGPVFGANKTADPEWPTCLSCALIDRSRNRLNVIRSSACEK----------------------------------CFTRYCARF-----------
137279	GC_00000527	ALL_SPLITS	PST_W048b	3596	54	187	10	0	0.777256346688099	0.845645973468523	0.810010179622163	3596	Chr_10	PF01735.23	Lysophospholipase catalytic domain							MARGFAQMSPTYLPSIIALFLLCLLDLCVKVSSEV----LTASVPSYAPVTVECP-EQPLLRLAGSAIGRNQTLSQAEANFRKGRRSVINPLWRQFFTNGPGRATGYGSTLFPTQNQEDWPVLGIAHSGGGLRASLYAAGVMQAFDARTTSSPVRGVYPLATYVTGLSGGSWLVASAAANNYPPVPEMVSGWDLEKDMVLPGGINVLRSTQFLDAIHDTVRLKQKAGYSVSLTDQWGRALSYHFLPGTTNENFYTNSPTTAHGAGLLFSGLKSTRRMQEFQIPLPIVVSNHKPLDESAT-NPSNVPVSGETYVPLSAPVYEVSPFEFGSYDP-QLSAFIPTEFIGTSLNAGKPYVASPKARKI--DLK----NICVRGYDQLSFIIGSSATLFNAITG-----VPVQYTSVMSMMARKLSGVSLDKSLTARWPNPFMGVSGPSGFDRSRSNELLIVDGGENGENIPLNPLLTPARQIDVILAADASKDSNSTGVNGEGWPNGSSMINTFLRVTRVLPAGTANFPPVPLDTKIWEQRGFTSRPAFFGCEAPSKQGNGGYPLVIYLPNSPTPSLPQTNYSTYKLS-----------------YSKNETSSFLSSVMDSTTRP-RIQTRQGDADWPTCLSCALIDRARNRKGVPRSAPCGN----------------------------------CFRRYCFS------------
137280	GC_00000527	ALL_SPLITS	PST_W048b	3598	54	187	10	0	0.777256346688099	0.845645973468523	0.810010179622163	3598	Chr_10	PF01735.23	Lysophospholipase catalytic domain							--MWKPRRTTLFSSPILALCYVFLSQKDAQVSSQA----LTASVASYAPIMSECPSDQNILRLAGSPTGRNQTLSQGEEDFRRGRQSVTAPLWREFFTNGPGKDAGYQSTPLMDQKQQDWPVLGIAYSGGGLRAALHAAGVMQALDARTSSSPVRGVHQLASYVSALSGGSWMVGSAAANDYPIASELVSGWELEKDLVLPGGYNPIRNAQFLDHIHDTAKLKKDAGFNISLSDVWGRAVGYHFLPGTTSDDFYTNSPATAHGAGDLFSGLRNMKSFQEFNVPLPIVVSDHKPAQPEGS--QNSISATGATWIPLSAPVYEVSPFEFGSYDP-QLSAFIPTEFLGTSLSSGRPWIPSTLKKSLQTDLK----KSCVRGFDQLSFIMGSSATVFNVVTG-----MPATYNAVFKKMIQRIADKALDGSITARYPNPFKGVSGPMGFDRSSSDELVIVDGGENGENIPINPLLTPARQVDVILAVDASGDSTSSGPNGSGWPNGKGMINTYLRVHKVLPAGTADFPPVPLDTAVWEEKGYSSRPTFFGCNAPSTQGNGGYPLVIYMPNSPSQSGYLTNTSTFKLQ-----------------YSKEDANSFLNSVRETTTKP-RIDNKV-DNDWPTCLSCGLIDRSRNRSGIPRSSSCEN----------------------------------CFKRYCYADDGN--------
137281	GC_00000527	ALL_SPLITS	PST_W048b	3597	54	187	10	0	0.777256346688099	0.845645973468523	0.810010179622163	3597	Chr_10	PF01735.23	Lysophospholipase catalytic domain							--MWKPRRTTLFSSPILALCYVFLSQKDAQVSSQA----LTASVASYAPIMSECPSDQNILRLAGSPTGRNQTLSQGEEDFRRGRQSVTAPLWREFFTNGPGKDAGYQSTPLMDQKQQDWPVLGIAYSGGGLRAALHAAGVMQALDARTSSSPVRGVHQLASYVSALSGGSWMVGSAAANDYPIASELVSGWELEKDLVLPGGYNPIRNAQFLDHIHDTAKLKKDAGFNISLSDVWGRAVGYHFLPGTTSDDFYTNSPATAHGAGDLFSGLRNMKSFQEFNVPLPIVVSDHKPAQPEGS--QNSISATGATWIPLSAPVYEVSPFEFGSYDP-QLSAFIPTEFLGTSLSSGRPWIPSTLKKSLQTDLK----KSCVRGFDQLSFIMGSSATVFNVVTG-----MPATYNAVFKKMIQRIADKALDGSITARYPNPFKGVSGPMGFDRSSSDELVIVDGGENGENIPINPLLTPARQVDVILAVDASGDSTSSGPNGSGWPNGKGMINTYLRVHKVLPAGTADFPPVPLDTAVWEEKGYSSRPTFFGCNAPSTQGNGGYPLVIYMPNSPSQSGYLTNTSTFKLQ----------------------ELRFL------------------------LLLFGLQ---------------------------------------------------VFQRGCQLIP----------
137282	GC_00000527	ALL_SPLITS	PST_W052a	13989	54	187	10	0	0.777256346688099	0.845645973468523	0.810010179622163	13989	Chr_6	PF01735.23	Lysophospholipase catalytic domain							-MRCIATSSGPFCTSTLIFLLIGLANRNILVYSHTGPLDSLARGSRYAPSRVNCPTDKPLLRMAGSMPHRNQTLSQEEKAFLKGRRSVTSSLWREFFTNGPGKATGYQSTALMNPNQNDWPVLGTAHSGGGERATLYGAAVLHALDARTANSPIRGVYDLASYTTGLSGGSWLLVSMAAQEYPTVPILISKLQTEIDVVLPGG-SFKGSMKFLENLFFVVMQKQMAGFRTSMIDYWSIALGQHFLPPVTNDNFYSDSLTTPRGAGLLFSSFRNTTSLREFQKPLPIIVSNHQPLAADAPVNPTNLPIQGITSIPLSAPIYEYSPFEFGSFDP-HLGAFIPTEYLGTGLQSGKPVVTKPKSPGLFTSWTPGSGGNCTRGFDQLSFIMGSSAAILNSVLGAGASALPPGYAQVMNYISSSLGG---EQPLLAHYPNPFNGINGEMGFDRSNSDELLIVDGGENGENLPLNPLLAPARQVDVILAADASADTDSTYKYGANWPNGAAMINTWLRIHKVLPSGTSNFPPVPLQPQVWIDKGFNTRPTFFGCDATSTQGNGGYPLVVYLPNSPLSPSP-TNTSTFKMQ-----------------YSNGERDQFLSSAARSTIGPVFGANKTADPEWPTCLSCALIDRSRNRLNVIRSSACEK----------------------------------CFTRYCARF-----------
137283	GC_00000527	ALL_SPLITS	PST_W052a	13992	54	187	10	0	0.777256346688099	0.845645973468523	0.810010179622163	13992	Chr_6	PF01735.23	Lysophospholipase catalytic domain							MARGFAQMSPTYLPSIIALFLLCLLDLCVKVSSEV----LTASVPSYAPVTVECP-EQPLLRLAGSAIGRNQTLSQAEANFRKGRRSVINPLWRQFFTNGPGRATGYGSTLFPTQNQEDWPVLGIAHSGGGLRASLYAAGVMQAFDARTTSSPVRGVYPLATYVTGLSGGSWLVASAAANNYPPVPEMVSGWDLEKDMVLPGGINVLRSTQFLDAIHDTVRLKQKAGYSVSLTDQWGRALSYHFLPGTTNENFYTNSPTTAHGAGLLFSGLKSTRRMQEFQIPLPIVVSNHKPLDESAT-NPSNVPVSGETYVPLSAPVYEVSPFEFGSYDP-QLSAFIPTEFIGTSLNAGKPYVASPKARKI--DLK----NICVRGYDQLSFIIGSSATLFNAITG-----VPVQYTSVMSMMARKLSGVSLDKSLTARWPNPFMGVSGPSGFDRSRSNELLIVDGGENGENIPLNPLLTPARQIDVILAADASKDSNSTGVNGEGWPNGSSMINTFLRVTRVLPAGTANFPPVPLDTKIWEQRGFTSRPAFFGCEAPSKQGNGGYPLVIYLPNSPTPSLPQTNYSTYKLS-----------------YSKNETSSFLSSVMDSTTRP-RIPTRQGDADWPTCLSCALIDRARNRKGVPRSAPCGN----------------------------------CFRRYCFS------------
137284	GC_00000527	ALL_SPLITS	PST_W052a	13991	54	187	10	0	0.777256346688099	0.845645973468523	0.810010179622163	13991	Chr_6	PF01735.23	Lysophospholipase catalytic domain							--MWKPRRTTLFSSPILALCYVFLSQKNAEVSSQA----LTASVASYAPIMSECPSDQNILRLAGSPTGRNQTLSQGEEDFRRGRQSVTAPLWREFFTNGPGKDAGYQSTPLMDQKQQDWPVLGIAYSGGGLRAALHAAGVMQALDARTSSSPVRGVHQLASYVSALSGGSWMVGSAAANDYPMASELVSGWELEKDLVLPGGYNPIRNAQFLDHIHDTAKLKKDAGFNISLSDVWGRAVGYHFLPGTTSDDFYTNSPATAHGAGDLFSGLRNMKSFQEFNVPLPIVVSDHKPAQPEGS--QNSISATGATWIPLSAPVYEVSPFEFGSFDP-QLSAFIPTEFLGTSLSSGRPWIPSTLKKSLQTDLK----KSCVRGFDQLSFIMGSSATVFNVVTG-----MPATYNAVFKKMIQRIADKALDGSITARYPNPFKGVSGPMGFDRSSSDELVIVDGGENGENIPINPLLTPARQVDVILAVDASGDSTSSGPNGSGWPNGKGMINTYLRVHKVLPAGTADFPPVPLDTAVWEEKGYSSRPTFFGCNVPSTQGNGGYPLVIYMPNSHSQSGYLTNTSTFKLQ-----------------YSKEDANSFLNSVRETTTKP-RIDNKV-DNDWPTCLSCGLIDRSRNRSGIPRSSSCEN----------------------------------CFKRYCYAYDGN--------
137285	GC_00000527	ALL_SPLITS	PST_W052b	5989	54	187	10	0	0.777256346688099	0.845645973468523	0.810010179622163	5989	Chr_10	PF01735.23	Lysophospholipase catalytic domain							-MRCIATSSGPFCTSTLIFLLIGLANRNILVYSHTGPLDSLARGSRYAPSRVNCPTDKPLLRMAGSMPHRNQTLSQEEKAFLRGRRSVTSSLWREFFTNGPGKATGYQSTALMNPNQNDWPVLGTAHSGGGERATLYGAAVLHALDARTANSPIRGVYDLASYTTGLSGGSWLLVSMAAQEYPTVPILISKLQTEIDVVLPGG-SFKGSMKFLENLFFVVMQKQMAGFRTSMIDYWSIALGQHFLPPVTNDNFYSDSLTTPRGAGLLFSSFRNTTSLREFQKPLPIIVSNHQPLAADAPVNPTNLPIQGITSIPLSAPIYEYSPFEFGSFDP-HLGAFIPTEYLGTGLQSGKPVVTKPKSPGLFTSWTPGSGGNCTRGFDQLSFIMGSSAAILNSVLGAGASALPPGYAQVMNYISSSLGG---EQPLLAHYPNPFNGINGEMGFDRSNSDELLIVDGGENGENLPLNPLLAPARQVDVILAADASADTDSTYKYGANWPNGAAMINTWLRIHKVLPSGTSNFPPVPLQPQVWIDKGFNTRPTFFGCDATSTQGNGGYPLVVYLPNSPLSPSP-TNTSTFKMQ-----------------YSNGERDQFLSSAARSTIGPVFGANKTADPEWPTCLSCALIDRSRNRLNVIRSSACEK----------------------------------CFTRYCARF-----------
137286	GC_00000527	ALL_SPLITS	PST_W052b	5992	54	187	10	0	0.777256346688099	0.845645973468523	0.810010179622163	5992	Chr_10	PF01735.23	Lysophospholipase catalytic domain							MARGFAQMSPTYLPSIIALFLLCLLDLCVKVSSEV----LTASVPSYAPVTVECP-EQPLLRLAGSAIGRNQTLSQAEANFRKGRRSVINPLWRQFFTNGPGRATGYGSTLFPTQNQEDWPVLGIAHSGGGLRASLYAAGVMQAFDARTTSSPVRGVYPLATYVTGLSGGSWLVASAAANNYPPVPEMVSGWDLEKDMVLPGGINVLRSTQFLDAIHDTVRLKQKAGYSVSLTDQWGRALSYHFLPGTTNENFYTNSPTTAHGAGLLFSGLKSTRRMQEFQIPLPIVVSNHKPLDESAT-NPSNVPVSGETYVPLSAPVYEVSPFEFGSYDP-QLSAFIPTEFIGTSLNAGKPYVASPKARKI--DLK----NICVRGYDQLSFIIGSSATLFNAITG-----VPVQYTSVMSMMARKLSGVSLDKSLTARWPNPFMGVSGPSGFDRSRSNELLIVDGGENGENIPLNPLLTPARQIDVILAADASKDSNSTGVNGEGWPNGSSMINTFLRVTRVLPAGTANFPPVPLDTKIWEQRGFTSRPAFFGCEAPSKQGNGGYPLVIYLPNSPTPSLPQTNYSTYKLS-----------------YSKNETSSFLSSVMDSTTRP-RIQTRQGDADWPTCLSCALIDRARNRKGVPRSAPCGN----------------------------------CFRRYCFS------------
137287	GC_00000527	ALL_SPLITS	PST_W052b	5991	54	187	10	0	0.777256346688099	0.845645973468523	0.810010179622163	5991	Chr_10	PF01735.23	Lysophospholipase catalytic domain							--MWKPRRTTLFSSPILALCYVFLSQKDAQVSSQA----LTASVASYAPIMSECPSDQNILRLAGSPTGRNQTLSQGEEDFRRGRQSVTAPLWREFFTNGPGKDAGYQSTPLMDQKQQDWPVLGIAYSGGGLRAALHAAGVMQALDARTSSSPVRGVHQLASYVSALSGGSWMVGSAAANDYPIASELVSGWELEKDLVLPGGYNPIRNAQFLDHIHDTAKLKKDAGFNISLSDVWGRAVGYHFLPGTTSDDFYTNSPATAHGAGDLFSGLRNMKSFQEFNVPLPIVVSDHKPAQPEGS--QNSISATGATWIPLSAPVYEVSPFEFGSYDP-QLSAFIPTEFLGTSLSSGRPWIPSTLKKSLQTDLK----KSCVRGFDQLSFIMGSSATVFNVVTG-----MPATYNAVFKKMIQRIADKALDGSITARYPNPFKGVSGPMGFDRSSSDELVIVDGGENGENIPINPLLTPARQVDVILAVDASGDSTSSGPNGSGWPNGKGMINTYLRVHKVLPAGTADFPPVPLDTAVWEEKGYSSRPTFFGCNAPSTQGNGGYPLVIYMPNSPSQSGYLTNTSTFKLQ-----------------YSKEDANSFLNSVRETTTKP-RIDNKV-DNDWPTCLSCGLIDRSRNRSGIPRSSSCEN----------------------------------CFKRYCYADDGN--------
137288	GC_00000527	ALL_SPLITS	PST_W053a	5404	54	187	10	0	0.777256346688099	0.845645973468523	0.810010179622163	5404	Chr_6	PF01735.23	Lysophospholipase catalytic domain							-MRCIATSSGPFCTSTLIFLLIGLANRNILVYSHTGPLDSLARGSRYAPSRVNCPTDKPLLRMAGSMPHRNQTLSQEEKAFLKGRRSVTSSLWREFFTNGPGKATGYQSTALMNPNQNDWPVLGTAHSGGGERATLYGAAVLHALDARTANSPIRGVYDLASYTTGLSGGSWLLVSMAAQEYPTVPILISKLQTEIDVVLPGG-SFKGSMKFLENLFFVVMQKQMAGFRTSMIDYWSIALGQHFLPPVTNDNFYSDSLTTPRGAGLLFSSFRNTTSLREFQKPLPIIVSNHQPLAADAPVNPTNLPIQGITSIPLSAPIYEYSPFEFGSFDP-HLGAFIPTEYLGTGLQSGKPVVTKPKSPGLFTSWTPGSGGNCTRGFDQLSFIMGSSAAILNSVLGAGASALPPGYAQVMNYISSSLGG---EQPLLAHYPNPFNGINGEMGFDRSNSDELLIVDGGENGENLPLNPLLAPARQVDVILAADASADTDSTYKYGANWPNGAAMINTWLRIHKVLPSGTSNFPPVPLQPQVWIDKGFNTRPTFFGCDATSTQGNGGYPLVVYLPNSPLSPSP-TNTSTFKMQ-----------------YSNGERDQFLSSAARSTIGPVFGANKTADPEWPTCLSCALIDRSRNRLNVIRSSACEK----------------------------------CFTRYCARF-----------
137289	GC_00000527	ALL_SPLITS	PST_W053a	5407	54	187	10	0	0.777256346688099	0.845645973468523	0.810010179622163	5407	Chr_6	PF01735.23	Lysophospholipase catalytic domain							MARGFAQMSPTYLPSIIALFLLCLLDLCVKVSSEV----LTASVPSYAPVTVECP-EQPLLRLAGSAIGRNQTLSQAEANFRKGRRSVINPLWRQFFTNGPGRATGYGSTLFPTQNQEDWPVLGIAHSGGGLRASLYAAGVMQAFDARTTSSPVRGVYPLATYVTGLSGGSWLVASAAANNYPPVPEMVSGWDLEKDMVLPGGINVLRSTQFLDAIHDTVRLKQKAGYSVSLTDQWGRALSYHFLPGTTNENFYTNSPTTAHGAGLLFSGLKSTRRMQEFQIPLPIVVSNHKPLDESAT-NPSNVPVSGETYVPLSAPVYEVSPFEFGSYDP-QLSAFIPTEFIGTSLNAGKPYVASPKARKI--DLK----NICVRGYDQLSFIIGSSATLFNAITG-----VPVQYTSVMSMMARKLSGVSLDKSLTARWPNPFMGVSGPSGFDRSRSNELLIVDGGENGENIPLNPLLTPARQIDVILAADASKDSNSTGVNGEGWPNGSSMINTFLRVTRVLPAGTANFPPVPLDTKIWEQRGFTSRPAFFGCEAPSKQGNGGYPLVIYLPNSPTPSLPQTNYSTYKLS-----------------YSKNETSSFLSSVMDSTTRP-RIPTRQGDADWPTCLSCALIDRARNRKGVPRSAPCGN----------------------------------CFRRYCFS------------
137290	GC_00000527	ALL_SPLITS	PST_W053a	5406	54	187	10	0	0.777256346688099	0.845645973468523	0.810010179622163	5406	Chr_6	PF01735.23	Lysophospholipase catalytic domain							--MWKPRRTTLFSSPILALCYVFLSQKNAEVSSQA----LTASVASYAPIMSECPSDQNILRLAGSPTGRNQTLSQGEEDFRRGRQSVTAPLWREFFTNGPGKDAGYQSTPLMDQKQQDWPVLGIAYSGGGLRAALHAAGVMQALDARTSSSPVRGVHQLASYVSALSGGSWMVGSAAANDYPMASELVSGWELEKDLVLPGGYNPIRNAQFLDHIHDTAKLKKDAGFNISLSDVWGRAVGYHFLPGTTSDDFYTNSPATAHGAGDLFSGLRNMKSFQEFNVPLPIVVSDHKPAQPEGS--QNSISATGATWIPLSAPVYEVSPFEFGSFDP-QLSAFIPTEFLGTSLSSGRPWIPSTLKKSLQTDLK----KSCVRGFDQLSFIMGSSATVFNVVTG-----MPATYNAVFKKMIQRIADKALDGSITARYPNPFKGVSGPMGFDRSSSDELVIVDGGENGENIPINPLLTPARQVDVILAVDASGDSTSSGPNGSGWPNGKGMINTYLRVHKVLPAGTADFPPVPLDTAVWEEKGYSSRPTFFGCNVPSTQGNGGYPLVIYMPNSHSQSGYLTNTSTFKLQ-----------------YSKEDANSFLNSVRETTTKP-RIDNKV-DNDWPTCLSCGLIDRSRNRSGIPRSSSCEN----------------------------------CFKRYCYAYDGN--------
137291	GC_00000527	ALL_SPLITS	PST_W053b	4999	54	187	10	0	0.777256346688099	0.845645973468523	0.810010179622163	4999	Chr_10	PF01735.23	Lysophospholipase catalytic domain							-MRCIATSSGPFCTSTLIFLLIGLANRNILVYSHTGPLDSLARGSRYAPSRVNCPTDKPLLRMAGSMPHRNQTLSQEEKAFLRGRRSVTSSLWREFFTNGPGKATGYQSTALMNPNQNDWPVLGTAHSGGGERATLYGAAVLHALDARTANSPIRGVYDLASYTTGLSGGSWLLVSMAAQEYPTVPILISKLQTEIDVVLPGG-SFKGSMKFLENLFFVVMQKQMAGFRTSMIDYWSIALGQHFLPPVTNDNFYSDSLTTPRGAGLLFSSFRNTTSLREFQKPLPIIVSNHQPLAADAPVNPTNLPIQGITSIPLSAPIYEYSPFEFGSFDP-HLGAFIPTEYLGTGLQSGKPVVTKPKSPGLFTSWTPGSGGNCTRGFDQLSFIMGSSAAILNSVLGAGASALPPGYAQVMNYISSSLGG---EQPLLAHYPNPFNGINGEMGFDRSNSDELLIVDGGENGENLPLNPLLAPARQVDVILAADASADTDSTYKYGANWPNGAAMINTWLRIHKVLPSGTSNFPPVPLQPQVWIDKGFNTRPTFFGCDATSTQGNGGYPLVVYLPNSPLSPSP-TNTSTFKMQ-----------------YSNGERDQFLSSAARSTIGPVFGANKTADPEWPTCLSCALIDRSRNRLNVIRSSACEK----------------------------------CFTRYCARF-----------
137292	GC_00000527	ALL_SPLITS	PST_W053b	5002	54	187	10	0	0.777256346688099	0.845645973468523	0.810010179622163	5002	Chr_10	PF01735.23	Lysophospholipase catalytic domain							MARGFAQMSPTYLPSIIALFLLCLLDLCVKVSSEV----LTASVPSYAPVTVECP-EQPLLRLAGSAIGRNQTLSQAEANFRKGRRSVINPLWRQFFTNGPGRATGYGSTLFPTQNQEDWPVLGIAHSGGGLRASLYAAGVMQAFDARTTSSPVRGVYPLATYVTGLSGGSWLVASAAANNYPPVPEMVSGWDLEKDMVLPGGINVLRSTQFLDAIHDTVRLKQKAGYSVSLTDQWGRALSYHFLPGTTNENFYTNSPTTAHGAGLLFSGLKSTRRMQEFQIPLPIVVSNHKPLDESAT-NPSNVPVSGETYVPLSAPVYEVSPFEFGSYDP-QLSAFIPTEFIGTSLNAGKPYVASPKARKI--DLK----NICVRGYDQLSFIIGSSATLFNAITG-----VPVQYTSVMSMMARKLSGVSLDKSLTARWPNPFMGVSGPSGFDRSRSNELLIVDGGENGENIPLNPLLTPARQIDVILAADASKDSNSTGVNGEGWPNGSSMINTFLRVTRVLPAGTANFPPVPLDTKIWEQRGFTSRPAFFGCEAPSKQGNGGYPLVIYLPNSPTPSLPQTNYSTYKLS-----------------YSKNETSSFLSSVMDSTTRP-RIQTRQGDADWPTCLSCALIDRARNRKGVPRSAPCGN----------------------------------CFRRYCFS------------
137293	GC_00000527	ALL_SPLITS	PST_W053b	5001	54	187	10	0	0.777256346688099	0.845645973468523	0.810010179622163	5001	Chr_10	PF01735.23	Lysophospholipase catalytic domain							--MWKPRRTTLFSSPILALCYVFLSQKDAQVSSQA----LTASVASYAPIMSECPSDQNILRLAGSPTGRNQTLSQGEEDFRRGRQSVTAPLWREFFTNGPGKDAGYQSTPLMDQKQQDWPVLGIAYSGGGLRAALHAAGVMQALDARTSSSPVRGVHQLASYVSALSGGSWMVGSAAANDYPIASELVSGWELEKDLVLPGGYNPIRNAQFLDHIHDTAKLKKDAGFNISLSDVWGRAVGYHFLPGTTSDDFYTNSPATAHGAGDLFSGLRNMKSFQEFNVPLPIVVSDHKPAQPEGS--QNSISATGATWIPLSAPVYEVSPFEFGSYDP-QLSAFIPTEFLGTSLSSGRPWIPSTLKKSLQTDLK----KSCVRGFDQLSFIMGSSATVFNVVTG-----MPATYNAVFKKMIQRIADKALDGSITARYPNPFKGVSGPMGFDRSSSDELVIVDGGENGENIPINPLLTPARQVDVILAVDASGDSTSSGPNGSGWPNGKGMINTYLRVHKVLPAGTADFPPVPLDTAVWEEKGYSSRPTFFGCNAPSTQGNGGYPLVIYMPNSPSQSGYLTNTSTFKLQ-----------------YSKEDANSFLNSVRETTTKP-RIDNKV-DNDWPTCLSCGLIDRSRNRSGIPRSSSCEN----------------------------------CFKRYCYADDGN--------
137294	GC_00000527	ALL_SPLITS	PST_W054a	11996	54	187	10	0	0.777256346688099	0.845645973468523	0.810010179622163	11996	Chr_9	PF01735.23	Lysophospholipase catalytic domain							-MRCIATSSGPFCTSTLIFLLIGLANRNILVYSHTGPLDSLARGSRYAPSRVNCPTDKPLLRMAGSMPHRNQTLSQEEKAFLKGRRSVTSSLWREFFTNGPGKATGYQSTALMNPNQNDWPVLGTAHSGGGERATLYGAAVLHALDARTANSPIRGVYDLASYTTGLSGGSWLLVSMAAQEYPTVPILISKLQTEIDVVLPGG-SFKGSMKFLENLFFVVMQKQMAGFRTSMIDYWSIALGQHFLPPVTNDNFYSDSLTTPRGAGLLFSSFRNTTSLREFQKPLPIIVSNHQPLAADAPVNPTNLPIQGITSIPLSAPIYEYSPFEFGSFDP-HLGAFIPTEYLGTGLQSGKPVVTKPKSPGLFTSWTPGSGGNCTRGFDQLSFIMGSSAAILNSVLGAGASALPPGYAQVMNYISSSLGG---EQPLLAHYPNPFNGINGEMGFDRSNSDELLIVDGGENGENLPLNPLLAPARQVDVILAADASADTDSTYKYGANWPNGAAMINTWLRIHKVLPSGTSNFPPVPLQPQVWIDKGFNTRPTFFGCDATSTQGNGGYPLVVYLPNSPLSPSP-TNTSTFKMQ-----------------YSNGERDQFLSSAARSTIGPVFGANKTADPEWPTCLSCALIDRSRNRLNVIRSSACEK----------------------------------CFTRYCARF-----------
137295	GC_00000527	ALL_SPLITS	PST_W054a	11993	54	187	10	0	0.777256346688099	0.845645973468523	0.810010179622163	11993	Chr_9	PF01735.23	Lysophospholipase catalytic domain							MARGFAQMSPTYLPSIIALFLLCLLDLCVKVSSEV----LTASVPSYAPVTVECP-EQPLLRLAGSAIGRNQTLSQAEANFRKGRRSVINPLWRQFFTNGPGRATGYGSTLFPTQNQEDWPVLGIAHSGGGLRASLYAAGVMQAFDARTTSSPVRGVYPLATYVTGLSGGSWLVASAAANNYPPVPEMVSGWDLEKDMVLPGGINVLRSTQFLDAIHDTVRLKQKAGYSVSLTDQWGRALSYHFLPGTTNENFYTNSPTTAHGAGLLFSGLKSTRRMQEFQIPLPIVVSNHKPLDESAT-NPSNVPVSGETYVPLSAPVYEVSPFEFGSYDP-QLSAFIPTEFIGTSLNAGKPYVASPKARKI--DLK----NICVRGYDQLSFIIGSSATLFNAITG-----VPVQYTSVMSMMARKLSGVSLDKSLTARWPNPFMGVSGPSGFDRSRSNELLIVDGGENGENIPLNPLLTPARQIDVILAADASKDSNSTGVNGEGWPNGSSMINTFLRVTRVLPAGTANFPPVPLDTKIWEQRGFTSRPAFFGCEAPSKQGNGGYPLVIYLPNSPTPSLPQTNYSTYKLS-----------------YSKNETSSFLSSVMDSTTRP-RIPTRQGDADWPTCLSCALIDRARNRKGVPRSAPCGN----------------------------------CFRRYCFS------------
137296	GC_00000527	ALL_SPLITS	PST_W054a	11994	54	187	10	0	0.777256346688099	0.845645973468523	0.810010179622163	11994	Chr_9	PF01735.23	Lysophospholipase catalytic domain							--MWKPRRTTLFSSPILALCYVFLSQKNAEVSSQA----LTASVASYAPIMSECPSDQNILRLAGSPTGRNQTLSQGEEDFRRGRQSVTAPLWREFFTNGPGKDAGYQSTPLMDQKQQDWPVLGIAYSGGGLRAALHAAGVMQALDARTSSSPVRGVHQLASYVSALSGGSWMVGSAAANDYPMASELVSGWELEKDLVLPGGYNPIRNAQFLDHIHDTAKLKKDAGFNISLSDVWGRAVGYHFLPGTTSDDFYTNSPATAHGAGDLFSGLRNMKSFQEFNVPLPIVVSDHKPAQPEGS--QNSISATGATWIPLSAPVYEVSPFEFGSFDP-QLSAFIPTEFLGTSLSSGRPWIPSTLKKSLQTDLK----KSCVRGFDQLSFIMGSSATVFNVVTG-----MPATYNAVFKKMIQRIADKALDGSITARYPNPFKGVSGPMGFDRSSSDELVIVDGGENGENIPINPLLTPARQVDVILAVDASGDSTSSGPNGSGWPNGKGMINTYLRVHKVLPAGTADFPPVPLDTAVWEEKGYSSRPTFFGCNVPSTQGNGGYPLVIYMPNSHSQSGYLTNTSTFKLQ-----------------YSKEDANSFLNSVRETTTKP-RIDNKV-DNDWPTCLSCGLIDRSRNRSGIPRSSSCEN----------------------------------CFKRYCYAYDGN--------
137297	GC_00000527	ALL_SPLITS	PST_W054b	4981	54	187	10	0	0.777256346688099	0.845645973468523	0.810010179622163	4981	Chr_9	PF01735.23	Lysophospholipase catalytic domain							-MRCIATSSGPFCTSTLIFLLIGLANRNILVYSHTGPLDSLARGSRYAPSRVNCPTDKPLLRMAGSMPHRNQTLSQEEKAFLRGRRSVTSSLWREFFTNGPGKATGYQSTALMNPNQNDWPVLGTAHSGGGERATLYGAAVLHALDARTANSPIRGVYDLASYTTGLSGGSWLLVSMAAQEYPTVPILISKLQTEIDVVLPGG-SFKGSMKFLENLFFVVMQKQMAGFRTSMIDYWSIALGQHFLPPVTNDNFYSDSLTTPRGAGLLFSSFRNTTSLREFQKPLPIIVSNHQPLAADAPVNPTNLPIQGITSIPLSAPIYEYSPFEFGSFDP-HLGAFIPTEYLGTGLQSGKPVVTKPKSPGLFTSWTPGSGGNCTRGFDQLSFIMGSSAAILNSVLGAGASALPPGYAQVMNYISSSLGG---EQPLLAHYPNPFNGINGEMGFDRSNSDELLIVDGGENGENLPLNPLLAPARQVDVILAADASADTDSTYKYGANWPNGAAMINTWLRIHKVLPSGTSNFPPVPLQPQVWIDKGFNTRPTFFGCDATSTQGNGGYPLVVYLPNSPLSPSP-TNTSTFKMQ-----------------YSNGERDQFLSSAARSTIGPVFGANKTADPEWPTCLSCALIDRSRNRLNVIRSSACEK----------------------------------CFTRYCARF-----------
137298	GC_00000527	ALL_SPLITS	PST_W054b	4978	54	187	10	0	0.777256346688099	0.845645973468523	0.810010179622163	4978	Chr_9	PF01735.23	Lysophospholipase catalytic domain							MARGFAQMSPTYLPSIIALFLLCLLDLCVKVSSEV----LTASVPSYAPVTVECP-EQPLLRLAGSAIGRNQTLSQAEANFRKGRRSVINPLWRQFFTNGPGRATGYGSTLFPTQNQEDWPVLGIAHSGGGLRASLYAAGVMQAFDARTTSSPVRGVYPLATYVTGLSGGSWLVASAAANNYPPVPEMVSGWDLEKDMVLPGGINVLRSTQFLDAIHDTVRLKQKAGYSVSLTDQWGRALSYHFLPGTTNENFYTNSPTTAHGAGLLFSGLKSTRRMQEFQIPLPIVVSNHKPLDESAT-NPSNVPVSGETYVPLSAPVYEVSPFEFGSYDP-QLSAFIPTEFIGTSLNAGKPYVASPKARKI--DLK----NICVRGYDQLSFIIGSSATLFNAITG-----VPVQYTSVMSMMARKLSGVSLDKSLTARWPNPFMGVSGPSGFDRSRSNELLIVDGGENGENIPLNPLLTPARQIDVILAADASKDSNSTGVNGEGWPNGSSMINTFLRVTRVLPAGTANFPPVPLDTKIWEQRGFTSRPAFFGCEAPSKQGNGGYPLVIYLPNSPTPSLPQTNYSTYKLS-----------------YSKNETSSFLSSVMDSTTRP-RIQTRQGDADWPTCLSCALIDRARNRKGVPRSAPCGN----------------------------------CFRRYCFS------------
137299	GC_00000527	ALL_SPLITS	PST_W054b	4979	54	187	10	0	0.777256346688099	0.845645973468523	0.810010179622163	4979	Chr_9	PF01735.23	Lysophospholipase catalytic domain							--MWKPRRTTLFSSPILALCYVFLSQKDAQVSSQA----LTASVASYAPIMSECPSDQNILRLAGSPTGRNQTLSQGEEDFRRGRQSVTAPLWREFFTNGPGKDAGYQSTPLMDQKQQDWPVLGIAYSGGGLRAALHAAGVMQALDARTSSSPVRGVHQLASYVSALSGGSWMVGSAAANDYPIASELVSGWELEKDLVLPGGYNPIRNAQFLDHIHDTAKLKKDAGFNISLSDVWGRAVGYHFLPGTTSDDFYTNSPATAHGAGDLFSGLRNMKSFQEFNVPLPIVVSDHKPAQPEGS--QNSISATGATWIPLSAPVYEVSPFEFGSYDP-QLSAFIPTEFLGTSLSSGRPWIPSTLKKSLQTDLK----KSCVRGFDQLSFIMGSSATVFNVVTG-----MPATYNAVFKKMIQRIADKALDGSITARYPNPFKGVSGPMGFDRSSSDELVIVDGGENGENIPINPLLTPARQVDVILAVDASGDSTSSGPNGSGWPNGKGMINTYLRVHKVLPAGTADFPPVPLDTAVWEEKGYSSRPTFFGCNAPSTQGNGGYPLVIYMPNSPSQSGYLTNTSTFKLQ-----------------YSKEDANSFLNSVRETTTKP-RIDNKV-DNDWPTCLSCGLIDRSRNRSGIPRSSSCEN----------------------------------CFKRYCYADDGN--------
137300	GC_00000527	ALL_SPLITS	PST_W057a	12654	54	187	10	0	0.777256346688099	0.845645973468523	0.810010179622163	12654	Chr_6	PF01735.23	Lysophospholipase catalytic domain							-MRCIATSSGPFCTSTLIFLLIGLANRNILVYSHTGPLDSLARGSRYAPSRVNCPTDKPLLRMAGSMPHRNQTLSQEEKAFLKGRRSVTSSLWREFFTNGPGKATGYQSTALMNPNQNDWPVLGTAHSGGGERATLYGAAVLHALDARTANSPIRGVYDLASYTTGLSGGSWLLVSMAAQEYPTVPILISKLQTEIDVVLPGG-SFKGSMKFLENLFFVVMQKQMAGFRTSMIDYWSIALGQHFLPPVTNDNFYSDSLTTPRGAGLLFSSFRNTTSLREFQKPLPIIVSNHQPLAADAPVNPTNLPIQGITSIPLSAPIYEYSPFEFGSFDP-HLGAFIPTEYLGTGLQSGKPVVTKPKSPGLFTSWTPGSGGNCTRGFDQLSFIMGSSAAILNSVLGAGASALPPGYAQVMNYISSSLGG---EQPLLAHYPNPFNGINGEMGFDRSNSDELLIVDGGENGENLPLNPLLAPARQVDVILAADASADTDSTYKYGANWPNGAAMINTWLRIHKVLPSGTSNFPPVPLQPQVWIDKGFNTRPTFFGCDATSTQGNGGYPLVVYLPNSPLSPSP-TNTSTFKMQ-----------------YSNGERDQFLSSAARSTIGPVFGANKTADPEWPTCLSCALIDRSRNRLNVIRSSACEK----------------------------------CFTRYCARF-----------
137301	GC_00000527	ALL_SPLITS	PST_W057a	12657	54	187	10	0	0.777256346688099	0.845645973468523	0.810010179622163	12657	Chr_6	PF01735.23	Lysophospholipase catalytic domain							MARGFAQMSPTYLPSIIALFLLCLLDLCVKVSSEV----LTASVPSYAPVTVECP-EQPLLRLAGSAIGRNQTLSQAEANFRKGRRSVINPLWRQFFTNGPGRATGYGSTLFPTQNQEDWPVLGIAHSGGGLRASLYAAGVMQAFDARTTSSPVRGVYPLATYVTGLSGGSWLVASAAANNYPPVPEMVSGWDLEKDMVLPGGINVLRSTQFLDAIHDTVRLKQKAGYSVSLTDQWGRALSYHFLPGTTNENFYTNSPTTAHGAGLLFSGLKSTRRMQEFQIPLPIVVSNHKPLDESAT-NPSNVPVSGETYVPLSAPVYEVSPFEFGSYDP-QLSAFIPTEFIGTSLNAGKPYVASPKARKI--DLK----NICVRGYDQLSFIIGSSATLFNAITG-----VPVQYTSVMSMMARKLSGVSLDKSLTARWPNPFMGVSGPSGFDRSRSNELLIVDGGENGENIPLNPLLTPARQIDVILAADASKDSNSTGVNGEGWPNGSSMINTFLRVTRVLPAGTANFPPVPLDTKIWEQRGFTSRPAFFGCEAPSKQGNGGYPLVIYLPNSPTPSLPQTNYSTYKLS-----------------YSKNETSSFLSSVMDSTTRP-RIPTRQGDADWPTCLSCALIDRARNRKGVPRSAPCGN----------------------------------CFRRYCFS------------
137302	GC_00000527	ALL_SPLITS	PST_W057a	12656	54	187	10	0	0.777256346688099	0.845645973468523	0.810010179622163	12656	Chr_6	PF01735.23	Lysophospholipase catalytic domain							--MWKPRRTTLFSSPILALCYVFLSQKNAEVSSQA----LTASVASYAPIMSECPSDQNILRLAGSPTGRNQTLSQGEEDFRRGRQSVTAPLWREFFTNGPGKDAGYQSTPLMDQKQQDWPVLGIAYSGGGLRAALHAAGVMQALDARTSSSPVRGVHQLASYVSALSGGSWMVGSAAANDYPMASELVSGWELEKDLVLPGGYNPIRNAQFLDHIHDTAKLKKDAGFNISLSDVWGRAVGYHFLPGTTSDDFYTNSPATAHGAGDLFSGLRNMKSFQEFNVPLPIVVSDHKPAQPEGS--QNSISATGATWIPLSAPVYEVSPFEFGSFDP-QLSAFIPTEFLGTSLSSGRPWIPSTLKKSLQTDLK----KSCVRGFDQLSFIMGSSATVFNVVTG-----MPATYNAVFKKMIQRIADKALDGSITARYPNPFKGVSGPMGFDRSSSDELVIVDGGENGENIPINPLLTPARQVDVILAVDASGDSTSSGPNGSGWPNGKGMINTYLRVHKVLPAGTADFPPVPLDTAVWEEKGYSSRPTFFGCNVPSTQGNGGYPLVIYMPNSHSQSGYLTNTSTFKLQ-----------------YSKEDANSFLNSVRETTTKP-RIDNKV-DNDWPTCLSCGLIDRSRNRSGIPRSSSCEN----------------------------------CFKRYCYAYDGN--------
137303	GC_00000527	ALL_SPLITS	PST_W057b	6415	54	187	10	0	0.777256346688099	0.845645973468523	0.810010179622163	6415	Chr_10	PF01735.23	Lysophospholipase catalytic domain							-MRCIATSSGPFCTSTLIFLLIGLANRNILVYSHTGPLDSLARGSRYAPSRVNCPTDKPLLRMAGSMPHRNQTLSQEEKAFLRGRRSVTSSLWREFFTNGPGKATGYQSTALMNPNQNDWPVLGTAHSGGGERATLYGAAVLHALDARTANSPIRGVYDLASYTTGLSGGSWLLVSMAAQEYPTVPILISKLQTEIDVVLPGG-SFKGSMKFLENLFFVVMQKQMAGFRTSMIDYWSIALGQHFLPPVTNDNFYSDSLTTPRGAGLLFSSFRNTTSLREFQKPLPIIVSNHQPLAADAPVNPTNLPIQGITSIPLSAPIYEYSPFEFGSFDP-HLGAFIPTEYLGTGLQSGKPVVTKPKSPGLFTSWTPGSGGNCTRGFDQLSFIMGSSAAILNSVLGAGASALPPGYAQVMNYISSSLGG---EQPLLAHYPNPFNGINGEMGFDRSNSDELLIVDGGENGENLPLNPLLAPARQVDVILAADASADTDSTYKYGANWPNGAAMINTWLRIHKVLPSGTSNFPPVPLQPQVWIDKGFNTRPTFFGCDATSTQGNGGYPLVVYLPNSPLSPSP-TNTSTFKMQ-----------------YSNGERDQFLSSAARSTIGPVFGANKTADPEWPTCLSCALIDRSRNRLNVIRSSACEK----------------------------------CFTRYCARF-----------
137304	GC_00000527	ALL_SPLITS	PST_W057b	6411	54	187	10	0	0.777256346688099	0.845645973468523	0.810010179622163	6411	Chr_10	PF01735.23	Lysophospholipase catalytic domain							MARGFAQMSPTYLPSIIALFLLCLLDLCVKVSSEV----LTASVPSYAPVTVECP-EQPLLRLAGSAIGRNQTLSQAEANFRKGRRSVINPLWRQFFTNGPGRATGYGSTLFPTQNQEDWPVLGIAHSGGGLRASLYAAGVMQAFDARTTSSPVRGVYPLATYVTGLSGGSWLVASAAANNYPPVPEMVSGWDLEKDMVLPGGINVLRSTQFLDAIHDTVRLKQKAGYSVSLTDQWGRALSYHFLPGTTNENFYTNSPTTAHGAGLLFSGLKSTRRMQEFQIPLPIVVSNHKPLDESAT-NPSNVPVSGETYVPLSAPVYEVSPFEFGSYDP-QLSAFIPTEFIGTSLNAGKPYVASPKARKI--DLK----NICVRGYDQLSFIIGSSATLFNAITG-----VPVQYTSVMSMMARKLSGVSLDKSLTARWPNPFMGVSGPSGFDRSRSNELLIVDGGENGENIPLNPLLTPARQIDVILAADASKDSNSTGVNGEGWPNGSSMINTFLRVTRVLPAGTANFPPVPLDTKIWEQRGFTSRPAFFGCEAPSKQGNGGYPLVIYLPNSPTPSLPQTNYSTYKLS-----------------YSKNETSSFLSSVMDSTTRP-RIQTRQGDADWPTCLSCALIDRARNRKGVPRSAPCGN----------------------------------CFRRYCFS------------
137305	GC_00000527	ALL_SPLITS	PST_W057b	6413	54	187	10	0	0.777256346688099	0.845645973468523	0.810010179622163	6413	Chr_10	PF01735.23	Lysophospholipase catalytic domain							--MWKPRRTTLFSSPILALCYVFLSQKDAQVSSQA----LTASVASYAPIMSECPSDQNILRLAGSPTGRNQTLSQGEEDFRRGRQSVTAPLWREFFTNGPGKDAGYQSTPLMDQKQQDWPVLGIAYSGGGLRAALHAAGVMQALDARTSSSPVRGVHQLASYVSALSGGSWMVGSAAANDYPIASELVSGWELEKDLVLPGGYNPIRNAQFLDHIHDTAKLKKDAGFNISLSDVWGRAVGYHFLPGTTSDDFYTNSPATAHGAGDLFSGLRNMKSFQEFNVPLPIVVSDHKPAQPEGS--QNSISATGATWIPLSAPVYEVSPFEFGSYDP-QLSAFIPTEFLGTSLSSGRPWIPSTLKKSLQTDLK----KSCVRGFDQLSFIMGSSATVFNVVTG-----MPATYNAVFKKMIQRIADKALDGSITARYPNPFKGVSGPMGFDRSSSDELVIVDGGENGENIPINPLLTPARQVDVILAVDASGDSTSSGPNGSGWPNGKGMINTYLRVHKVLPAGTADFPPVPLDTAVWEEKGYSSRPTFFGCNAPSTQGNGGYPLVIYMPNSPSQSGYLTNTSTFKLQ-----------------YSKEDANSFLNSVRETTTKP-RIDNKV-DNDWPTCLSCGLIDRSRNRSGIPRSSSCEN----------------------------------CFKRYCYADDGN--------
137306	GC_00000527	ALL_SPLITS	PST_W057b	6412	54	187	10	0	0.777256346688099	0.845645973468523	0.810010179622163	6412	Chr_10	PF01735.23	Lysophospholipase catalytic domain							--MWKPRRTTLFSSPILALCYVFLSQKDAQVSSQA----LTASVASYAPIMSECPSDQNILRLAGSPTGRNQTLSQGEEDFRRGRQSVTAPLWREFFTNGPGKDAGYQSTPLMDQKQQDWPVLGIAYSGGGLRAALHAAGVMQALDARTSSSPVRGVHQLASYVSALSGGSWMVGSAAANDYPIASELVSGWELEKDLVLPGGYNPIRNAQFLDHIHDTAKLKKDAGFNISLSDVWGRAVGYHFLPGTTSDDFYTNSPATAHGAGDLFSGLRNMKSFQEFNVPLPIVVSDHKPAQPEGS--QNSISATGATWIPLSAPVYEVSPFEFGSYDP-QLSAFIPTEFLGTSLSSGRPWIPSTLKKSLQTDLK----KSCVRGFDQLSFIMGSSATVFNVVTG-----MPATYNAVFKKMIQRIADKALDGSITARYPNPFKGVSGPMGFDRSSSDELVIVDGGENGENIPINPLLTPARQVDVILAVDASGDSTSSGPNGSGWPNGKGMINTYLRVHKVLPAGTADFPPVPLDTAVWEEKGYSSRPTFFGCNAPSTQGNGGYPLVIYMPNSPSQSGYLTNTSTFKLQ----------------------ELRFL------------------------LLLFGLQ---------------------------------------------------VFQRGCQLIP----------
137307	GC_00000527	ALL_SPLITS	PST_W088a	12102	54	187	10	0	0.777256346688099	0.845645973468523	0.810010179622163	12102	Chr_6	PF01735.23	Lysophospholipase catalytic domain							-MRCIATSSGPFCTSTLIFLLIGLANRNILVYSHTGPLDSLARGSRYAPSRVNCPTDKPLLRMAGSMPHRNQTLSQEEKAFLKGRRSVTSSLWREFFTNGPGKATGYQSTALMNPNQNDWPVLGTAHSGGGERATLYGAAVLHALDARTANSPIRGVYDLASYTTGLSGGSWLLVSMAAQEYPTVPILISKLQTEIDVVLPGG-SFKGSMKFLENLFFVVMQKQMAGFRTSMIDYWSIALGQHFLPPVTNDNFYSDSLTTPRGAGLLFSSFRNTTSLREFQKPLPIIVSNHQPLAADAPVNPTNLPIQGITSIPLSAPIYEYSPFEFGSFDP-HLGAFIPTEYLGTGLQSGKPVVTKPKSPGLFTSWTPGSGGNCTRGFDQLSFIMGSSAAILNSVLGAGASALPPGYAQVMNYISSSLGG---EQPLLAHYPNPFNGINGEMGFDRSNSDELLIVDGGENGENLPLNPLLAPARQVDVILAADASADTDSTYKYGANWPNGAAMINTWLRIHKVLPSGTSNFPPVPLQPQVWIDKGFNTRPTFFGCDATSTQGNGGYPLVVYLPNSPLSPSP-TNTSTFKMQ-----------------YSNGERDQFLSSAARSTIGPVFGANKTADPEWPTCLSCALIDRSRNRLNVIRSSACEK----------------------------------CFTRYCARF-----------
137308	GC_00000527	ALL_SPLITS	PST_W088a	12098	54	187	10	0	0.777256346688099	0.845645973468523	0.810010179622163	12098	Chr_6	PF01735.23	Lysophospholipase catalytic domain							MARGFAQMSPTYLPSIIALFLLCLLDLCVKVSSEV----LTASVPSYAPVTVECP-EQPLLRLAGSAIGRNQTLSQAEANFRKGRRSVINPLWRQFFTNGPGRATGYGSTLFPTQNQEDWPVLGIAHSGGGLRASLYAAGVMQAFDARTTSSPVRGVYPLATYVTGLSGGSWLVASAAANNYPPVPEMVSGWDLEKDMVLPGGINVLRSTQFLDAIHDTVRLKQKAGYSVSLTDQWGRALSYHFLPGTTNENFYTNSPTTAHGAGLLFSGLKSTRRMQEFQIPLPIVVSNHKPLDESAT-NPSNVPVSGETYVPLSAPVYEVSPFEFGSYDP-QLSAFIPTEFIGTSLNAGKPYVASPKARKI--DLK----NICVRGYDQLSFIIGSSATLFNAITG-----VPVQYTSVMSMMARKLSGVSLDKSLTARWPNPFMGVSGPSGFDRSRSNELLIVDGGENGENIPLNPLLTPARQIDVILAADASKDSNSTGVNGEGWPNGSSMINTFLRVTRVLPAGTANFPPVPLDTKIWEQRGFTSRPAFFGCEAPSKQGNGGYPLVIYLPNSPTPSLPQTNYSTYKLS-----------------YSKNETSSFLSSVMDSTTRP-RIPTRQGDADWPTCLSCALIDRARNRKGVPRSAPCGN----------------------------------CFRRYCFS------------
137309	GC_00000527	ALL_SPLITS	PST_W088a	12099	54	187	10	0	0.777256346688099	0.845645973468523	0.810010179622163	12099	Chr_6	PF01735.23	Lysophospholipase catalytic domain							--MWKPRRTTLFSSPILALCYVFLSQKNAEVSSQA----LTASVASYAPIMSECPSDQNILRLAGSPTGRNQTLSQGEEDFRRGRQSVTAPLWREFFTNGPGKDAGYQSTPLMDQKQQDWPVLGIAYSGGGLRAALHAAGVMQALDARTSSSPVRGVHQLASYVSALSGGSWMVGSAAANDYPMASELVSGWELEKDLVLPGGYNPIRNAQFLDHIHDTAKLKKDAGFNISLSDVWGRAVGYHFLPGTTSDDFYTNSPATAHGAGDLFSGLRNMKSFQEFNVPLPIVVSDHKPAQPEGS--QNSISATGATWIPLSAPVYEVSPFEFGSFDP-QLSAFIPTEFLGTSLSSGRPWIPSTLKKSLQTDLK----KSCVRGFDQLSFIMGSSATVFNVVTG-----MPATYNAVFKKMIQRIADKALDGSITARYPNPFKGVSGPMGFDRSSSDELVIVDGGENGENIPINPLLTPARQVDVILAVDASGDSTSSGPNGSGWPNGKGMINTYLRVHKVLPAGTADFPPVPLDTAVWEEKGYSSRPTFFGCNVPSTQGNGGYPLVIYMPNSHSQSGYLTNTSTFKLQ-----------------YSKEDANSFLNSVRETTTKP-RIDNKV-DNDWPTCLSCGLIDRSRNRSGIPRSSSCEN----------------------------------CFKRYCYAYDGN--------
137310	GC_00000527	ALL_SPLITS	PST_W088b	5599	54	187	10	0	0.777256346688099	0.845645973468523	0.810010179622163	5599	Chr_10	PF01735.23	Lysophospholipase catalytic domain							-MRCIATSSGPFCTSTLIFLLIGLANRNILVYSHTGPLDSLARGSRYAPSRVNCPTDKPLLRMAGSMPHRNQTLSQEEKAFLRGRRSVTSSLWREFFTNGPGKATGYQSTALMNPNQNDWPVLGTAHSGGGERATLYGAAVLHALDARTANSPIRGVYDLASYTTGLSGGSWLLVSMAAQEYPTVPILISKLQTEIDVVLPGG-SFKGSMKFLENLFFVVMQKQMAGFRTSMIDYWSIALGQHFLPPVTNDNFYSDSLTTPRGAGLLFSSFRNTTSLREFQKPLPIIVSNHQPLAADAPVNPTNLPIQGITSIPLSAPIYEYSPFEFGSFDP-HLGAFIPTEYLGTGLQSGKPVVTKPKSPGLFTSWTPGSGGNCTRGFDQLSFIMGSSAAILNSVLGAGASALPPGYAQVMNYISSSLGG---EQPLLAHYPNPFNGINGEMGFDRSNSDELLIVDGGENGENLPLNPLLAPARQVDVILAADASADTDSTYKYGANWPNGAAMINTWLRIHKVLPSGTSNFPPVPLQPQVWIDKGFNTRPTFFGCDATSTQGNGGYPLVVYLPNSPLSPSP-TNTSTFKMQ-----------------YSNGERDQFLSSAARSTIGPVFGANKTADPEWPTCLSCALIDRSRNRLNVIRSSACEK----------------------------------CFTRYCARF-----------
137311	GC_00000527	ALL_SPLITS	PST_W088b	5595	54	187	10	0	0.777256346688099	0.845645973468523	0.810010179622163	5595	Chr_10	PF01735.23	Lysophospholipase catalytic domain							MARGFAQMSPTYLPSIIALFLLCLLDLCVKVSSEV----LTASVPSYAPVTVECP-EQPLLRLAGSAIGRNQTLSQAEANFRKGRRSVINPLWRQFFTNGPGRATGYGSTLFPTQNQEDWPVLGIAHSGGGLRASLYAAGVMQAFDARTTSSPVRGVYPLATYVTGLSGGSWLVASAAANNYPPVPEMVSGWDLEKDMVLPGGINVLRSTQFLDAIHDTVRLKQKAGYSVSLTDQWGRALSYHFLPGTTNENFYTNSPTTAHGAGLLFSGLKSTRRMQEFQIPLPIVVSNHKPLDESAT-NPSNVPVSGETYVPLSAPVYEVSPFEFGSYDP-QLSAFIPTEFIGTSLNAGKPYVASPKARKI--DLK----NICVRGYDQLSFIIGSSATLFNAITG-----VPVQYTSVMSMMARKLSGVSLDKSLTARWPNPFMGVSGPSGFDRSRSNELLIVDGGENGENIPLNPLLTPARQIDVILAADASKDSNSTGVNGEGWPNGSSMINTFLRVTRVLPAGTANFPPVPLDTKIWEQRGFTSRPAFFGCEAPSKQGNGGYPLVIYLPNSPTPSLPQTNYSTYKLS-----------------YSKNETSSFLSSVMDSTTRP-RIQTRQGDADWPTCLSCALIDRARNRKGVPRSAPCGN----------------------------------CFRRYCFS------------
137312	GC_00000527	ALL_SPLITS	PST_W088b	5596	54	187	10	0	0.777256346688099	0.845645973468523	0.810010179622163	5596	Chr_10	PF01735.23	Lysophospholipase catalytic domain							--MWKPRRTTLFSSPILALCYVFLSQKDAQVSSQA----LTASVASYAPIMSECPSDQNILRLAGSPTGRNQTLSQGEEDFRRGRQSVTAPLWREFFTNGPGKDAGYQSTPLMDQKQQDWPVLGIAYSGGGLRAALHAAGVMQALDARTSSSPVRGVHQLASYVSALSGGSWMVGSAAANDYPIASELVSGWELEKDLVLPGGYNPIRNAQFLDHIHDTAKLKKDAGFNISLSDVWGRAVGYHFLPGTTSDDFYTNSPATAHGAGDLFSGLRNMKSFQEFNVPLPIVVSDHKPAQPEGS--QNSISATGATWIPLSAPVYEVSPFEFGSYDP-QLSAFIPTEFLGTSLSSGRPWIPSTLKKSLQTDLK----KSCVRGFDQLSFIMGSSATVFNVVTG-----MPATYNAVFKKMIQRIADKALDGSITARYPNPFKGVSGPMGFDRSSSDELVIVDGGENGENIPINPLLTPARQVDVILAVDASGDSTSSGPNGSGWPNGKGMINTYLRVHKVLPAGTADFPPVPLDTAVWEEKGYSSRPTFFGCNAPSTQGNGGYPLVIYMPNSPSQSGYLTNTSTFKLQ-----------------YSKEDANSFLNSVRETTTKP-RIDNKV-DNDWPTCLSCGLIDRSRNRSGIPRSSSCEN----------------------------------CFKRYCYADDGN--------
137313	GC_00000527	ALL_SPLITS	PST_Yr1646a	13180	54	187	10	0	0.777256346688099	0.845645973468523	0.810010179622163	13180	Chr_6	PF01735.23	Lysophospholipase catalytic domain							-MRCIATSSGPFCTSTLIFLLIGLANRNILVYSHTGPLDSLARGSRYAPSRVNCPTDKPLLRMAGSMPHRNQTLSQEEKAFLKGRRSVTSSLWREFFTNGPGKATGYQSTALMNPNQNDWPVLGTAHSGGGERATLYGAAVLHALDARTANSPIRGVYDLASYTTGLSGGSWLLVSMAAQEYPTVPILISKLQTEIDVVLPGG-SFKGSMKFLENLFFVVMQKQMAGFRTSMIDYWSIALGQHFLPPVTNDNFYSDSLTTPRGAGLLFSSFRNTTSLREFQKPLPIIVSNHQPLAADAPVNPTNLPIQGITSIPLSAPIYEYSPFEFGSFDP-HLGAFIPTEYLGTGLQSGKPVVTKPKSPGLFTSWTPGSGGNCTRGFDQLSFIMGSSAAILNSVLGAGASALPPGYAQVMNYISSSLGG---EQPLLAHYPNPFNGINGEMGFDRSNSDELLIVDGGENGENLPLNPLLAPARQVDVILAADASADTDSTYKYGANWPNGAAMINTWLRIHKVLPSGTSNFPPVPLQPQVWIDKGFNTRPTFFGCDATSTQGNGGYPLVVYLPNSPLSPSP-TNTSTFKMQ-----------------YSNGERDQFLSSAARSTIGPVFGANKTADPEWPTCLSCALIDRSRNRLNVIRSSACEK----------------------------------CFTRYCARF-----------
137314	GC_00000527	ALL_SPLITS	PST_Yr1646a	13184	54	187	10	0	0.777256346688099	0.845645973468523	0.810010179622163	13184	Chr_6	PF01735.23	Lysophospholipase catalytic domain							MARGFAQMSPTYLPSIIALFLLCLLDLCVKVSSEV----LTASVPSYAPVTVECP-EQPLLRLAGSAIGRNQTLSQAEANFRKGRRSVINPLWRQFFTNGPGRATGYGSTLFPTQNQEDWPVLGIAHSGGGLRASLYAAGVMQAFDARTTSSPVRGVYPLATYVTGLSGGSWLVASAAANNYPPVPEMVSGWDLEKDMVLPGGINVLRSTQFLDAIHDTVRLKQKAGYSVSLTDQWGRALSYHFLPGTTNENFYTNSPTTAHGAGLLFSGLKSTRRMQEFQIPLPIVVSNHKPLDESAT-NPSNVPVSGETYVPLSAPVYEVSPFEFGSYDP-QLSAFIPTEFIGTSLNAGKPYVASPKARKI--DLK----NICVRGYDQLSFIIGSSATLFNAITG-----VPVQYTSVMSMMARKLSGVSLDKSLTARWPNPFMGVSGPSGFDRSRSNELLIVDGGENGENIPLNPLLTPARQIDVILAADASKDSNSTGVNGEGWPNGSSMINTFLRVTRVLPAGTANFPPVPLDTKIWEQRGFTSRPAFFGCEAPSKQGNGGYPLVIYLPNSPTPSLPQTNYSTYKLS-----------------YSKNETSSFLSSVMDSTTRP-RIPTRQGDADWPTCLSCALIDRARNRKGVPRSAPCGN----------------------------------CFRRYCFS------------
137315	GC_00000527	ALL_SPLITS	PST_Yr1646a	13183	54	187	10	0	0.777256346688099	0.845645973468523	0.810010179622163	13183	Chr_6	PF01735.23	Lysophospholipase catalytic domain							--MWKPRRTTLFSSPILALCYVFLSQKNAEVSSQA----LTASVASYAPIMSECPSDQNILRLAGSPTGRNQTLSQGEEDFRRGRQSVTAPLWREFFTNGPGKDAGYQSTPLMDQKQQDWPVLGIAYSGGGLRAALHAAGVMQALDARTSSSPVRGVHQLASYVSALSGGSWMVGSAAANDYPMASELVSGWELEKDLVLPGGYNPIRNAQFLDHIHDTAKLKKDAGFNISLSDVWGRAVGYHFLPGTTSDDFYTNSPATAHGAGDLFSGLRNMKSFQEFNVPLPIVVSDHKPAQPEGS--QNSISATGATWIPLSAPVYEVSPFEFGSFDP-QLSAFIPTEFLGTSLSSGRPWIPSTLKKSLQTDLK----KSCVRGFDQLSFIMGSSATVFNVVTG-----MPATYNAVFKKMIQRIADKALDGSITARYPNPFKGVSGPMGFDRSSSDELVIVDGGENGENIPINPLLTPARQVDVILAVDASGDSTSSGPNGSGWPNGKGMINTYLRVHKVLPAGTADFPPVPLDTAVWEEKGYSSRPTFFGCNVPSTQGNGGYPLVIYMPNSHSQSGYLTNTSTFKLQ-----------------YSKEDANSFLNSVRETTTKP-RIDNKV-DNDWPTCLSCGLIDRSRNRSGIPRSSSCEN----------------------------------CFKRYCYAYDGN--------
137316	GC_00000527	ALL_SPLITS	PST_Yr1646b	5076	54	187	10	0	0.777256346688099	0.845645973468523	0.810010179622163	5076	Chr_10	PF01735.23	Lysophospholipase catalytic domain							-MRCIATSSGPFCTSTLIFLLIGLANRNILVYSHTGPLDSLARGSRYAPSRVNCPTDKPLLRMAGSMPHRNQTLSQEEKAFLRGRRSVTSSLWREFFTNGPGKATGYQSTALMNPNQNDWPVLGTAHSGGGERATLYGAAVLHALDARTANSPIRGVYDLASYTTGLSGGSWLLVSMAAQEYPTVPILISKLQTEIDVVLPGG-SFKGSMKFLENLFFVVMQKQMAGFRTSMIDYWSIALGQHFLPPVTNDNFYSDSLTTPRGAGLLFSSFRNTTSLREFQKPLPIIVSNHQPLAADAPVNPTNLPIQGITSIPLSAPIYEYSPFEFGSFDP-HLGAFIPTEYLGTGLQSGKPVVTKPKSPGLFTSWTPGSGGNCTRGFDQLSFIMGSSAAILNSVLGAGASALPPGYAQVMNYISSSLGG---EQPLLAHYPNPFNGINGEMGFDRSNSDELLIVDGGENGENLPLNPLLAPARQVDVILAADASADTDSTYKYGANWPNGAAMINTWLRIHKVLPSGTSNFPPVPLQPQVWIDKGFNTRPTFFGCDATSTQGNGGYPLVVYLPNSPLSPSP-TNTSTFKMQ-----------------YSNGERDQFLSSAARSTIGPVFGANKTADPEWPTCLSCALIDRSRNRLNVIRSSACEK----------------------------------CFTRYCARF-----------
137317	GC_00000527	ALL_SPLITS	PST_Yr1646b	5079	54	187	10	0	0.777256346688099	0.845645973468523	0.810010179622163	5079	Chr_10	PF01735.23	Lysophospholipase catalytic domain							MARGFAQMSPTYLPSIIALFLLCLLDLCVKVSSEV----LTASVPSYAPVTVECP-EQPLLRLAGSAIGRNQTLSQAEANFRKGRRSVINPLWRQFFTNGPGRATGYGSTLFPTQNQEDWPVLGIAHSGGGLRASLYAAGVMQAFDARTTSSPVRGVYPLATYVTGLSGGSWLVASAAANNYPPVPEMVSGWDLEKDMVLPGGINVLRSTQFLDAIHDTVRLKQKAGYSVSLTDQWGRALSYHFLPGTTNENFYTNSPTTAHGAGLLFSGLKSTRRMQEFQIPLPIVVSNHKPLDESAT-NPSNVPVSGETYVPLSAPVYEVSPFEFGSYDP-QLSAFIPTEFIGTSLNAGKPYVASPKARKI--DLK----NICVRGYDQLSFIIGSSATLFNAITG-----VPVQYTSVMSMMARKLSGVSLDKSLTARWPNPFMGVSGPSGFDRSRSNELLIVDGGENGENIPLNPLLTPARQIDVILAADASKDSNSTGVNGEGWPNGSSMINTFLRVTRVLPAGTANFPPVPLDTKIWEQRGFTSRPAFFGCEAPSKQGNGGYPLVIYLPNSPTPSLPQTNYSTYKLS-----------------YSKNETSSFLSSVMDSTTRP-RIQTRQGDADWPTCLSCALIDRARNRKGVPRSAPCGN----------------------------------CFRRYCFS------------
137318	GC_00000527	ALL_SPLITS	PST_Yr1646b	5078	54	187	10	0	0.777256346688099	0.845645973468523	0.810010179622163	5078	Chr_10	PF01735.23	Lysophospholipase catalytic domain							--MWKPRRTTLFSSPILALCYVFLSQKDAQVSSQA----LTASVASYAPIMSECPSDQNILRLAGSPTGRNQTLSQGEEDFRRGRQSVTAPLWREFFTNGPGKDAGYQSTPLMDQKQQDWPVLGIAYSGGGLRAALHAAGVMQALDARTSSSPVRGVHQLASYVSALSGGSWMVGSAAANDYPIASELVSGWELEKDLVLPGGYNPIRNAQFLDHIHDTAKLKKDAGFNISLSDVWGRAVGYHFLPGTTSDDFYTNSPATAHGAGDLFSGLRNMKSFQEFNVPLPIVVSDHKPAQPEGS--QNSISATGATWIPLSAPVYEVSPFEFGSYDP-QLSAFIPTEFLGTSLSSGRPWIPSTLKKSLQTDLK----KSCVRGFDQLSFIMGSSATVFNVVTG-----MPATYNAVFKKMIQRIADKALDGSITARYPNPFKGVSGPMGFDRSSSDELVIVDGGENGENIPINPLLTPARQVDVILAVDASGDSTSSGPNGSGWPNGKGMINTYLRVHKVLPAGTADFPPVPLDTAVWEEKGYSSRPTFFGCNAPSTQGNGGYPLVIYMPNSPSQSGYLTNTSTFKLQ-----------------YSKEDANSFLNSVRETTTKP-RIDNKV-DNDWPTCLSCGLIDRSRNRSGIPRSSSCEN----------------------------------CFKRYCYADDGN--------
137319	GC_00000527	ALL_SPLITS	PST_Yr1706a	15082	54	187	10	0	0.777256346688099	0.845645973468523	0.810010179622163	15082	Chr_6	PF01735.23	Lysophospholipase catalytic domain							-MRCIATSSGPFCTSTLIFLLIGLANRNILVYSHTGPLDSLARGSRYAPSRVNCPTDKPLLRMAGSMPHRNQTLSQEEKAFLKGRRSVTSSLWREFFTNGPGKATGYQSTALMNPNQNDWPVLGTAHSGGGERATLYGAAVLHALDARTANSPIRGVYDLASYTTGLSGGSWLLVSMAAQEYPTVPILISKLQTEIDVVLPGG-SFKGSMKFLENLFFVVMQKQMAGFRTSMIDYWSIALGQHFLPPVTNDNFYSDSLTTPRGAGLLFSSFRNTTSLREFQKPLPIIVSNHQPLAADAPVNPTNLPIQGITSIPLSAPIYEYSPFEFGSFDP-HLGAFIPTEYLGTGLQSGKPVVTKPKSPGLFTSWTPGSGGNCTRGFDQLSFIMGSSAAILNSVLGAGASALPPGYAQVMNYISSSLGG---EQPLLAHYPNPFNGINGEMGFDRSNSDELLIVDGGENGENLPLNPLLAPARQVDVILAADASADTDSTYKYGANWPNGAAMINTWLRIHKVLPSGTSNFPPVPLQPQVWIDKGFNTRPTFFGCDATSTQGNGGYPLVVYLPNSPLSPSP-TNTSTFKMQ-----------------YSNGERDQFLSSAARSTIGPVFGANKTADPEWPTCLSCALIDRSRNRLNVIRSSACEK----------------------------------CFTRYCARF-----------
137320	GC_00000527	ALL_SPLITS	PST_Yr1706a	15087	54	187	10	0	0.777256346688099	0.845645973468523	0.810010179622163	15087	Chr_6	PF01735.23	Lysophospholipase catalytic domain							MARGFAQMSPTYLPSIIALFLLCLLDLCVKVSSEV----LTASVPSYAPVTVECP-EQPLLRLAGSAIGRNQTLSQAEANFRKGRRSVINPLWRQFFTNGPGRATGYGSTLFPTQNQEDWPVLGIAHSGGGLRASLYAAGVMQAFDARTTSSPVRGVYPLATYVTGLSGGSWLVASAAANNYPPVPEMVSGWDLEKDMVLPGGINVLRSTQFLDAIHDTVRLKQKAGYSVSLTDQWGRALSYHFLPGTTNENFYTNSPTTAHGAGLLFSGLKSTRRMQEFQIPLPIVVSNHKPLDESAT-NPSNVPVSGETYVPLSAPVYEVSPFEFGSYDP-QLSAFIPTEFIGTSLNAGKPYVASPKARKI--DLK----NICVRGYDQLSFIIGSSATLFNAITG-----VPVQYTSVMSMMARKLSGVSLDKSLTARWPNPFMGVSGPSGFDRSRSNELLIVDGGENGENIPLNPLLTPARQIDVILAADASKDSNSTGVNGEGWPNGSSMINTFLRVTRVLPAGTANFPPVPLDTKIWEQRGFTSRPAFFGCEAPSKQGNGGYPLVIYLPNSPTPSLPQTNYSTYKLS-----------------YSKNETSSFLSSVMDSTTRP-RIPTRQGDADWPTCLSCALIDRARNRKGVPRSAPCGN----------------------------------CFRRYCFS------------
137321	GC_00000527	ALL_SPLITS	PST_Yr1706a	15086	54	187	10	0	0.777256346688099	0.845645973468523	0.810010179622163	15086	Chr_6	PF01735.23	Lysophospholipase catalytic domain							--MWKPRRTTLFSSPILALCYVFLSQKNAEVSSQA----LTASVASYAPIMSECPSDQNILRLAGSPTGRNQTLSQGEEDFRRGRQSVTAPLWREFFTNGPGKDAGYQSTPLMDQKQQDWPVLGIAYSGGGLRAALHAAGVMQALDARTSSSPVRGVHQLASYVSALSGGSWMVGSAAANDYPMASELVSGWELEKDLVLPGGYNPIRNAQFLDHIHDTAKLKKDAGFNISLSDVWGRAVGYHFLPGTTSDDFYTNSPATAHGAGDLFSGLRNMKSFQEFNVPLPIVVSDHKPAQPEGS--QNSISATGATWIPLSAPVYEVSPFEFGSFDP-QLSAFIPTEFLGTSLSSGRPWIPSTLKKSLQTDLK----KSCVRGFDQLSFIMGSSATVFNVVTG-----MPATYNAVFKKMIQRIADKALDGSITARYPNPFKGVSGPMGFDRSSSDELVIVDGGENGENIPINPLLTPARQVDVILAVDASGDSTSSGPNGSGWPNGKGMINTYLRVHKVLPAGTADFPPVPLDTAVWEEKGYSSRPTFFGCNVPSTQGNGGYPLVIYMPNSHSQSGYLTNTSTFKLQLTETGIAISSVPFWTYKYSKEDANSFLNSVRETTTKP-RIDNKV-DNDWPTCLSCGLIDRSRNRSGIPRSSSCEN----------------------------------CFKRYCYAYDGN--------
137322	GC_00000527	ALL_SPLITS	PST_Yr1706a	15085	54	187	10	0	0.777256346688099	0.845645973468523	0.810010179622163	15085	Chr_6	PF01735.23	Lysophospholipase catalytic domain							--MWKPRRTTLFSSPILALCYVFLSQKNAEVSSQA----LTASVASYAPIMSECPSDQNILRLAGSPTGRNQTLSQGEEDFRRGRQSVTAPLWREFFTNGPGKDAGYQSTPLMDQKQQDWPVLGIAYSGGGLRAALHAAGVMQALDARTSSSPVRGVHQLASYVSALSGGSWMVGSAAANDYPMASELVSGWELEKDLVLPGGYNPIRNAQFLDHIHDTAKLKKDAGFNISLSDVWGRAVGYHFLPGTTSDDFYTNSPATAHGAGDLFSGLRNMKSFQEFNVPLPIVVSDHKPAQPEGS--QNSISATGATWIPLSAPVYEVSPFEFGSFDP-QLSAFIPTEFLGTSLSSGRPWIPSTLKKSLQTDLK----KSCVRGFDQLSFIMGSSATVFNVVTG-----MPATYNAVFKKMIQRIADKALDGSITARYPNPFKGVSGPMGFDRSSSDELVIVDGGENGENIPINPLLTPARQVDVILAVDASGDSTSSGPNGSGWPNGKGMINTYLRVHKVLPAGTADFPPVPLDTAVWEEKGYSSRPTFFGCNVPSTQGNGGYPLVIYMPNSHSQSGYLTNTSTFKLQ----------------------ELRFLLFLFGLTSIP---------KRMPTHS-LTLSGKQQPSQELTTRLTTTG-------------------------------------RLAFPVD----------
137323	GC_00000527	ALL_SPLITS	PST_Yr1706b	4892	54	187	10	0	0.777256346688099	0.845645973468523	0.810010179622163	4892	Chr_10	PF01735.23	Lysophospholipase catalytic domain							-MRCIATSSGPFCTSTLIFLLIGLANRNILVYSHTGPLDSLARGSRYAPSRVNCPTDKPLLRMAGSMPHRNQTLSQEEKAFLRGRRSVTSSLWREFFTNGPGKATGYQSTALMNPNQNDWPVLGTAHSGGGERATLYGAAVLHALDARTANSPIRGVYDLASYTTGLSGGSWLLVSMAAQEYPTVPILISKLQTEIDVVLPGG-SFKGSMKFLENLFFVVMQKQMAGFRTSMIDYWSIALGQHFLPPVTNDNFYSDSLTTPRGAGLLFSSFRNTTSLREFQKPLPIIVSNHQPLAADAPVNPTNLPIQGITSIPLSAPIYEYSPFEFGSFDP-HLGAFIPTEYLGTGLQSGKPVVTKPKSPGLFTSWTPGSGGNCTRGFDQLSFIMGSSAAILNSVLGAGASALPPGYAQVMNYISSSLGG---EQPLLAHYPNPFNGINGEMGFDRSNSDELLIVDGGENGENLPLNPLLAPARQVDVILAADASADTDSTYKYGANWPNGAAMINTWLRIHKVLPSGTSNFPPVPLQPQVWIDKGFNTRPTFFGCDATSTQGNGGYPLVVYLPNSPLSPSP-TNTSTFKMQ-----------------YSNGERDQFLSSAARSTIGPVFGANKTADPEWPTCLSCALIDRSRNRLNVIRSSACEK----------------------------------CFTRYCARF-----------
137324	GC_00000527	ALL_SPLITS	PST_Yr1706b	4896	54	187	10	0	0.777256346688099	0.845645973468523	0.810010179622163	4896	Chr_10	PF01735.23	Lysophospholipase catalytic domain							MARGFAQMSPTYLPSIIALFLLCLLDLCVKVSSEV----LTASVPSYAPVTVECP-EQPLLRLAGSAIGRNQTLSQAEANFRKGRRSVINPLWRQFFTNGPGRATGYGSTLFPTQNQEDWPVLGIAHSGGGLRASLYAAGVMQAFDARTTSSPVRGVYPLATYVTGLSGGSWLVASAAANNYPPVPEMVSGWDLEKDMVLPGGINVLRSTQFLDAIHDTVRLKQKAGYSVSLTDQWGRALSYHFLPGTTNENFYTNSPTTAHGAGLLFSGLKSTRRMQEFQIPLPIVVSNHKPLDESAT-NPSNVPVSGETYVPLSAPVYEVSPFEFGSYDP-QLSAFIPTEFIGTSLNAGKPYVASPKARKI--DLK----NICVRGYDQLSFIIGSSATLFNAITG-----VPVQYTSVMSMMARKLSGVSLDKSLTARWPNPFMGVSGPSGFDRSRSNELLIVDGGENGENIPLNPLLTPARQIDVILAADASKDSNSTGVNGEGWPNGSSMINTFLRVTRVLPAGTANFPPVPLDTKIWEQRGFTSRPAFFGCEAPSKQGNGGYPLVIYLPNSPTPSLPQTNYSTYKLS-----------------YSKNETSSFLSSVMDSTTRP-RIQTRQGDADWPTCLSCALIDRARNRKGVPRSAPCGN----------------------------------CFRRYCFS------------
137325	GC_00000527	ALL_SPLITS	PST_Yr1706b	4894	54	187	10	0	0.777256346688099	0.845645973468523	0.810010179622163	4894	Chr_10	PF01735.23	Lysophospholipase catalytic domain							--MWKPRRTTLFSSPILALCYVFLSQKDAQVSSQA----LTASVASYAPIMSECPSDQNILRLAGSPTGRNQTLSQGEEDFRRGRQSVTAPLWREFFTNGPGKDAGYQSTPLMDQKQQDWPVLGIAYSGGGLRAALHAAGVMQALDARTSSSPVRGVHQLASYVSALSGGSWMVGSAAANDYPIASELVSGWELEKDLVLPGGYNPIRNAQFLDHIHDTAKLKKDAGFNISLSDVWGRAVGYHFLPGTTSDDFYTNSPATAHGAGDLFSGLRNMKSFQEFNVPLPIVVSDHKPAQPEGS--QNSISATGATWIPLSAPVYEVSPFEFGSYDP-QLSAFIPTEFLGTSLSSGRPWIPSTLKKSLQTDLK----KSCVRGFDQLSFIMGSSATVFNVVTG-----MPATYNAVFKKMIQRIADKALDGSITARYPNPFKGVSGPMGFDRSSSDELVIVDGGENGENIPINPLLTPARQVDVILAVDASGDSTSSGPNGSGWPNGKGMINTYLRVHKVLPAGTADFPPVPLDTAVWEEKGYSSRPTFFGCNAPSTQGNGGYPLVIYMPNSPSQSGYLTNTSTFKLQ-----------------YSKEDANSFLNSVRETTTKP-RIDNKV-DNDWPTCLSCGLIDRSRNRSGIPRSSSCEN----------------------------------CFKRYCYADDGN--------
137326	GC_00000527	ALL_SPLITS	PST_Yr1706b	4895	54	187	10	0	0.777256346688099	0.845645973468523	0.810010179622163	4895	Chr_10	PF01735.23	Lysophospholipase catalytic domain							--MWKPRRTTLFSSPILALCYVFLSQKDAQVSSQA----LTASVASYAPIMSECPSDQNILRLAGSPTGRNQTLSQGEEDFRRGRQSVTAPLWREFFTNGPGKDAGYQSTPLMDQKQQDWPVLGIAYSGGGLRAALHAAGVMQALDARTSSSPVRGVHQLASYVSALSGGSWMVGSAAANDYPIASELVSGWELEKDLVLPGGYNPIRNAQFLDHIHDTAKLKKDAGFNISLSDVWGRAVGYHFLPGTTSDDFYTNSPATAHGAGDLFSGLRNMKSFQEFNVPLPIVVSDHKPAQPEGS--QNSISATGATWIPLSAPVYEVSPFEFGSYDP-QLSAFIPTEFLGTSLSSGRPWIPSTLKKSLQTDLK----KSCVRGFDQLSFIMGSSATVFNVVTG-----MPATYNAVFKKMIQRIADKALDGSITARYPNPFKGVSGPMGFDRSSSDELVIVDGGENGENIPINPLLTPARQVDVILAVDASGDSTSSGPNGSGWPNGKGMINTYLRVHKVLPAGTADFPPVPLDTAVWEEKGYSSRPTFFGCNAPSTQGNGGYPLVIYMPNSPSQSGYLTNTSTFKLQ----------------------ELRFL------------------------LLLFGLQ---------------------------------------------------VFQRGCQLIP----------
137327	GC_00000527	ALL_SPLITS	PST_Yr1716a	4182	54	187	10	0	0.777256346688099	0.845645973468523	0.810010179622163	4182	Chr_6	PF01735.23	Lysophospholipase catalytic domain							-MRCIATSSGPFCTSTLIFLLIGLANRNILVYSHTGPLDSLARGSRYAPSRVNCPTDKPLLRMAGSMPHRNQTLSQEEKAFLKGRRSVTSSLWREFFTNGPGKATGYQSTALMNPNQNDWPVLGTAHSGGGERATLYGAAVLHALDARTANSPIRGVYDLASYTTGLSGGSWLLVSMAAQEYPTVPILISKLQTEIDVVLPGG-SFKGSMKFLENLFFVVMQKQMAGFRTSMIDYWSIALGQHFLPPVTNDNFYSDSLTTPRGAGLLFSSFRNTTSLREFQKPLPIIVSNHQPLAADAPVNPTNLPIQGITSIPLSAPIYEYSPFEFGSFDP-HLGAFIPTEYLGTGLQSGKPVVTKPKSPGLFTSWTPGSGGNCTRGFDQLSFIMGSSAAILNSVLGAGASALPPGYAQVMNYISSSLGG---EQPLLAHYPNPFNGINGEMGFDRSNSDELLIVDGGENGENLPLNPLLAPARQVDVILAADASADTDSTYKYGANWPNGAAMINTWLRIHKVLPSGTSNFPPVPLQPQVWIDKGFNTRPTFFGCDATSTQGNGGYPLVVYLPNSPLSPSP-TNTSTFKMQ-----------------YSNGERDQFLSSAARSTIGPVFGANKTADPEWPTCLSCALIDRSRNRLNVIRSSACEK----------------------------------CFTRYCARF-----------
137328	GC_00000527	ALL_SPLITS	PST_Yr1716a	4185	54	187	10	0	0.777256346688099	0.845645973468523	0.810010179622163	4185	Chr_6	PF01735.23	Lysophospholipase catalytic domain							MARGFAQMSPTYLPSIIALFLLCLLDLCVKVSSEV----LTASVPSYAPVTVECP-EQPLLRLAGSAIGRNQTLSQAEANFRKGRRSVINPLWRQFFTNGPGRATGYGSTLFPTQNQEDWPVLGIAHSGGGLRASLYAAGVMQAFDARTTSSPVRGVYPLATYVTGLSGGSWLVASAAANNYPPVPEMVSGWDLEKDMVLPGGINVLRSTQFLDAIHDTVRLKQKAGYSVSLTDQWGRALSYHFLPGTTNENFYTNSPTTAHGAGLLFSGLKSTRRMQEFQIPLPIVVSNHKPLDESAT-NPSNVPVSGETYVPLSAPVYEVSPFEFGSYDP-QLSAFIPTEFIGTSLNAGKPYVASPKARKI--DLK----NICVRGYDQLSFIIGSSATLFNAITG-----VPVQYTSVMSMMARKLSGVSLDKSLTARWPNPFMGVSGPSGFDRSRSNELLIVDGGENGENIPLNPLLTPARQIDVILAADASKDSNSTGVNGEGWPNGSSMINTFLRVTRVLPAGTANFPPVPLDTKIWEQRGFTSRPAFFGCEAPSKQGNGGYPLVIYLPNSPTPSLPQTNYSTYKLS-----------------YSKNETSSFLSSVMDSTTRP-RIPTRQGDADWPTCLSCALIDRARNRKGVPRSAPCGN----------------------------------CFRRYCFS------------
137329	GC_00000527	ALL_SPLITS	PST_Yr1716a	4184	54	187	10	0	0.777256346688099	0.845645973468523	0.810010179622163	4184	Chr_6	PF01735.23	Lysophospholipase catalytic domain							--MWKPRRTTLFSSPILALCYVFLSQKNAEVSSQA----LTASVASYAPIMSECPSDQNILRLAGSPTGRNQTLSQGEEDFRRGRQSVTAPLWREFFTNGPGKDAGYQSTPLMDQKQQDWPVLGIAYSGGGLRAALHAAGVMQALDARTSSSPVRGVHQLASYVSALSGGSWMVGSAAANDYPMASELVSGWELEKDLVLPGGYNPIRNAQFLDHIHDTAKLKKDAGFNISLSDVWGRAVGYHFLPGTTSDDFYTNSPATAHGAGDLFSGLRNMKSFQEFNVPLPIVVSDHKPAQPEGS--QNSISATGATWIPLSAPVYEVSPFEFGSFDP-QLSAFIPTEFLGTSLSSGRPWIPSTLKKSLQTDLK----KSCVRGFDQLSFIMGSSATVFNVVTG-----MPATYNAVFKKMIQRIADKALDGSITARYPNPFKGVSGPMGFDRSSSDELVIVDGGENGENIPINPLLTPARQVDVILAVDASGDSTSSGPNGSGWPNGKGMINTYLRVHKVLPAGTADFPPVPLDTAVWEEKGYSSRPTFFGCNVPSTQGNGGYPLVIYMPNSHSQSGYLTNTSTFKLQ-----------------YSKEDANSFLNSVRETTTKP-RIDNKV-DNDWPTCLSCGLIDRSRNRSGIPRSSSCEN----------------------------------CFKRYCYAYDGN--------
137330	GC_00000527	ALL_SPLITS	PST_Yr1716b	4958	54	187	10	0	0.777256346688099	0.845645973468523	0.810010179622163	4958	Chr_10	PF01735.23	Lysophospholipase catalytic domain							-MRCIATSSGPFCTSTLIFLLIGLANRNILVYSHTGPLDSLARGSRYAPSRVNCPTDKPLLRMAGSMPHRNQTLSQEEKAFLRGRRSVTSSLWREFFTNGPGKATGYQSTALMNPNQNDWPVLGTAHSGGGERATLYGAAVLHALDARTANSPIRGVYDLASYTTGLSGGSWLLVSMAAQEYPTVPILISKLQTEIDVVLPGG-SFKGSMKFLENLFFVVMQKQMAGFRTSMIDYWSIALGQHFLPPVTNDNFYSDSLTTPRGAGLLFSSFRNTTSLREFQKPLPIIVSNHQPLAADAPVNPTNLPIQGITSIPLSAPIYEYSPFEFGSFDP-HLGAFIPTEYLGTGLQSGKPVVTKPKSPGLFTSWTPGSGGNCTRGFDQLSFIMGSSAAILNSVLGAGASALPPGYAQVMNYISSSLGG---EQPLLAHYPNPFNGINGEMGFDRSNSDELLIVDGGENGENLPLNPLLAPARQVDVILAADASADTDSTYKYGANWPNGAAMINTWLRIHKVLPSGTSNFPPVPLQPQVWIDKGFNTRPTFFGCDATSTQGNGGYPLVVYLPNSPLSPSP-TNTSTFKMQ-----------------YSNGERDQFLSSAARSTIGPVFGANKTADPEWPTCLSCALIDRSRNRLNVIRSSACEK----------------------------------CFTRYCARF-----------
137331	GC_00000527	ALL_SPLITS	PST_Yr1716b	4962	54	187	10	0	0.777256346688099	0.845645973468523	0.810010179622163	4962	Chr_10	PF01735.23	Lysophospholipase catalytic domain							MARGFAQMSPTYLPSIIALFLLCLLDLCVKVSSEV----LTASVPSYAPVTVECP-EQPLLRLAGSAIGRNQTLSQAEANFRKGRRSVINPLWRQFFTNGPGRATGYGSTLFPTQNQEDWPVLGIAHSGGGLRASLYAAGVMQAFDARTTSSPVRGVYPLATYVTGLSGGSWLVASAAANNYPPVPEMVSGWDLEKDMVLPGGINVLRSTQFLDAIHDTVRLKQKAGYSVSLTDQWGRALSYHFLPGTTNENFYTNSPTTAHGAGLLFSGLKSTRRMQEFQIPLPIVVSNHKPLDESAT-NPSNVPVSGETYVPLSAPVYEVSPFEFGSYDP-QLSAFIPTEFIGTSLNAGKPYVASPKARKI--DLK----NICVRGYDQLSFIIGSSATLFNAITG-----VPVQYTSVMSMMARKLSGVSLDKSLTARWPNPFMGVSGPSGFDRSRSNELLIVDGGENGENIPLNPLLTPARQIDVILAADASKDSNSTGVNGEGWPNGSSMINTFLRVTRVLPAGTANFPPVPLDTKIWEQRGFTSRPAFFGCEAPSKQGNGGYPLVIYLPNSPTPSLPQTNYSTYKLS-----------------YSKNETSSFLSSVMDSTTRP-RIQTRQGDADWPTCLSCALIDRARNRKGVPRSAPCGN----------------------------------CFRRYCFS------------
137332	GC_00000527	ALL_SPLITS	PST_Yr1716b	4961	54	187	10	0	0.777256346688099	0.845645973468523	0.810010179622163	4961	Chr_10	PF01735.23	Lysophospholipase catalytic domain							--MWKPRRTTLFSSPILALCYVFLSQKDAQVSSQA----LTASVASYAPIMSECPSDQNILRLAGSPTGRNQTLSQGEEDFRRGRQSVTAPLWREFFTNGPGKDAGYQSTPLMDQKQQDWPVLGIAYSGGGLRAALHAAGVMQALDARTSSSPVRGVHQLASYVSALSGGSWMVGSAAANDYPIASELVSGWELEKDLVLPGGYNPIRNAQFLDHIHDTAKLKKDAGFNISLSDVWGRAVGYHFLPGTTSDDFYTNSPATAHGAGDLFSGLRNMKSFQEFNVPLPIVVSDHKPAQPEGS--QNSISATGATWIPLSAPVYEVSPFEFGSYDP-QLSAFIPTEFLGTSLSSGRPWIPSTLKKSLQTDLK----KSCVRGFDQLSFIMGSSATVFNVVTG-----MPATYNAVFKKMIQRIADKALDGSITARYPNPFKGVSGPMGFDRSSSDELVIVDGGENGENIPINPLLTPARQVDVILAVDASGDSTSSGPNGSGWPNGKGMINTYLRVHKVLPAGTADFPPVPLDTAVWEEKGYSSRPTFFGCNAPSTQGNGGYPLVIYMPNSPSQSGYLTNTSTFKLQ-----------------YSKEDANSFLNSVRETTTKP-RIDNKV-DNDWPTCLSCGLIDRSRNRSGIPRSSSCEN----------------------------------CFKRYCYADDGN--------
137333	GC_00000527	ALL_SPLITS	PST_Yr1716b	4960	54	187	10	0	0.777256346688099	0.845645973468523	0.810010179622163	4960	Chr_10	PF01735.23	Lysophospholipase catalytic domain							--MWKPRRTTLFSSPILALCYVFLSQKDAQVSSQA----LTASVASYAPIMSECPSDQNILRLAGSPTGRNQTLSQGEEDFRRGRQSVTAPLWREFFTNGPGKDAGYQSTPLMDQKQQDWPVLGIAYSGGGLRAALHAAGVMQALDARTSSSPVRGVHQLASYVSALSGGSWMVGSAAANDYPIASELVSGWELEKDLVLPGGYNPIRNAQFLDHIHDTAKLKKDAGFNISLSDVWGRAVGYHFLPGTTSDDFYTNSPATAHGAGDLFSGLRNMKSFQEFNVPLPIVVSDHKPAQPEGS--QNSISATGATWIPLSAPVYEVSPFEFGSYDP-QLSAFIPTEFLGTSLSSGRPWIPSTLKKSLQTDLK----KSCVRGFDQLSFIMGSSATVFNVVTG-----MPATYNAVFKKMIQRIADKALDGSITARYPNPFKGVSGPMGFDRSSSDELVIVDGGENGENIPINPLLTPARQVDVILAVDASGDSTSSGPNGSGWPNGKGMINTYLRVHKVLPAGTADFPPVPLDTAVWEEKGYSSRPTFFGCNAPSTQGNGGYPLVIYMPNSPSQSGYLTNTSTFKLQ----------------------ELRFL------------------------LLLFGLQ---------------------------------------------------VFQRGCQLIP----------
137334	GC_00000527	ALL_SPLITS	PST_Yr2011a	6528	54	187	10	0	0.777256346688099	0.845645973468523	0.810010179622163	6528	Chr_6	PF01735.23	Lysophospholipase catalytic domain							-MRCIATSSGPFCTSTLIFLLIGLANRNILVYSHTGPLDSLARGSRYAPSRVNCPTDKPLLRMAGSMPHRNQTLSQEEKAFLKGRRSVTSSLWREFFTNGPGKATGYQSTALMNPNQNDWPVLGTAHSGGGERATLYGAAVLHALDARTANSPIRGVYDLASYTTGLSGGSWLLVSMAAQEYPTVPILISKLQTEIDVVLPGG-SFKGSMKFLENLFFVVMQKQMAGFRTSMIDYWSIALGQHFLPPVTNDNFYSDSLTTPRGAGLLFSSFRNTTSLREFQKPLPIIVSNHQPLAADAPVNPTNLPIQGITSIPLSAPIYEYSPFEFGSFDP-HLGAFIPTEYLGTGLQSGKPVVTKPKSPGLFTSWTPGSGGNCTRGFDQLSFIMGSSAAILNSVLGAGASALPPGYAQVMNYISSSLGG---EQPLLAHYPNPFNGINGEMGFDRSNSDELLIVDGGENGENLPLNPLLAPARQVDVILAADASADTDSTYKYGANWPNGAAMINTWLRIHKVLPSGTSNFPPVPLQPQVWIDKGFNTRPTFFGCDATSTQGNGGYPLVVYLPNSPLSPSP-TNTSTFKMQ-----------------YSNGERDQFLSSAARSTIGPVFGANKTADPEWPTCLSCALIDRSRNRLNVIRSSACEK----------------------------------CFTRYCARF-----------
137335	GC_00000527	ALL_SPLITS	PST_Yr2011a	6531	54	187	10	0	0.777256346688099	0.845645973468523	0.810010179622163	6531	Chr_6	PF01735.23	Lysophospholipase catalytic domain							MARGFAQMSPTYLPSIIALFLLCLLDLCVKVSSEV----LTASVPSYAPVTVECP-EQPLLRLAGSAIGRNQTLSQAEANFRKGRRSVINPLWRQFFTNGPGRATGYGSTLFPTQNQEDWPVLGIAHSGGGLRASLYAAGVMQAFDARTTSSPVRGVYPLATYVTGLSGGSWLVASAAANNYPPVPEMVSGWDLEKDMVLPGGINVLRSTQFLDAIHDTVRLKQKAGYSVSLTDQWGRALSYHFLPGTTNENFYTNSPTTAHGAGLLFSGLKSTRRMQEFQIPLPIVVSNHKPLDESAT-NPSNVPVSGETYVPLSAPVYEVSPFEFGSYDP-QLSAFIPTEFIGTSLNAGKPYVASPKARKI--DLK----NICVRGYDQLSFIIGSSATLFNAITG-----VPVQYTSVMSMMARKLSGVSLDKSLTARWPNPFMGVSGPSGFDRSRSNELLIVDGGENGENIPLNPLLTPARQIDVILAADASKDSNSTGVNGEGWPNGSSMINTFLRVTRVLPAGTANFPPVPLDTKIWEQRGFTSRPAFFGCEAPSKQGNGGYPLVIYLPNSPTPSLPQTNYSTYKLS-----------------YSKNETSSFLSSVMDSTTRP-RIPTRQGDADWPTCLSCALIDRARNRKGVPRSAPCGN----------------------------------CFRRYCFS------------
137336	GC_00000527	ALL_SPLITS	PST_Yr2011a	6530	54	187	10	0	0.777256346688099	0.845645973468523	0.810010179622163	6530	Chr_6	PF01735.23	Lysophospholipase catalytic domain							--MWKPRRTTLFSSPILALCYVFLSQKNAEVSSQA----LTASVASYAPIMSECPSDQNILRLAGSPTGRNQTLSQGEEDFRRGRQSVTAPLWREFFTNGPGKDAGYQSTPLMDQKQQDWPVLGIAYSGGGLRAALHAAGVMQALDARTSSSPVRGVHQLASYVSALSGGSWMVGSAAANDYPMASELVSGWELEKDLVLPGGYNPIRNAQFLDHIHDTAKLKKDAGFNISLSDVWGRAVGYHFLPGTTSDDFYTNSPATAHGAGDLFSGLRNMKSFQEFNVPLPIVVSDHKPAQPEGS--QNSISATGATWIPLSAPVYEVSPFEFGSFDP-QLSAFIPTEFLGTSLSSGRPWIPSTLKKSLQTDLK----KSCVRGFDQLSFIMGSSATVFNVVTG-----MPATYNAVFKKMIQRIADKALDGSITARYPNPFKGVSGPMGFDRSSSDELVIVDGGENGENIPINPLLTPARQVDVILAVDASGDSTSSGPNGSGWPNGKGMINTYLRVHKVLPAGTADFPPVPLDTAVWEEKGYSSRPTFFGCNVPSTQGNGGYPLVIYMPNSHSQSGYLTNTSTFKLQ-----------------YSKEDANSFLNSVRETTTKP-RIDNKV-DNDWPTCLSCGLIDRSRNRSGIPRSSSCEN----------------------------------CFKRYCYAYDGN--------
137337	GC_00000527	ALL_SPLITS	PST_Yr2011b	4639	54	187	10	0	0.777256346688099	0.845645973468523	0.810010179622163	4639	Chr_10	PF01735.23	Lysophospholipase catalytic domain							-MRCIATSSGPFCTSTLIFLLIGLANRNILVYSHTGPLDSLARGSRYAPSRVNCPTDKPLLRMAGSMPHRNQTLSQEEKAFLRGRRSVTSSLWREFFTNGPGKATGYQSTALMNPNQNDWPVLGTAHSGGGERATLYGAAVLHALDARTANSPIRGVYDLASYTTGLSGGSWLLVSMAAQEYPTVPILISKLQTEIDVVLPGG-SFKGSMKFLENLFFVVMQKQMAGFRTSMIDYWSIALGQHFLPPVTNDNFYSDSLTTPRGAGLLFSSFRNTTSLREFQKPLPIIVSNHQPLAADAPVNPTNLPIQGITSIPLSAPIYEYSPFEFGSFDP-HLGAFIPTEYLGTGLQSGKPVVTKPKSPGLFTSWTPGSGGNCTRGFDQLSFIMGSSAAILNSVLGAGASALPPGYAQVMNYISSSLGG---EQPLLAHYPNPFNGINGEMGFDRSNSDELLIVDGGENGENLPLNPLLAPARQVDVILAADASADTDSTYKYGANWPNGAAMINTWLRIHKVLPSGTSNFPPVPLQPQVWIDKGFNTRPTFFGCDATSTQGNGGYPLVVYLPNSPLSPSP-TNTSTFKMQ-----------------YSNGERDQFLSSAARSTIGPVFGANKTADPEWPTCLSCALIDRSRNRLNVIRSSACEK----------------------------------CFTRYCARF-----------
137338	GC_00000527	ALL_SPLITS	PST_Yr2011b	4635	54	187	10	0	0.777256346688099	0.845645973468523	0.810010179622163	4635	Chr_10	PF01735.23	Lysophospholipase catalytic domain							MARGFAQMSPTYLPSIIALFLLCLLDLCVKVSSEV----LTASVPSYAPVTVECP-EQPLLRLAGSAIGRNQTLSQAEANFRKGRRSVINPLWRQFFTNGPGRATGYGSTLFPTQNQEDWPVLGIAHSGGGLRASLYAAGVMQAFDARTTSSPVRGVYPLATYVTGLSGGSWLVASAAANNYPPVPEMVSGWDLEKDMVLPGGINVLRSTQFLDAIHDTVRLKQKAGYSVSLTDQWGRALSYHFLPGTTNENFYTNSPTTAHGAGLLFSGLKSTRRMQEFQIPLPIVVSNHKPLDESAT-NPSNVPVSGETYVPLSAPVYEVSPFEFGSYDP-QLSAFIPTEFIGTSLNAGKPYVASPKARKI--DLK----NICVRGYDQLSFIIGSSATLFNAITG-----VPVQYTSVMSMMARKLSGVSLDKSLTARWPNPFMGVSGPSGFDRSRSNELLIVDGGENGENIPLNPLLTPARQIDVILAADASKDSNSTGVNGEGWPNGSSMINTFLRVTRVLPAGTANFPPVPLDTKIWEQRGFTSRPAFFGCEAPSKQGNGGYPLVIYLPNSPTPSLPQTNYSTYKLS-----------------YSKNETSSFLSSVMDSTTRP-RIQTRQGDADWPTCLSCALIDRARNRKGVPRSAPCGN----------------------------------CFRRYCFS------------
137339	GC_00000527	ALL_SPLITS	PST_Yr2011b	4636	54	187	10	0	0.777256346688099	0.845645973468523	0.810010179622163	4636	Chr_10	PF01735.23	Lysophospholipase catalytic domain							--MWKPRRTTLFSSPILALCYVFLSQKDAQVSSQA----LTASVASYAPIMSECPSDQNILRLAGSPTGRNQTLSQGEEDFRRGRQSVTAPLWREFFTNGPGKDAGYQSTPLMDQKQQDWPVLGIAYSGGGLRAALHAAGVMQALDARTSSSPVRGVHQLASYVSALSGGSWMVGSAAANDYPIASELVSGWELEKDLVLPGGYNPIRNAQFLDHIHDTAKLKKDAGFNISLSDVWGRAVGYHFLPGTTSDDFYTNSPATAHGAGDLFSGLRNMKSFQEFNVPLPIVVSDHKPAQPEGS--QNSISATGATWIPLSAPVYEVSPFEFGSYDP-QLSAFIPTEFLGTSLSSGRPWIPSTLKKSLQTDLK----KSCVRGFDQLSFIMGSSATVFNVVTG-----MPATYNAVFKKMIQRIADKALDGSITARYPNPFKGVSGPMGFDRSSSDELVIVDGGENGENIPINPLLTPARQVDVILAVDASGDSTSSGPNGSGWPNGKGMINTYLRVHKVLPAGTADFPPVPLDTAVWEEKGYSSRPTFFGCNAPSTQGNGGYPLVIYMPNSPSQSGYLTNTSTFKLQ-----------------YSKEDANSFLNSVRETTTKP-RIDNKV-DNDWPTCLSCGLIDRSRNRSGIPRSSSCEN----------------------------------CFKRYCYADDGN--------
137340	GC_00000527	ALL_SPLITS	PST_Yr2011b	4637	54	187	10	0	0.777256346688099	0.845645973468523	0.810010179622163	4637	Chr_10	PF01735.23	Lysophospholipase catalytic domain							--MWKPRRTTLFSSPILALCYVFLSQKDAQVSSQA----LTASVASYAPIMSECPSDQNILRLAGSPTGRNQTLSQGEEDFRRGRQSVTAPLWREFFTNGPGKDAGYQSTPLMDQKQQDWPVLGIAYSGGGLRAALHAAGVMQALDARTSSSPVRGVHQLASYVSALSGGSWMVGSAAANDYPIASELVSGWELEKDLVLPGGYNPIRNAQFLDHIHDTAKLKKDAGFNISLSDVWGRAVGYHFLPGTTSDDFYTNSPATAHGAGDLFSGLRNMKSFQEFNVPLPIVVSDHKPAQPEGS--QNSISATGATWIPLSAPVYEVSPFEFGSYDP-QLSAFIPTEFLGTSLSSGRPWIPSTLKKSLQTDLK----KSCVRGFDQLSFIMGSSATVFNVVTG-----MPATYNAVFKKMIQRIADKALDGSITARYPNPFKGVSGPMGFDRSSSDELVIVDGGENGENIPINPLLTPARQVDVILAVDASGDSTSSGPNGSGWPNGKGMINTYLRVHKVLPAGTADFPPVPLDTAVWEEKGYSSRPTFFGCNAPSTQGNGGYPLVIYMPNSPSQSGYLTNTSTFKLQ----------------------ELRFL------------------------LLLFGLQ---------------------------------------------------VFQRGCQLIP----------
137341	GC_00000527	ALL_SPLITS	PST_Yr2015a	10284	54	187	10	0	0.777256346688099	0.845645973468523	0.810010179622163	10284	Chr_6	PF01735.23	Lysophospholipase catalytic domain							-MRCIATSSGPFCTSTLIFLLIGLANRNILVYSHTGPLDSLARGSRYAPSRVNCPTDKPLLRMAGSMPHRNQTLSQEEKAFLKGRRSVTSSLWREFFTNGPGKATGYQSTALMNPNQNDWPVLGTAHSGGGERATLYGAAVLHALDARTANSPIRGVYDLASYTTGLSGGSWLLVSMAAQEYPTVPILISKLQTEIDVVLPGG-SFKGSMKFLENLFFVVMQKQMAGFRTSMIDYWSIALGQHFLPPVTNDNFYSDSLTTPRGAGLLFSSFRNTTSLREFQKPLPIIVSNHQPLAADAPVNPTNLPIQGITSIPLSAPIYEYSPFEFGSFDP-HLGAFIPTEYLGTGLQSGKPVVTKPKSPGLFTSWTPGSGGNCTRGFDQLSFIMGSSAAILNSVLGAGASALPPGYAQVMNYISSSLGG---EQPLLAHYPNPFNGINGEMGFDRSNSDELLIVDGGENGENLPLNPLLAPARQVDVILAADASADTDSTYKYGANWPNGAAMINTWLRIHKVLPSGTSNFPPVPLQPQVWIDKGFNTRPTFFGCDATSTQGNGGYPLVVYLPNSPLSPSP-TNTSTFKMQ-----------------YSNGERDQFLSSAARSTIGPVFGANKTADPEWPTCLSCALIDRSRNRLNVIRSSACEK----------------------------------CFTRYCARF-----------
137342	GC_00000527	ALL_SPLITS	PST_Yr2015a	10288	54	187	10	0	0.777256346688099	0.845645973468523	0.810010179622163	10288	Chr_6	PF01735.23	Lysophospholipase catalytic domain							MARGFAQMSPTYLPSIIALFLLCLLDLCVKVSSEV----LTASVPSYAPVTVECP-EQPLLRLAGSAIGRNQTLSQAEANFRKGRRSVINPLWRQFFTNGPGRATGYGSTLFPTQNQEDWPVLGIAHSGGGLRASLYAAGVMQAFDARTTSSPVRGVYPLATYVTGLSGGSWLVASAAANNYPPVPEMVSGWDLEKDMVLPGGINVLRSTQFLDAIHDTVRLKQKAGYSVSLTDQWGRALSYHFLPGTTNENFYTNSPTTAHGAGLLFSGLKSTRRMQEFQIPLPIVVSNHKPLDESAT-NPSNVPVSGETYVPLSAPVYEVSPFEFGSYDP-QLSAFIPTEFIGTSLNAGKPYVASPKARKI--DLK----NICVRGYDQLSFIIGSSATLFNAITG-----VPVQYTSVMSMMARKLSGVSLDKSLTARWPNPFMGVSGPSGFDRSRSNELLIVDGGENGENIPLNPLLTPARQIDVILAADASKDSNSTGVNGEGWPNGSSMINTFLRVTRVLPAGTANFPPVPLDTKIWEQRGFTSRPAFFGCEAPSKQGNGGYPLVIYLPNSPTPSLPQTNYSTYKLS-----------------YSKNETSSFLSSVMDSTTRP-RIPTRQGDADWPTCLSCALIDRARNRKGVPRSAPCGN----------------------------------CFRRYCFS------------
137343	GC_00000527	ALL_SPLITS	PST_Yr2015a	10287	54	187	10	0	0.777256346688099	0.845645973468523	0.810010179622163	10287	Chr_6	PF01735.23	Lysophospholipase catalytic domain							--MWKPRRTTLFSSPILALCYVFLSQKNAEVSSQA----LTASVASYAPIMSECPSDQNILRLAGSPTGRNQTLSQGEEDFRRGRQSVTAPLWREFFTNGPGKDAGYQSTPLMDQKQQDWPVLGIAYSGGGLRAALHAAGVMQALDARTSSSPVRGVHQLASYVSALSGGSWMVGSAAANDYPMASELVSGWELEKDLVLPGGYNPIRNAQFLDHIHDTAKLKKDAGFNISLSDVWGRAVGYHFLPGTTSDDFYTNSPATAHGAGDLFSGLRNMKSFQEFNVPLPIVVSDHKPAQPEGS--QNSISATGATWIPLSAPVYEVSPFEFGSFDP-QLSAFIPTEFLGTSLSSGRPWIPSTLKKSLQTDLK----KSCVRGFDQLSFIMGSSATVFNVVTG-----MPATYNAVFKKMIQRIADKALDGSITARYPNPFKGVSGPMGFDRSSSDELVIVDGGENGENIPINPLLTPARQVDVILAVDASGDSTSSGPNGSGWPNGKGMINTYLRVHKVLPAGTADFPPVPLDTAVWEEKGYSSRPTFFGCNVPSTQGNGGYPLVIYMPNSHSQSGYLTNTSTFKLQ-----------------YSKEDANSFLNSVRETTTKP-RIDNKV-DNDWPTCLSCGLIDRSRNRSGIPRSSSCEN----------------------------------CFKRYCYAYDGN--------
137344	GC_00000527	ALL_SPLITS	PST_Yr2015b	13157	54	187	10	0	0.777256346688099	0.845645973468523	0.810010179622163	13157	Chr_10	PF01735.23	Lysophospholipase catalytic domain							-MRCIATSSGPFCTSTLIFLLIGLANRNILVYSHTGPLDSLARGSRYAPSRVNCPTDKPLLRMAGSMPHRNQTLSQEEKAFLRGRRSVTSSLWREFFTNGPGKATGYQSTALMNPNQNDWPVLGTAHSGGGERATLYGAAVLHALDARTANSPIRGVYDLASYTTGLSGGSWLLVSMAAQEYPTVPILISKLQTEIDVVLPGG-SFKGSMKFLENLFFVVMQKQMAGFRTSMIDYWSIALGQHFLPPVTNDNFYSDSLTTPRGAGLLFSSFRNTTSLREFQKPLPIIVSNHQPLAADAPVNPTNLPIQGITSIPLSAPIYEYSPFEFGSFDP-HLGAFIPTEYLGTGLQSGKPVVTKPKSPGLFTSWTPGSGGNCTRGFDQLSFIMGSSAAILNSVLGAGASALPPGYAQVMNYISSSLGG---EQPLLAHYPNPFNGINGEMGFDRSNSDELLIVDGGENGENLPLNPLLAPARQVDVILAADASADTDSTYKYGANWPNGAAMINTWLRIHKVLPSGTSNFPPVPLQPQVWIDKGFNTRPTFFGCDATSTQGNGGYPLVVYLPNSPLSPSP-TNTSTFKMQ-----------------YSNGERDQFLSSAARSTIGPVFGANKTADPEWPTCLSCALIDRSRNRLNVIRSSACEK----------------------------------CFTRYCARF-----------
137345	GC_00000527	ALL_SPLITS	PST_Yr2015b	13154	54	187	10	0	0.777256346688099	0.845645973468523	0.810010179622163	13154	Chr_10	PF01735.23	Lysophospholipase catalytic domain							MARGFAQMSPTYLPSIIALFLLCLLDLCVKVSSEV----LTASVPSYAPVTVECP-EQPLLRLAGSAIGRNQTLSQAEANFRKGRRSVINPLWRQFFTNGPGRATGYGSTLFPTQNQEDWPVLGIAHSGGGLRASLYAAGVMQAFDARTTSSPVRGVYPLATYVTGLSGGSWLVASAAANNYPPVPEMVSGWDLEKDMVLPGGINVLRSTQFLDAIHDTVRLKQKAGYSVSLTDQWGRALSYHFLPGTTNENFYTNSPTTAHGAGLLFSGLKSTRRMQEFQIPLPIVVSNHKPLDESAT-NPSNVPVSGETYVPLSAPVYEVSPFEFGSYDP-QLSAFIPTEFIGTSLNAGKPYVASPKARKI--DLK----NICVRGYDQLSFIIGSSATLFNAITG-----VPVQYTSVMSMMARKLSGVSLDKSLTARWPNPFMGVSGPSGFDRSRSNELLIVDGGENGENIPLNPLLTPARQIDVILAADASKDSNSTGVNGEGWPNGSSMINTFLRVTRVLPAGTANFPPVPLDTKIWEQRGFTSRPAFFGCEAPSKQGNGGYPLVIYLPNSPTPSLPQTNYSTYKLS-----------------YSKNETSSFLSSVMDSTTRP-RIQTRQGDADWPTCLSCALIDRARNRKGVPRSAPCGN----------------------------------CFRRYCFS------------
137346	GC_00000527	ALL_SPLITS	PST_Yr2015b	13155	54	187	10	0	0.777256346688099	0.845645973468523	0.810010179622163	13155	Chr_10	PF01735.23	Lysophospholipase catalytic domain							--MWKPRRTTLFSSPILALCYVFLSQKDAQVSSQA----LTASVASYAPIMSECPSDQNILRLAGSPTGRNQTLSQGEEDFRRGRQSVTAPLWREFFTNGPGKDAGYQSTPLMDQKQQDWPVLGIAYSGGGLRAALHAAGVMQALDARTSSSPVRGVHQLASYVSALSGGSWMVGSAAANDYPIASELVSGWELEKDLVLPGGYNPIRNAQFLDHIHDTAKLKKDAGFNISLSDVWGRAVGYHFLPGTTSDDFYTNSPATAHGAGDLFSGLRNMKSFQEFNVPLPIVVSDHKPAQPEGS--QNSISATGATWIPLSAPVYEVSPFEFGSYDP-QLSAFIPTEFLGTSLSSGRPWIPSTLKKSLQTDLK----KSCVRGFDQLSFIMGSSATVFNVVTG-----MPATYNAVFKKMIQRIADKALDGSITARYPNPFKGVSGPMGFDRSSSDELVIVDGGENGENIPINPLLTPARQVDVILAVDASGDSTSSGPNGSGWPNGKGMINTYLRVHKVLPAGTADFPPVPLDTAVWEEKGYSSRPTFFGCNAPSTQGNGGYPLVIYMPNSPSQSGYLTNTSTFKLQ-----------------YSKEDANSFLNSVRETTTKP-RIDNKV-DNDWPTCLSCGLIDRSRNRSGIPRSSSCEN----------------------------------CFKRYCYADDGN--------
137347	GC_00000527	ALL_SPLITS	PST_Yr201644_1	4794	54	187	10	0	0.777256346688099	0.845645973468523	0.810010179622163	4794	Chr_6	PF01735.23	Lysophospholipase catalytic domain							-MRCIATSSGPFCTSTLIFLLIGLANRNILVYSHTGPLDSLARGSRYAPSRVNCPTDKPLLRMAGSMPHRNQTLSQEEKAFLKGRRSVTSSLWREFFTNGPGKATGYQSTALMNPNQNDWPVLGTAHSGGGERATLYGAAVLHALDARTANSPIRGVYDLASYTTGLSGGSWLLVSMAAQEYPTVPILISKLQTEIDVVLPGG-SFKGSMKFLENLFFVVMQKQMAGFRTSMIDYWSIALGQHFLPPVTNDNFYSDSLTTPRGAGLLFSSFRNTTSLREFQKPLPIIVSNHQPLAADAPVNPTNLPIQGITSIPLSAPIYEYSPFEFGSFDP-HLGAFIPTEYLGTGLQSGKPVVTKPKSPGLFTSWTPGSGGNCTRGFDQLSFIMGSSAAILNSVLGAGASALPPGYAQVMNYISSSLGG---EQPLLAHYPNPFNGINGEMGFDRSNSDELLIVDGGENGENLPLNPLLAPARQVDVILAADASADTDSTYKYGANWPNGAAMINTWLRIHKVLPSGTSNFPPVPLQPQVWIDKGFNTRPTFFGCDATSTQGNGGYPLVVYLPNSPLSPSP-TNTSTFKMQ-----------------YSNGERDQFLSSAARSTIGPVFGANKTADPEWPTCLSCALIDRSRNRLNVIRSSACEK----------------------------------CFTRYCARF-----------
137348	GC_00000527	ALL_SPLITS	PST_Yr201644_1	4797	54	187	10	0	0.777256346688099	0.845645973468523	0.810010179622163	4797	Chr_6	PF01735.23	Lysophospholipase catalytic domain							MARGFAQMSPTYLPSIIALFLLCLLDLCVKVSSEV----LTASVPSYAPVTVECP-EQPLLRLAGSAIGRNQTLSQAEANFRKGRRSVINPLWRQFFTNGPGRATGYGSTLFPTQNQEDWPVLGIAHSGGGLRASLYAAGVMQAFDARTTSSPVRGVYPLATYVTGLSGGSWLVASAAANNYPPVPEMVSGWDLEKDMVLPGGINVLRSTQFLDAIHDTVRLKQKAGYSVSLTDQWGRALSYHFLPGTTNENFYTNSPTTAHGAGLLFSGLKSTRRMQEFQIPLPIVVSNHKPLDESAT-NPSNVPVSGETYVPLSAPVYEVSPFEFGSYDP-QLSAFIPTEFIGTSLNAGKPYVASPKARKI--DLK----NICVRGYDQLSFIIGSSATLFNAITG-----VPVQYTSVMSMMARKLSGVSLDKSLTARWPNPFMGVSGPSGFDRSRSNELLIVDGGENGENIPLNPLLTPARQIDVILAADASKDSNSTGVNGEGWPNGSSMINTFLRVTRVLPAGTANFPPVPLDTKIWEQRGFTSRPAFFGCEAPSKQGNGGYPLVIYLPNSPTPSLPQTNYSTYKLS-----------------YSKNETSSFLSSVMDSTTRP-RIPTRQGDADWPTCLSCALIDRARNRKGVPRSAPCGN----------------------------------CFRRYCFS------------
137349	GC_00000527	ALL_SPLITS	PST_Yr201644_1	4796	54	187	10	0	0.777256346688099	0.845645973468523	0.810010179622163	4796	Chr_6	PF01735.23	Lysophospholipase catalytic domain							--MWKPRRTTLFSSPILALCYVFLSQKNAEVSSQA----LTASVASYAPIMSECPSDQNILRLAGSPTGRNQTLSQGEEDFRRGRQSVTAPLWREFFTNGPGKDAGYQSTPLMDQKQQDWPVLGIAYSGGGLRAALHAAGVMQALDARTSSSPVRGVHQLASYVSALSGGSWMVGSAAANDYPMASELVSGWELEKDLVLPGGYNPIRNAQFLDHIHDTAKLKKDAGFNISLSDVWGRAVGYHFLPGTTSDDFYTNSPATAHGAGDLFSGLRNMKSFQEFNVPLPIVVSDHKPAQPEGS--QNSISATGATWIPLSAPVYEVSPFEFGSFDP-QLSAFIPTEFLGTSLSSGRPWIPSTLKKSLQTDLK----KSCVRGFDQLSFIMGSSATVFNVVTG-----MPATYNAVFKKMIQRIADKALDGSITARYPNPFKGVSGPMGFDRSSSDELVIVDGGENGENIPINPLLTPARQVDVILAVDASGDSTSSGPNGSGWPNGKGMINTYLRVHKVLPAGTADFPPVPLDTAVWEEKGYSSRPTFFGCNVPSTQGNGGYPLVIYMPNSHSQSGYLTNTSTFKLQ-----------------YSKEDANSFLNSVRETTTKP-RIDNKV-DNDWPTCLSCGLIDRSRNRSGIPRSSSCEN----------------------------------CFKRYCYAYDGN--------
137350	GC_00000527	ALL_SPLITS	PST_Yr201644_2	15438	54	187	10	0	0.777256346688099	0.845645973468523	0.810010179622163	15438	ChrUn	PF01735.23	Lysophospholipase catalytic domain							-MRCIATSSGPFCTSTLIFLLIGLANRNILVYSHTGPLDSLARGSRYAPSRVNCPTDKPLLRMAGSMPHRNQTLSQEEKAFLKGRRSVTSSLWREFFTNGPGKATGYQSTALMNPNQNDWPVLGTAHSGGGERATLYGAAVLHALDARTANSPIRGVYDLASYTTGLSGGSWLLVSMAAQEYPTVPILISKLQTEIDVVLPGG-SFKGSMKFLENLFFVVMQKQMAGFRTSMIDYWSIALGQHFLPPVTNDNFYSDSLTTPRGAGLLFSSFRNTTSLREFQKPLPIIVSNHQPLAADAPVNPTNLPIQGITSIPLSAPIYEYSPFEFGSFDP-HLGAFIPTEYLGTGLQSGKPVVTKPKSPGLFTSWTPGSGGNCTRGFDQLSFIMGSSAAILNSVLGAGASALPPGYAQVMNYISSSLGG---EQPLLAHYPNPFNGINGEMGFDRSNSDELLIVDGGENGENLPLNPLLAPARQVDVILAADASADTDSTYKYGANWPNGAAMINTWLRIHKVLPSGTSNFPPVPLQPQVWIDKGFNTRPTFFGCDATSTQGNGGYPLVVYLPNSPLSPSP-TNTSTFKMQ-----------------YSNGERDQFLSSAARSTIGPVFGANKTADPEWPTCLSCALIDRSRNRLNVIRSSACEK----------------------------------CFTRYCARF-----------
137351	GC_00000527	ALL_SPLITS	PST_Yr201644_2	10850	54	187	10	0	0.777256346688099	0.845645973468523	0.810010179622163	10850	Chr_10	PF01735.23	Lysophospholipase catalytic domain							-MRCIATSSGPFCTSTLIFLLIGLANRNILVYSHTGPLDSLARGSRYAPSRVNCPTDKPLLRMAGSMPHRNQTLSQEEKAFLRGRRSVTSSLWREFFTNGPGKATGYQSTALMNPNQNDWPVLGTAHSGGGERATLYGAAVLHALDARTANSPIRGVYDLASYTTGLSGGSWLLVSMAAQEYPTVPILISKLQTEIDVVLPGG-SFKGSMKFLENLFFVVMQKQMAGFRTSMIDYWSIALGQHFLPPVTNDNFYSDSLTTPRGAGLLFSSFRNTTSLREFQKPLPIIVSNHQPLAADAPVNPTNLPIQGITSIPLSAPIYEYSPFEFGSFDP-HLGAFIPTEYLGTGLQSGKPVVTKPKSPGLFTSWTPGSGGNCTRGFDQLSFIMGSSAAILNSVLGAGASALPPGYAQVMNYISSSLGG---EQPLLAHYPNPFNGINGEMGFDRSNSDELLIVDGGENGENLPLNPLLAPARQVDVILAADASADTDSTYKYGANWPNGAAMINTWLRIHKVLPSGTSNFPPVPLQPQVWIDKGFNTRPTFFGCDATSTQGNGGYPLVVYLPNSPLSPSP-TNTSTFKMQ-----------------YSNGERDQFLSSAARSTIGPVFGANKTADPEWPTCLSCALIDRSRNRLNVIRSSACEK----------------------------------CFTRYCARF-----------
137352	GC_00000527	ALL_SPLITS	PST_Yr201644_2	10847	54	187	10	0	0.777256346688099	0.845645973468523	0.810010179622163	10847	Chr_10	PF01735.23	Lysophospholipase catalytic domain							MARGFAQMSPTYLPSIIALFLLCLLDLCVKVSSEV----LTASVPSYAPVTVECP-EQPLLRLAGSAIGRNQTLSQAEANFRKGRRSVINPLWRQFFTNGPGRATGYGSTLFPTQNQEDWPVLGIAHSGGGLRASLYAAGVMQAFDARTTSSPVRGVYPLATYVTGLSGGSWLVASAAANNYPPVPEMVSGWDLEKDMVLPGGINVLRSTQFLDAIHDTVRLKQKAGYSVSLTDQWGRALSYHFLPGTTNENFYTNSPTTAHGAGLLFSGLKSTRRMQEFQIPLPIVVSNHKPLDESAT-NPSNVPVSGETYVPLSAPVYEVSPFEFGSYDP-QLSAFIPTEFIGTSLNAGKPYVASPKARKI--DLK----NICVRGYDQLSFIIGSSATLFNAITG-----VPVQYTSVMSMMARKLSGVSLDKSLTARWPNPFMGVSGPSGFDRSRSNELLIVDGGENGENIPLNPLLTPARQIDVILAADASKDSNSTGVNGEGWPNGSSMINTFLRVTRVLPAGTANFPPVPLDTKIWEQRGFTSRPAFFGCEAPSKQGNGGYPLVIYLPNSPTPSLPQTNYSTYKLS-----------------YSKNETSSFLSSVMDSTTRP-RIQTRQGDADWPTCLSCALIDRARNRKGVPRSAPCGN----------------------------------CFRRYCFS------------
137353	GC_00000527	ALL_SPLITS	PST_Yr201644_2	15441	54	187	10	0	0.777256346688099	0.845645973468523	0.810010179622163	15441	ChrUn	PF01735.23	Lysophospholipase catalytic domain							MARGFAQMSPTYLPSIIALFLLCLLDLCVKVSSEV----LTASVPSYAPVTVECP-EQPLLRLAGSAIGRNQTLSQAEANFRKGRRSVINPLWRQFFTNGPGRATGYGSTLFPTQNQEDWPVLGIAHSGGGLRASLYAAGVMQAFDARTTSSPVRGVYPLATYVTGLSGGSWLVASAAANNYPPVPEMVSGWDLEKDMVLPGGINVLRSTQFLDAIHDTVRLKQKAGYSVSLTDQWGRALSYHFLPGTTNENFYTNSPTTAHGAGLLFSGLKSTRRMQEFQIPLPIVVSNHKPLDESAT-NPSNVPVSGETYVPLSAPVYEVSPFEFGSYDP-QLSAFIPTEFIGTSLNAGKPYVASPKARKI--DLK----NICVRGYDQLSFIIGSSATLFNAITG-----VPVQYTSVMSMMARKLSGVSLDKSLTARWPNPFMGVSGPSGFDRSRSNELLIVDGGENGENIPLNPLLTPARQIDVILAADASKDSNSTGVNGEGWPNGSSMINTFLRVTRVLPAGTANFPPVPLDTKIWEQRGFTSRPAFFGCEAPSKQGNGGYPLVIYLPNSPTPSLPQTNYSTYKLS-----------------YSKNETSSFLSSVMDSTTRP-RIPTRQGDADWPTCLSCALIDRARNRKGVPRSAPCGN----------------------------------CFRRYCFS------------
137354	GC_00000527	ALL_SPLITS	PST_Yr201644_2	10848	54	187	10	0	0.777256346688099	0.845645973468523	0.810010179622163	10848	Chr_10	PF01735.23	Lysophospholipase catalytic domain							--MWKPRRTTLFSSPILALCYVFLSQKDAQVSSQA----LTASVASYAPIMSECPSDQNILRLAGSPTGRNQTLSQGEEDFRRGRQSVTAPLWREFFTNGPGKDAGYQSTPLMDQKQQDWPVLGIAYSGGGLRAALHAAGVMQALDARTSSSPVRGVHQLASYVSALSGGSWMVGSAAANDYPIASELVSGWELEKDLVLPGGYNPIRNAQFLDHIHDTAKLKKDAGFNISLSDVWGRAVGYHFLPGTTSDDFYTNSPATAHGAGDLFSGLRNMKSFQEFNVPLPIVVSDHKPAQPEGS--QNSISATGATWIPLSAPVYEVSPFEFGSYDP-QLSAFIPTEFLGTSLSSGRPWIPSTLKKSLQTDLK----KSCVRGFDQLSFIMGSSATVFNVVTG-----MPATYNAVFKKMIQRIADKALDGSITARYPNPFKGVSGPMGFDRSSSDELVIVDGGENGENIPINPLLTPARQVDVILAVDASGDSTSSGPNGSGWPNGKGMINTYLRVHKVLPAGTADFPPVPLDTAVWEEKGYSSRPTFFGCNAPSTQGNGGYPLVIYMPNSPSQSGYLTNTSTFKLQ-----------------YSKEDANSFLNSVRETTTKP-RIDNKV-DNDWPTCLSCGLIDRSRNRSGIPRSSSCEN----------------------------------CFKRYCYADDGN--------
137355	GC_00000527	ALL_SPLITS	PST_Yr201644_2	15440	54	187	10	0	0.777256346688099	0.845645973468523	0.810010179622163	15440	ChrUn	PF01735.23	Lysophospholipase catalytic domain							--MWKPRRTTLFSSPILALCYVFLSQKNAEVSSQA----LTASVASYAPIMSECPSDQNILRLAGSPTGRNQTLSQGEEDFRRGRQSVTAPLWREFFTNGPGKDAGYQSTPLMDQKQQDWPVLGIAYSGGGLRAALHAAGVMQALDARTSSSPVRGVHQLASYVSALSGGSWMVGSAAANDYPMASELVSGWELEKDLVLPGGYNPIRNAQFLDHIHDTAKLKKDAGFNISLSDVWGRAVGYHFLPGTTSDDFYTNSPATAHGAGDLFSGLRNMKSFQEFNVPLPIVVSDHKPAQPEGS--QNSISATGATWIPLSAPVYEVSPFEFGSFDP-QLSAFIPTEFLGTSLSSGRPWIPSTLKKSLQTDLK----KSCVRGFDQLSFIMGSSATVFNVVTG-----MPATYNAVFKKMIQRIADKALDGSITARYPNPFKGVSGPMGFDRSSSDELVIVDGGENGENIPINPLLTPARQVDVILAVDASGDSTSSGPNGSGWPNGKGMINTYLRVHKVLPAGTADFPPVPLDTAVWEEKGYSSRPTFFGCNVPSTQGNGGYPLVIYMPNSHSQSGYLTNTSTFKLQ-----------------YSKEDANSFLNSVRETTTKP-RIDNKV-DNDWPTCLSCGLIDRSRNRSGIPRSSSCEN----------------------------------CFKRYCYAYDGN--------
137356	GC_00000528	ALL_SPLITS	PSH_233a	5073	54	187	6	0	0.976456093325001	0.845972766208713	0.906543218990571	5073	Chr_6	PF21404.3	Phosphoacetylglucosamine mutase AMG1, domain III	G	Carbohydrate transport and metabolism	COG1109	Phosphomannomutase (ManB) (PDB:6MNV)			MDEQLIETTAAKHPSPPGLKHTFGTAGFRANAATLDRVFFTVGLLAVLRSKKLAGQTIGVMVTASHNPVQDNGIKLVDPQGEMLVSTWESHATLLANSSNLASSLKEIISSESIDFNQPAKLIFGHDTRPSCARLIDAFKDGVKALDPSAQLVESGLKTTPQLHYLVKCMNDGGLYGAPTEEGYYKKLSDAFIALNAGTTTPYTLMVDCANGVGAPKLKAMEAYLKSSALQLKLTLTDVESSEKLNKDCGADYVKTTQSAPSGVTLEPLA-----RACSYDGDADRIVYYYYSKDKTFRLMDGDKIATLVASYIKELVELEAPEIKQNLKVGVVQTAYANGNSTRYIKEQLGLAITCTPTGVKHLHHAAQTFDIGTYFEANGHGTVVFSESLLKKLPDNSKLLSLAGLINQTVGDSMSDMLLVETVLNARGWGMAEWDTKYEELPNRLVKVIVTDRHAFVTEDAERILVKPDGMQLKINQIVSAYPSARSFVRPSGTEDCVRVYAEAATKEATNELAFKVAGMVFDFCGKGDKPNEFL-------------------------
137357	GC_00000528	ALL_SPLITS	PSH_233a	8995	54	187	6	0	0.976456093325001	0.845972766208713	0.906543218990571	8995	Chr_9	PF21404.3	Phosphoacetylglucosamine mutase AMG1, domain III	G	Carbohydrate transport and metabolism	COG1109	Phosphomannomutase (ManB) (PDB:6MNV)			MDEKLIGTTAAKHPSPPGLKHTFGTAGFRANADILDHVFFTVGLLAVLRSKKLAGQTIGVMVTASHNPVQDNGIKLVDPQGEMLVSSWESHATLLANSSDLASSLKEIISSDSIDFNQPAKLIFGHDTRPSCARLINAFKDGVKALDPSAQLVESGLKTTPQLHYLVKCINDGGSYGAPTEEGYYKKLSDAFIALNAGTTTPYTLMVDCANGVGAPKLKAMEPYLKSSALQLKLLSTDVESSEKLNKDCGADYVKTTQSAPSGVTLEPLA-----RACSYDGDADRIVYYYYSKDKTFRLMDGDKIATLVASYIKELVELEAPEIKQDLKVGVVQTAYANGNSTRYIKEQLGLAITCTPTGVKHLHHAAQTFDIGTYFEANGHGTVVFSETLLKKLPSNSKLLSLAGLINQTVGDSMSDMLLVETVLNARGWGMAEWDAKYEELPNRLVKVIVTDRHAFVTEDAERILVKPDEMQLKINQIVSAYPSARSFVRPSGTEDCVRVYAEAATKEATDELAFKVAGMVFDFCGKGDKPKEFL-------------------------
137358	GC_00000528	ALL_SPLITS	PSH_233a	8997	54	187	6	0	0.976456093325001	0.845972766208713	0.906543218990571	8997	Chr_9	PF21404.3	Phosphoacetylglucosamine mutase AMG1, domain III	G	Carbohydrate transport and metabolism	COG1109	Phosphomannomutase (ManB) (PDB:6MNV)			MDEKLIGTTAAKHPSPPGLKHTFGTAGFRANADILDHVFFTVGLLAVLRSKKLAGQTIGVMVTASHNPVQDNGIKLVDPQGEMLVSSWESHATLLANSSDLASSLKEIISSDSIDFNQPAKLIFGHDTRPSCARLINAFKDGVKALDPSAQLVESGLKTTPQLHYLVKCINDGGSYGAPTEEGYYKKLSDAFIALNAGTTTPYTLMVDCANGVGAPKLKAMEPYLKSSALQLKLLSTDVESSEKLNKDCGADYVKTTQSAPSGVTLEPLA-----RACSYDGDADRIVYYYYSKDKTFRLMDGDKIATLVASYIKELVELEAPEIKQDLKVGVVQTAYANGNSTRYIKEQLGLAITCTPTGVKHLHHAAQTFDIGTYFEANGHGTVVFSETLLKKLPSNSKLLSLAGLINQTVGDSMSDMLLVETVLNARGWGMAEWDAKYEELPNRLVKVIVTDRHAFVTEDAERILVKPDEMQLKINQIVSAYPSARSFVRPSGTEDCVRVYAEAATKEATDGMPSLLSLFVHK-AKHTKLPVAYLTSTYHHSQINLFLYRTGIQSGWNGF
137359	GC_00000528	ALL_SPLITS	PSH_233a	8996	54	187	6	0	0.976456093325001	0.845972766208713	0.906543218990571	8996	Chr_9	PF21404.3	Phosphoacetylglucosamine mutase AMG1, domain III	G	Carbohydrate transport and metabolism	COG1109	Phosphomannomutase (ManB) (PDB:6MNV)			----------------------------------------------------------------------------------MLVSSWESHATLLANSSDLASSLKEIISSDSIDFNQPAKLIFGHDTRPSCARLINAFKDGVKALDPSAQLVESGLKTTPQLHYLVKCINDGGSYGAPTEEGYYKKLSDAFIALNAGTTTPYTLMVDCANGVGAPKLKAMEPYLKSSALQLKLLSTDVESSEKLNKDCGADYVKTTQSAPSGVTLEPLA-----RACSYDGDADRIVYYYYSKDKTFRLMDGDKIATLVASYIKELVELEAPEIKQDLKVGVVQTAYANGNSTRYIKEQLGLAITCTPTGVKHLHHAAQTFDIGTYFEANGHGTVVFSETLLKKLPSNSKLLSLAGLINQTVGDSMSDMLLVETVLNARGWGMAEWDAKYEELPNRLVKVIVTDRHAFVTEDAERILVKPDEMQLKINQIVSAYPSARSFVRPSGTEDCVRVYAEAATKEATDELAFKVAGMVFDFCGKGDKPKEFL-------------------------
137360	GC_00000528	ALL_SPLITS	PSH_233b	9545	54	187	6	0	0.976456093325001	0.845972766208713	0.906543218990571	9545	Chr_10	PF21404.3	Phosphoacetylglucosamine mutase AMG1, domain III	G	Carbohydrate transport and metabolism	COG1109	Phosphomannomutase (ManB) (PDB:6MNV)			MDEQLIETTAAKHPSPPGLKHTFGTAGFRANAATLDRVFFTVGLLAVLRSKKLAGQTIGVMVTASHNPVQDNGIKLVDPQGEMLVSTWESHATLLANSSNLASSLKEIISSESIDFNQPAKLIFGHDTRPSCARLIDAFKDGVKALDPSAQLVESGLKTTPQLHYLVKCMNDGGLYGAPTEEGYYKKLSDAFIALNAGTTTPYTLMVDCANGVGAPKLKAMEAYLKSSALQLKLTLTDVESSEKLNKDCGADYVKTTQSAPSGVTLEPLA-----RACSYDGDADRIVYYYYSKDKTFRLMDGDKIATLVASYIKELVELEAPEIKQNLKVGVVQTAYANGNSTRYIKEQLGLAITCTPTGVKHLHHAAQTFDIGTYFEANGHGTVVFSESLLKKLPDNSKLLSLAGLINQTVGDSMSDMLLVETVLNARGWGMAEWDTKYEELPNRLVKVIVTDRHAFVTEDAERILVKPDGMQLKINQIVSAYPSARSFVRPSGTEDCVRVYAEAATKEATNELAFKVAGMVFDFCGKGDKPNEFL-------------------------
137361	GC_00000528	ALL_SPLITS	PSH_233b	10376	54	187	6	0	0.976456093325001	0.845972766208713	0.906543218990571	10376	Chr_8	PF21404.3	Phosphoacetylglucosamine mutase AMG1, domain III	G	Carbohydrate transport and metabolism	COG1109	Phosphomannomutase (ManB) (PDB:6MNV)			MDEKLIGTTAAKHPSPPGLKHTFGTAGFRANADILDHVFFTVGLLAVLRSKKLAGQTIGVMVTASHNPVQDNGIKLVDPQGEMLVSSWESHATLLANSSDLASSLKEIISSDSIDFNQPAKLIFGHDTRPSCARLINAFKDGVKALDPSAQLVESGLKTTPQLHYLVKCINDGGSYGAPTEEGYYKKLSDAFIALNAGTTTPYTLMVDCANGVGAPKLKAMEPYLKSSALQLKLLSTDVESSEKLNKDCGADYVKTTQSAPSGVTLEPLA-----RACSYDGDADRIVYYYYSKDKTFRLMDGDKIATLVASYIKELVELEAPEIKQDLKVGVVQTAYANGNSTRYIKEQLGLAITCTPTGVKHLHHAAQTFDIGTYFEANGHGTVVFSETLLKKLPSNSKLLSLAGLINQTVGDSMSDMLLVETVLNARGWGMAEWDAKYEELPNRLVKVIVTDRHAFVTEDAERILVKPDEMQLKINQIVSAYPSARSFVRPSGTEDCVRVYAEAATKEATDELAFKVAGMVFDFCGKGDKPKEFL-------------------------
137362	GC_00000528	ALL_SPLITS	PSH_233b	10377	54	187	6	0	0.976456093325001	0.845972766208713	0.906543218990571	10377	Chr_8	PF21404.3	Phosphoacetylglucosamine mutase AMG1, domain III	G	Carbohydrate transport and metabolism	COG1109	Phosphomannomutase (ManB) (PDB:6MNV)			----------------------------------------------------------------------------------MLVSSWESHATLLANSSDLASSLKEIISSDSIDFNQPAKLIFGHDTRPSCARLINAFKDGVKALDPSAQLVESGLKTTPQLHYLVKCINDGGSYGAPTEEGYYKKLSDAFIALNAGTTTPYTLMVDCANGVGAPKLKAMEPYLKSSALQLKLLSTDVESSEKLNKDCGADYVKTTQSAPSGVTLEPLA-----RACSYDGDADRIVYYYYSKDKTFRLMDGDKIATLVASYIKELVELEAPEIKQDLKVGVVQTAYANGNSTRYIKEQLGLAITCTPTGVKHLHHAAQTFDIGTYFEANGHGTVVFSETLLKKLPSNSKLLSLAGLINQTVGDSMSDMLLVETVLNARGWGMAEWDAKYEELPNRLVKVIVTDRHAFVTEDAERILVKPDEMQLKINQIVSAYPSARSFVRPSGTEDCVRVYAEAATKEATDELAFKVAGMVFDFCGKGDKPKEFL-------------------------
137363	GC_00000528	ALL_SPLITS	PSH_76a	4203	54	187	6	0	0.976456093325001	0.845972766208713	0.906543218990571	4203	Chr_6	PF21404.3	Phosphoacetylglucosamine mutase AMG1, domain III	G	Carbohydrate transport and metabolism	COG1109	Phosphomannomutase (ManB) (PDB:6MNV)			MDEQLIETTAAKHPSPPGLKHTFGTAGFRANAATLDRVFFTVGLLAVLRSKKLAGQTIGVMVTASHNPVQDNGIKLVDPQGEMLVSTWESHATLLANSSNLASSLKEIISSESIDFNQPAKLIFGHDTRPSCARLIDAFKDGVKALDPSAQLVESGLKTTPQLHYLVKCMNDGGLYGAPTEEGYYKKLSDAFIALNAGTTTPYTLMVDCANGVGAPKLKAMEAYLKSSALQLKLTLTDVESSEKLNKDCGADYVKTTQSAPSGVTLEPLA-----RACSYDGDADRIVYYYYSKDKTFRLMDGDKIATLVASYIKELVELEAPEIKQNLKVGVVQTAYANGNSTRYIKEQLGLAITCTPTGVKHLHHAAQTFDIGTYFEANGHGTVVFSESLLKKLPDNSKLLSLAGLINQTVGDSMSDMLLVETVLNARGWGMAEWDTKYEELPNRLVKVIVTDRHAFVTEDAERILVKPDGMQLKINQIVSAYPSARSFVRPSGTEDCVRVYAEAATKEATNELAFKVAGMVFDFCGKGDKPNEFL-------------------------
137364	GC_00000528	ALL_SPLITS	PSH_76a	9746	54	187	6	0	0.976456093325001	0.845972766208713	0.906543218990571	9746	Chr_9	PF21404.3	Phosphoacetylglucosamine mutase AMG1, domain III	G	Carbohydrate transport and metabolism	COG1109	Phosphomannomutase (ManB) (PDB:6MNV)			MDEKLIGTTAAKHPSPPGLKHTFGTAGFRANADILDHVFFTVGLLAVLRSKKLAGQTIGVMVTASHNPVQDNGIKLVDPQGEMLVSSWESHATLLANSSDLASSLKEIISSDSIDFNQPAKLIFGHDTRPSCARLINAFKDGVKALDPSAQLVESGLKTTPQLHYLVKCINDGGSYGAPTEEGYYKKLSDAFIALNAGTTTPYTLMVDCANGVGAPKLKAMEPYLKSSALQLKLLSTDVESSEKLNKDCGADYVKTTQSAPSGVTLEPLA-----RACSYDGDADRIVYYYYSKDKTFRLMDGDKIATLVASYIKELVELEAPEIKQDLKVGVVQTAYANGNSTRYIKEQLGLAITCTPTGVKHLHHAAQTFDIGTYFEANGHGTVVFSETLLKKLPSNSKLLSLAGLINQTVGDSMSDMLLVETVLNARGWGMAEWDAKYEELPNRLVKVIVTDRHAFVTEDAERILVKPDEMQLKINQIVSAYPSARSFVRPSGTEDCVRVYAEAATKEATDELAFKVAGMVFDFCGKGDKPKEFL-------------------------
137365	GC_00000528	ALL_SPLITS	PSH_76a	9747	54	187	6	0	0.976456093325001	0.845972766208713	0.906543218990571	9747	Chr_9	PF21404.3	Phosphoacetylglucosamine mutase AMG1, domain III	G	Carbohydrate transport and metabolism	COG1109	Phosphomannomutase (ManB) (PDB:6MNV)			----------------------------------------------------------------------------------MLVSSWESHATLLANSSDLASSLKEIISSDSIDFNQPAKLIFGHDTRPSCARLINAFKDGVKALDPSAQLVESGLKTTPQLHYLVKCINDGGSYGAPTEEGYYKKLSDAFIALNAGTTTPYTLMVDCANGVGAPKLKAMEPYLKSSALQLKLLSTDVESSEKLNKDCGADYVKTTQSAPSGVTLEPLA-----RACSYDGDADRIVYYYYSKDKTFRLMDGDKIATLVASYIKELVELEAPEIKQDLKVGVVQTAYANGNSTRYIKEQLGLAITCTPTGVKHLHHAAQTFDIGTYFEANGHGTVVFSETLLKKLPSNSKLLSLAGLINQTVGDSMSDMLLVETVLNARGWGMAEWDAKYEELPNRLVKVIVTDRHAFVTEDAERILVKPDEMQLKINQIVSAYPSARSFVRPSGTEDCVRVYAEAATKEATDELAFKVAGMVFDFCGKGDKPKEFL-------------------------
137366	GC_00000528	ALL_SPLITS	PSH_76b	5108	54	187	6	0	0.976456093325001	0.845972766208713	0.906543218990571	5108	Chr_10	PF21404.3	Phosphoacetylglucosamine mutase AMG1, domain III	G	Carbohydrate transport and metabolism	COG1109	Phosphomannomutase (ManB) (PDB:6MNV)			MDEQLIETTAAKHPSPPGLKHTFGTAGFRANADTLDRVFFTVGLLAVLRSKKLAGQTIGVMVTASHNPVQDNGIKLVDPQGEMLVSTWESHATLLANSSNLASSLKEIISSESIDFNQPAKLIFGHDTRPSCARLINAFKDGVKALDPSAQLVESGLKTTPQLHYLVKCINDGGSYGAPTEEGYYKKLSDAFIALNAGTTTPYTLMVDCANGVGAPKLKAMEAYLKSSALQLKLTSTDVESSEKLNKDCGADYVKTTQSAPSGVTLEPLA-----RACSYDGDADRIVYYYYSKDKNFRLMDGDKIATLVASYIKELVELEAPGMKENLKVGVVQTAYANGNSTRYIKEQLGLAITCTPTGVKHLHHAAQTFDIGTYFEANGHGTVVFSESLLKKLPDNSKLLSLAGLINQTVGDSMSDMLLVETVLNARGWGMAEWDAKYEELPNRLVKVIVTDRHAFVTEDAERILVKPDEMQLKINQIVSAYPSARSFVRPSGTEDCVRVYAEAATKEATNELAFKVAGMVFDFCGKGDKPNEFL-------------------------
137367	GC_00000528	ALL_SPLITS	PSH_76b	13747	54	187	6	0	0.976456093325001	0.845972766208713	0.906543218990571	13747	Chr_8	PF21404.3	Phosphoacetylglucosamine mutase AMG1, domain III	G	Carbohydrate transport and metabolism	COG1109	Phosphomannomutase (ManB) (PDB:6MNV)			MDEKLIGTTAAKHPSPPGLKHTFGTAGFRANADTLDHVFFTVGLLAVLRSKKLAGQTIGVMVTASHNPVQDNGIKLVDPQGEMLVSSWESHATLLANSSDLASSLKEIISSDSIDFNQPAKLIFGHDTRPSCARLINAFKDGVKALDPSAQLVESGLKTTPQLHYLVKCINDGGSYGAPTEEGYYKKLSDAFIALNAGTTTPYTLMVDCANGVGAPKLKAMEPYLKSSALQLKLLSTDVESSEKLNKDCGADYVKTTQSAPSGVTLEPLA-----RACSYDGDADRIVYYYYSKDKTFRLMDGDKIATLVASYIKELVELEAPEIKQDLKVGVVQTAYANGNSTRYIKEQLGLAITCTPTGVKHLHHAAQTFDIGTYFEANGHGTVVFSETLLKKLPSNSKLLSLAGLINQTVGDSMSDMLLVETVLNARGWGMAEWDAKYEELPNRLVKVIVTDRHAFVTEDAERILVKPDEMQLKINQIVSAYPSARSFVRPSGTEDCVRVYAEAATKEATDELAFKVAGMVFDFCGKGDKPKEFL-------------------------
137368	GC_00000528	ALL_SPLITS	PSH_NDPSH_1	5722	54	187	6	0	0.976456093325001	0.845972766208713	0.906543218990571	5722	Chr_6	PF21404.3	Phosphoacetylglucosamine mutase AMG1, domain III	G	Carbohydrate transport and metabolism	COG1109	Phosphomannomutase (ManB) (PDB:6MNV)			MDEQLIETTAAKHPSPPGLKHTFGTAGFRANAATLDRVFFTVGLLAVLRSKKLAGQTIGVMVTASHNPVQDNGIKLVDPQGEMLVSTWESHATLLANSSNLASSLKEIISSESIDFNQPAKLIFGHDTRPSCARLIDAFKDGVKALDPSAQLVESGLKTTPQLHYLVKCMNDGGLYGAPTEEGYYKKLSDAFIALNAGTTTPYTLMVDCANGVGAPKLKAMEAYLKSSALQLKLTLTDVESSEKLNKDCGADYVKTTQSAPSGVTLEPLA-----RACSYDGDADRIVYYYYSKDKTFRLMDGDKIATLVASYIKELVELEAPEIKQNLKVGVVQTAYANGNSTRYIKEQLGLAITCTPTGVKHLHHAAQTFDIGTYFEANGHGTVVFSESLLKKLPDNSKLLSLAGLINQTVGDSMSDMLLVETVLNARGWGMAEWDTKYEELPNRLVKVIVTDRHAFVTEDAERILVKPDGMQLKINQIVSAYPSARSFVRPSGTEDCVRVYAEAATKEATNELAFKVAGMVFDFCGKGDKPNEFL-------------------------
137369	GC_00000528	ALL_SPLITS	PSH_NDPSH_1	10677	54	187	6	0	0.976456093325001	0.845972766208713	0.906543218990571	10677	Chr_9	PF21404.3	Phosphoacetylglucosamine mutase AMG1, domain III	G	Carbohydrate transport and metabolism	COG1109	Phosphomannomutase (ManB) (PDB:6MNV)			MDEKLIGTTAAKHPSPPGLKHTFGTAGFRANADILDHVFFTVGLLAVLRSKKLAGQTIGVMVTASHNPVQDNGIKLVDPQGEMLVSSWESHATLLANSSDLASSLKEIISSDSIDFNQPAKLIFGHDTRPSCARLINAFKDGVKALDPSAQLVESGLKTTPQLHYLVKCINDGGSYGAPTEEGYYKKLSDAFIALNAGTTTPYTLMVDCANGVGAPKLKAMEPYLKSSALQLKLLSTDVESSEKLNKDCGADYVKTTQSAPSGVTLEPLA-----RACSYDGDADRIVYYYYSKDKTFRLMDGDKIATLVASYIKELVELEAPEIKQDLKVGVVQTAYANGNSTRYIKEQLGLAITCTPTGVKHLHHAAQTFDIGTYFEANGHGTVVFSETLLKKLPSNSKLLSLAGLINQTVGDSMSDMLLVETVLNARGWGMAEWDAKYEELPNRLVKVIVTDRHAFVTEDAERILVKPDEMQLKINQIVSAYPSARSFVRPSGTEDCVRVYAEAATKEATDELAFKVAGMVFDFCGKGDKPKEFL-------------------------
137370	GC_00000528	ALL_SPLITS	PSH_NDPSH_1	10678	54	187	6	0	0.976456093325001	0.845972766208713	0.906543218990571	10678	Chr_9	PF21404.3	Phosphoacetylglucosamine mutase AMG1, domain III	G	Carbohydrate transport and metabolism	COG1109	Phosphomannomutase (ManB) (PDB:6MNV)			----------------------------------------------------------------------------------MLVSSWESHATLLANSSDLASSLKEIISSDSIDFNQPAKLIFGHDTRPSCARLINAFKDGVKALDPSAQLVESGLKTTPQLHYLVKCINDGGSYGAPTEEGYYKKLSDAFIALNAGTTTPYTLMVDCANGVGAPKLKAMEPYLKSSALQLKLLSTDVESSEKLNKDCGADYVKTTQSAPSGVTLEPLA-----RACSYDGDADRIVYYYYSKDKTFRLMDGDKIATLVASYIKELVELEAPEIKQDLKVGVVQTAYANGNSTRYIKEQLGLAITCTPTGVKHLHHAAQTFDIGTYFEANGHGTVVFSETLLKKLPSNSKLLSLAGLINQTVGDSMSDMLLVETVLNARGWGMAEWDAKYEELPNRLVKVIVTDRHAFVTEDAERILVKPDEMQLKINQIVSAYPSARSFVRPSGTEDCVRVYAEAATKEATDELAFKVAGMVFDFCGKGDKPKEFL-------------------------
137371	GC_00000528	ALL_SPLITS	PSH_NDPSH_2	5113	54	187	6	0	0.976456093325001	0.845972766208713	0.906543218990571	5113	Chr_10	PF21404.3	Phosphoacetylglucosamine mutase AMG1, domain III	G	Carbohydrate transport and metabolism	COG1109	Phosphomannomutase (ManB) (PDB:6MNV)			MDEQLIETTAAKHPSPPGLKHTFGTAGFRANADTLDRVFFTVGLLAVLRSKKLAGQTIGVMVTASHNPVQDNGIKLVDPQGEMLVSTWESHATLLANSSNLASSLKEIISSESIDFNQPAKLIFGHDTRPSCARLINAFKDGVKALDPSAQLVESGLKTTPQLHYLVKCINDGGSYGAPTEEGYYKKLSDAFIALNAGTTTPYTLMVDCANGVGAPKLKAMEAYLKSSALQLKLTSTDVESSEKLNKDCGADYVKTTQSAPSGVTLEPLA-----RACSYDGDADRIVYYYYSKDKNFRLMDGDKIATLVASYIKELVELEAPGMKENLKVGVVQTAYANGNSTRYIKEQLGLAITCTPTGVKHLHHAAQTFDIGTYFEANGHGTVVFSESLLKKLPDNSKLLSLAGLINQTVGDSMSDMLLVETVLNARGWGMAEWDAKYEELPNRLVKVIVTDRHAFVTEDAERILVKPDEMQLKINQIVSAYPSARSFVRPSGTEDCVRVYAEAATKEATNELAFKVAGMVFDFCGKGDKPNEFL-------------------------
137372	GC_00000528	ALL_SPLITS	PSH_NDPSH_2	13648	54	187	6	0	0.976456093325001	0.845972766208713	0.906543218990571	13648	Chr_8	PF21404.3	Phosphoacetylglucosamine mutase AMG1, domain III	G	Carbohydrate transport and metabolism	COG1109	Phosphomannomutase (ManB) (PDB:6MNV)			MDEKLIGTTAAKHPSPPGLKHTFGTAGFRANADTLDHVFFTVGLLAVLRSKKLAGQTIGVMVTASHNPVQDNGIKLVDPQGEMLVSSWESHATLLANSSDLASSLKEIISSDSIDFNQPAKLIFGHDTRPSCARLINAFKDGVKALDPSAQLVESGLKTTPQLHYLVKCINDGGSYGAPTEEGYYKKLSDAFIALNAGTTTPYTLMVDCANGVGAPKLKAMEPYLKSSALQLKLLSTDVESSEKLNKDCGADYVKTTQSAPSGVTLEPLA-----RACSYDGDADRIVYYYYSKDKTFRLMDGDKIATLVASYIKELVELEAPEIKQDLKVGVVQTAYANGNSTRYIKEQLGLAITCTPTGVKHLHHAAQTFDIGTYFEANGHGTVVFSETLLKKLPSNSKLLSLAGLINQTVGDSMSDMLLVETVLNARGWGMAEWDAKYEELPNRLVKVIVTDRHAFVTEDAERILVKPDEMQLKINQIVSAYPSARSFVRPSGTEDCVRVYAEAATKEATDELAFKVAGMVFDFCGKGDKPKEFL-------------------------
137373	GC_00000528	ALL_SPLITS	PSH_NDPSH_2	13649	54	187	6	0	0.976456093325001	0.845972766208713	0.906543218990571	13649	Chr_8	PF21404.3	Phosphoacetylglucosamine mutase AMG1, domain III	G	Carbohydrate transport and metabolism	COG1109	Phosphomannomutase (ManB) (PDB:6MNV)			----------------------------------------------------------------------------------MLVSSWESHATLLANSSDLASSLKEIISSDSIDFNQPAKLIFGHDTRPSCARLINAFKDGVKALDPSAQLVESGLKTTPQLHYLVKCINDGGSYGAPTEEGYYKKLSDAFIALNAGTTTPYTLMVDCANGVGAPKLKAMEPYLKSSALQLKLLSTDVESSEKLNKDCGADYVKTTQSAPSGVTLEPLA-----RACSYDGDADRIVYYYYSKDKTFRLMDGDKIATLVASYIKELVELEAPEIKQDLKVGVVQTAYANGNSTRYIKEQLGLAITCTPTGVKHLHHAAQTFDIGTYFEANGHGTVVFSETLLKKLPSNSKLLSLAGLINQTVGDSMSDMLLVETVLNARGWGMAEWDAKYEELPNRLVKVIVTDRHAFVTEDAERILVKPDEMQLKINQIVSAYPSARSFVRPSGTEDCVRVYAEAATKEATDELAFKVAGMVFDFCGKGDKPKEFL-------------------------
137374	GC_00000528	ALL_SPLITS	PSH_NDPSH_2	13650	54	187	6	0	0.976456093325001	0.845972766208713	0.906543218990571	13650	Chr_8	PF21404.3	Phosphoacetylglucosamine mutase AMG1, domain III	G	Carbohydrate transport and metabolism	COG1109	Phosphomannomutase (ManB) (PDB:6MNV)			----------------------------------------------------------------------------------MLVSSWESHATLLANSSDLASSLKEIISSDSIDFNQPAKLIFGHDTRPSCARLINAFKDGVKALDPSAQLVESGLKTTPQLHYLVKCINDGGSYGAPTEEGYYKKLSDAFIALNAGTTTPYTLMVDCANGVGAPKLKAMEPYLKSSALQLKLLSTDVESSEKLNKDCGADYVKTTQSAPSGVTLEPLA-----RACSYDGDADRIVYYYYSKDKTFRLMDGDKIATLVASYIKELVELEAPEIKQDLKVGVVQTAYANGNSTRYIKEQLGLAITCTPTGVKHLHHAAQTFDIGTYFEANGHGTVVFSETLLKKLPSNSKLLSLAGLINQTVGDSMSDMLLVETVLNARGWGMAEWDAKYEELPNRLVKVIVTDRHAFVTEDAERILVKPDEMQLKINQIVSAYPSARSFVRPSGTEDCVRVYAEAATKEATDGMPSLLSLFVHK-AKHTKLPVAYLTSTYHHSQINLFLYRTGIQSGWNGF
137375	GC_00000528	ALL_SPLITS	PSH_NDPSH_2	13651	54	187	6	0	0.976456093325001	0.845972766208713	0.906543218990571	13651	Chr_8	PF21404.3	Phosphoacetylglucosamine mutase AMG1, domain III							----------------------------------------------------------------------------------MLVSSWESHATLLANSSDLASSLKEIISSDSIDFNQPAKLIFGHDTRPSCARLINAFKDGVKALDPSAQLVESGLKTTPQLHYLVKCINDGGSYGAPTEEGYYKKLSDAFIALNAGTTTPYTLMVDCANGVGAPKLKAMEPYLKSSALQLKLLSTDVESSEKLNKDCGADYVKTTQSAPSGVTLEPLA-----RACSYDGDADRIVYYYYSKDKTFRLMDGDKIATLVASYIKELVELEAPEIKQDLKVGVVQTAYANGNSTRYIKEQLV-------------------------------------------------------------------------------------------------------------------------------------------------------------------------------------------------------------------
137376	GC_00000528	ALL_SPLITS	PST_130_1	20155	54	187	6	0	0.976456093325001	0.845972766208713	0.906543218990571	20155	ChrUn	PF21404.3	Phosphoacetylglucosamine mutase AMG1, domain III	G	Carbohydrate transport and metabolism	COG1109	Phosphomannomutase (ManB) (PDB:6MNV)			MDEQLIETTAAKHPSPPGLKHTFGTAGFRANADTLDRVFFTVGLLAVLRSKKLAGQTIGVMVTASHNPVQDNGIKLVDPQGEMLVSTWESHATLLANSSNLASSLKEIISSESIDFNQPAKLIFGHDTRPSCARLINAFKDGVKALDPSAQLVESGLKTTPQLHYLVKCIKRWRFYGAPTEEGYYKKLSDAFIALNAGTTTPYTLMVDCANGVGAPKLKAMEAYLKSSALQLKLTSTDVESSEKLNKDCGADYVKTTQSAPSGVTLEPLA-----RACSYDGDADRIVYYYYSKDKNFRLMDGDKIATLVASYIKELVELEAPGMKENLKVGVVQTAYANGNSTRYIKEQLGLAITCTPTGVKHLHHAAQTFDIGTYFEANGHGTVVFSESLLKKLPDNSKLLSLAGLINQTVGDSMSDMLLVETVLNARGWGMAEWDAKYEELPNRLVKVIVTDRHAFVTEDAERILVKPDEMQLKINQIVSAYPSARSFVRPSGTEDCVRVYAEAATKEATNELAFKVAGMVFDFCGKGDKPNEFL-------------------------
137377	GC_00000528	ALL_SPLITS	PST_130_1	5167	54	187	6	0	0.976456093325001	0.845972766208713	0.906543218990571	5167	Chr_9	PF21404.3	Phosphoacetylglucosamine mutase AMG1, domain III	G	Carbohydrate transport and metabolism	COG1109	Phosphomannomutase (ManB) (PDB:6MNV)			MDEKSIGTTAAKHPSPPGLKHTFGTAGFRANADTLDHVFFTVGLLAVLRSKKLAGQTIGVMVTASHNPVQDNGIKLVDPQGEMLVSSWESHATLLANSSDLASSLKEIISSDSIDFNQPAKLIFGHDTRPSCARLSNAFKDGVKALDPSAQLVESGLKTTPQLHYLVKCINDGGSYGAPTEEGYYKKLSDAFIALNAGTTTPYTLMVDCANGVGAPKLKAMEPYLKSSALQLKLLSTDVESSEKLNKDCGADYVKTTQSAPSRVTLEPLA-----RACSYDGDADRIVYYYYSKDKTFRLMDGDKIATLVASYIKELVELEAPEIKQDLKVGVVQTAYANGNSTRYIKEQLGLAITCTPTGVKHLHHAAQTFDIGTYFEANGHGTVVFSETLLKKLPSNSKLLSLAGLINQTVGDSMSDMLLVETVLNARGWGMAEWDAKYEELPNRLVKVIVTDRHAFVTEDAERILVKPDEMQLKINQIVSAYPSARSFVRPSGTEDCVRVYAEAATKEATDELAFKVAGMVFDFCGKGDKPKEFL-------------------------
137378	GC_00000528	ALL_SPLITS	PST_130_1	7434	54	187	6	0	0.976456093325001	0.845972766208713	0.906543218990571	7434	Chr_6	PF21404.3	Phosphoacetylglucosamine mutase AMG1, domain III	G	Carbohydrate transport and metabolism	COG1109	Phosphomannomutase (ManB) (PDB:6MNV)			MDEQLIETTAAKHPSPPGLKHTFGTAGFRANADTLDRVFFTVGLLAVLRSKKLAGQTIGVMVTASHNPVQDNGIKL------------------------------EIISSESIDFNQPAKLIFGHDTRPSCARLINAFKDGVKALDPSAQLVESGLKTTPQLHYLVKCINDGGSYGAPTEEGYYKKLSDAFIALNAGTTTPYTLMVDCANGVGAPKLKAMEAYLKSSALQLKLTSTDVESSEKLNKDCGADYVKTTQSAPSGVTLEPLA-----RACSYDGDADRI------------------IATLVASYIKELVELEAPGIKENLKVGVVQTAYANGNSTRYIKEQLGLAITCTPTGVKHLHHAAQTFDIGTYFEANGHGTVVFSESLLKKLPDNSKLLSLAGLINQTVGDHE--------------------------------------------------------------------------------------------------------------------------------------------------
137379	GC_00000528	ALL_SPLITS	PST_130_1	7435	54	187	6	0	0.976456093325001	0.845972766208713	0.906543218990571	7435	Chr_6	PF00408.26	Phosphoglucomutase/phosphomannomutase, C-terminal domain							-----------------------------------------------------------------------------------------------------------------------------------------------------------------------------------------------------------------------------------------------------------------------------------------------------------------------------------------------------------------------------------------------------------------------------------------------------------------------------------------MQLKINQIVSAYPSARSFVRPSGTEDCVRVYAEAATKEATDELAYKVAGMVFDLCGKGDKPKEFL-------------------------
137380	GC_00000528	ALL_SPLITS	PST_130_2	7394	54	187	6	0	0.976456093325001	0.845972766208713	0.906543218990571	7394	Chr_8	PF21404.3	Phosphoacetylglucosamine mutase AMG1, domain III							----------------------------------------------------------------------------------------------------------------------------------------------------------------------------------------------------------------------------MEPYLKSSALQLKLLSTDVESSEKLNKDCGADYVKTTQSAPSGVTLEPLARLVVIRRCRSD------CLYYYSKDKTFRLMDGDKIATLVASYIKELVELEAPEIKQDLKVGVVQTAYANGNSTRYIKEQLGLAITCTPTGVKHLHHAAQTFDIGTYFEATTWDG-SFSETLLKKLPSNSKLLSLAD------------------------------------------------------------------------------------------------------------------------------------------------------------
137381	GC_00000528	ALL_SPLITS	PST_130_2	7393	54	187	6	0	0.976456093325001	0.845972766208713	0.906543218990571	7393	Chr_8	PF02878.22	Phosphoglucomutase/phosphomannomutase, alpha/beta/alpha domain I							------------------------------------------------------------MVTASHNPVQDNGIKLVDPQGEMLVSSWESHATLLANSSDLASSLKEIISSDSIDFK---------------------------------------------------------------------------------------------------------------------------------------------------------------------------------------------------------------------------------------------------------------------------------------------------------------------------------------PTR--------------------------------------------------------------------------------------------------------------------
137382	GC_00000528	ALL_SPLITS	PST_134E36_1	6790	54	187	6	0	0.976456093325001	0.845972766208713	0.906543218990571	6790	Chr_6	PF21404.3	Phosphoacetylglucosamine mutase AMG1, domain III	G	Carbohydrate transport and metabolism	COG1109	Phosphomannomutase (ManB) (PDB:6MNV)			MDEQLIETTAAKHPSPPGLKHTFGTAGFRANADTLDRVFFTVGLLAVLRSKKLAGQTIGVMVTASHNPVQDNGIKLVDPQGEMLVSSWESHATLLTNSSNLASSLKEIISSESIDFNQPAKLIFGHDTRPSCARLINAFKDGVKALDPSAQLVESGLKTTPQLHYLVKCINDGGSYGAPTEEGYYKKLSDAFIALNAGTTTPYTLMVDCANGVGAPKLKAMEAYLKSSALQLKLTSTDVESSEKLNKDCGADYVKTTQSAPSGVTLEPLA-----RACSYDGDADRIVYYYYSKDKTFRLMDGDKIATLVASYIKELVELEAPGIKENLKVGVVQTAYANGNSTRYIKEQLGLAITCTPTGVKHLHHAAQTFDIGTYFEANGHGTVVFSESLLKKLPDNSKLLSLAGLINQTVGDSMSDMLLVETVLNARGWGMAEWDAKYEELPNRLVKVIVTDRHAFVTEDAERILVKPDEMQLKINQIVSAYPSARSFVRPSGTEDCVRVYAEAATKEATDELAYKVAGMVFDLCGKGDKPKEFL-------------------------
137383	GC_00000528	ALL_SPLITS	PST_134E36_1	10118	54	187	6	0	0.976456093325001	0.845972766208713	0.906543218990571	10118	Chr_9	PF21404.3	Phosphoacetylglucosamine mutase AMG1, domain III	G	Carbohydrate transport and metabolism	COG1109	Phosphomannomutase (ManB) (PDB:6MNV)			MDEKLIGTTAAKHPSPPGLKHTFGTAGFRANADILDHVFFTVGLLAVLRSKKLAGQTIGVMVTASHNPVQDNGIKLVDPQGEMLVSSWESHATLLANSSDLASSLKEIISSDSIDFNQPAKLIFGHDTRPSCARLINAFKDGVKALDPSAQLVESGLKTTPQLHYLVKCINDGGSYGAPTEEGYYKKLSDAFIALNAGTTTPYTLMVDCANGVGAPKLKAMEPYLKSSALQLKLLSTDVESSEKLNKDCGADYVKTTQSAPSGVTLEPLA-----RACSYDGDADRIVYYYYSKDKTFRLMDGDKIATLVASYIKELVELEAPEIKQDLKVGVVQTAYANGNSTRYIKEQLGLAITCTPTGVKHLHHAAQTFDIGTYFEANGHGTVVFSETLLKKLPSNSKLLSLAGLINQTVGDSMSDMLLVETVLNARGWGMAEWDAKYEELPNRLVKVIVTDRHAFVTEDAERILVKPDEMQLKINQIVSAYPSARSFVRPSGTEDCVRVYAEAATKEATDELAFKVAGMVFDFCGKGDKPKEFL-------------------------
137384	GC_00000528	ALL_SPLITS	PST_134E36_1	10119	54	187	6	0	0.976456093325001	0.845972766208713	0.906543218990571	10119	Chr_9	PF21404.3	Phosphoacetylglucosamine mutase AMG1, domain III	G	Carbohydrate transport and metabolism	COG1109	Phosphomannomutase (ManB) (PDB:6MNV)			----------------------------------------------------------------------------------MLVSSWESHATLLANSSDLASSLKEIISSDSIDFNQPAKLIFGHDTRPSCARLINAFKDGVKALDPSAQLVESGLKTTPQLHYLVKCINDGGSYGAPTEEGYYKKLSDAFIALNAGTTTPYTLMVDCANGVGAPKLKAMEPYLKSSALQLKLLSTDVESSEKLNKDCGADYVKTTQSAPSGVTLEPLA-----RACSYDGDADRIVYYYYSKDKTFRLMDGDKIATLVASYIKELVELEAPEIKQDLKVGVVQTAYANGNSTRYIKEQLGLAITCTPTGVKHLHHAAQTFDIGTYFEANGHGTVVFSETLLKKLPSNSKLLSLAGLINQTVGDSMSDMLLVETVLNARGWGMAEWDAKYEELPNRLVKVIVTDRHAFVTEDAERILVKPDEMQLKINQIVSAYPSARSFVRPSGTEDCVRVYAEAATKEATDELAFKVAGMVFDFCGKGDKPKEFL-------------------------
137385	GC_00000528	ALL_SPLITS	PST_134E36_2	11629	54	187	6	0	0.976456093325001	0.845972766208713	0.906543218990571	11629	Chr_10	PF21404.3	Phosphoacetylglucosamine mutase AMG1, domain III	G	Carbohydrate transport and metabolism	COG1109	Phosphomannomutase (ManB) (PDB:6MNV)			MDEQLIETTAAKHPSPPGLKHTFGTAGFRANADTLDRVFFTVGLLAVLRSKKLAGQTIGVMVTASHNPVQDNGIKLVDPQGEMLVSTWESHATLLANSSNLASSLKEIISSESIDFNQPAKLIFGHDTRPSCARLINAFKDGVKALDPSAQLVESGLKTTPQLHYLVKCINDGGSYGAPTEEGYYKKLSDAFIALNAGTTTPYTLMVDCANGVGAPKLKAMEAYLKSSALQLKLTSTDVESSEKLNKDCGADYVKTTQSAPSGVTLEPLA-----RACSYDGDADRIVYYYYSKDKNFRLMDGDKIATLVASYIKELVELEAPGMKENLKVGVVQTAYANGNSTRYIKEQLGLAITCTPTGVKHLHHAAQTFDIGTYFEANGHGTVVFSESLLKKLPDNSKLLSLAGLINQTVGDSMSDMLLVETVLNARGWGMAEWDAKYEELPNRLVKVIVTDRHAFVTEDAERILVKPDEMQLKINQIVSAYPSARSFVRPSGTEDCVRVYAEAATKEATNELAFKVAGMVFDFCGKGDKPNEFL-------------------------
137386	GC_00000528	ALL_SPLITS	PST_134E36_2	9648	54	187	6	0	0.976456093325001	0.845972766208713	0.906543218990571	9648	Chr_8	PF21404.3	Phosphoacetylglucosamine mutase AMG1, domain III	G	Carbohydrate transport and metabolism	COG1109	Phosphomannomutase (ManB) (PDB:6MNV)			MDEKSIGTTAAKHPSPPGLKHTFGTAGFRANADTLDHVFFTVGLLAVLRSKKLAGQTIGVMVTASHNPVQDNGIKLVDPQGEMLVSSWESHATLLANSSDLASSLKEIISSDSIDFNQPAKLIFGHDTRPSCARLINAFKDGVKALDPSAQLVESGLKTTPQLHYLVKCINDGGSYGAPTEEGYYKKLSDAFIALNAGTTTPYTLMVDCANGVGAPKLKAMEPYLKSSALQLKLLSTDVESSEKLNKDCGADYVKTTQSAPSRVTLEPLA-----RACSYDGDADRIVYYYYSKDKTFRLMDGDKIATLVASYIKELVELEAPEIKQDLKVGVVQTAYANGNSTRYIKEQLGLAITCTPTGVKHLHHAAQTFDIGTYFEANGHGTVVFSETLLKKLPSNSKLLSLAGLINQTVGDSMSDMLLVETVLNARGWGMAEWDAKYEELPNRLVKVIVTDRHAFVTEDAERILVKPDEMQLKINQIVSAYPSARSFVRPSGTEDCVRVYAEAATKEATDELAFKVAGMVFDFCGKGDKPKEFL-------------------------
137387	GC_00000528	ALL_SPLITS	PST_134E36_2	11625	54	187	6	0	0.976456093325001	0.845972766208713	0.906543218990571	11625	Chr_10	PF21404.3	Phosphoacetylglucosamine mutase AMG1, domain III	G	Carbohydrate transport and metabolism	COG1109	Phosphomannomutase (ManB) (PDB:6MNV)			------------------------------------------------------------------------------------------MAVLMA--------------------LLP-------------------------------------------------------------EEGYYKKLSDAFIALNAGTTTPYTLMVDCANGVERRNSRQWRPTLKLSSTAL-LTSTDVESRRSSTRIAVRIYVKTTQSAPSGVTLEPLA-----RACSYDGDADRIVYYYYSKDKNFRLMDGDKIATLVASY--------------------------------------GLAITCTPTGVKHLHHAAQTFDNGTYFEANGHGTVVFSESLLKKLPDNSKLLSLAGLINQTVGDSMSDMLLVETVLNARGWGMAEWDAKYEELPNRLVKVIVTDRHAFVTEDAERILVKPDEMQLKINQIVSAYPSARSFVRPSGTEDCVRVYAEAATKEATNELAFKVAGMVFDFCGKGDKPNEFL-------------------------
137388	GC_00000528	ALL_SPLITS	PST_AR0005a	4441	54	187	6	0	0.976456093325001	0.845972766208713	0.906543218990571	4441	Chr_8	PF21404.3	Phosphoacetylglucosamine mutase AMG1, domain III	G	Carbohydrate transport and metabolism	COG1109	Phosphomannomutase (ManB) (PDB:6MNV)			MDEKSIGTTAAKHPSPPGLKHTFGTAGFRANADTLDHVFFTVGLLAVLRSKKLAGQTIGVMVTASHNPVQDNGIKLVDPQGEMLVSSWESHATLLANSSDLASSLKEIISSDSIDFNQPAKLIFGHDTRPSCARLINAFKDGVKALDPSAQLVESGLKTTPQLHYLVKCINDGGSYGAPTEEGYYKKLSDAFIALNAGTTTPYTLMVDCANGVGAPKLKAMEPYLKSSALQLKLLSTDVESSEKLNKDCGADYVKTTQSAPSRVTLEPLA-----RACSYDGDADRIVYYYYSKDKTFRLMDGDKIATLVASYIKELVELEAPEIKQDLKVGVVQTAYANGNSTRYIKEQLGLAITCTPTGVKHLHHAAQTFDIGTYFEANGHGTVVFSETLLKKLPSNSKLLSLAGLINQTVGDSMSDMLLVETVLNARGWGMAEWDAKYEELPNRLVKVIVTDRHAFVTEDAERILVKPDEMQLKINQIVSAYPSARSFVRPSGTEDCVRVYAEAATKEATDELAFKVAGMVFDFCGKGDKPKEFL-------------------------
137389	GC_00000528	ALL_SPLITS	PST_AR0005a	4443	54	187	6	0	0.976456093325001	0.845972766208713	0.906543218990571	4443	Chr_8	PF21404.3	Phosphoacetylglucosamine mutase AMG1, domain III	G	Carbohydrate transport and metabolism	COG1109	Phosphomannomutase (ManB) (PDB:6MNV)			MDEKSIGTTAAKHPSPPGLKHTFGTAGFRANADTLDHVFFTVGLLAVLRSKKLAGQTIGVMVTASHNPVQDNGIKLVDPQGEMLVSSWESHATLLANSSDLASSLKEIISSDSIDFNQPAKLIFGHDTRPSCARLINAFKDGVKALDPSAQLVESGLKTTPQLHYLVKCINDGGSYGAPTEEGYYKKLSDAFIALNAGTTTPYTLMVDCANGVGAPKLKAMEPYLKSSALQLKLLSTDVESSEKLNKDCGADYVKTTQSAPSRVTLEPLA-----RACSYDGDADRIVYYYYSKDKTFRLMDGDKIATLVASYIKELVELEAPEIKQDLKVGVVQTAYANGNSTRYIKEQLGLAITCTPTGVKHLHHAAQTFDIGTYFEANGHGTVVFSETLLKKLPSNSKLLSLAGLINQTVGDSMSDMLLVETVLNARGWGMAEWDAKYEELPNRLVKVIVTDRHAFVTEDAERILVKPDEMQLKINQIVSAYPSARSFVRPSGTEDCVRVYAEAATKEATDGMPSLLSLFVHK-AKHTKLPVAYLTSTYHHSQINLFLYRTGIQSGWNGF
137390	GC_00000528	ALL_SPLITS	PST_AR0005a	4442	54	187	6	0	0.976456093325001	0.845972766208713	0.906543218990571	4442	Chr_8	PF21404.3	Phosphoacetylglucosamine mutase AMG1, domain III	G	Carbohydrate transport and metabolism	COG1109	Phosphomannomutase (ManB) (PDB:6MNV)			----------------------------------------------------------------------------------MLVSSWESHATLLANSSDLASSLKEIISSDSIDFNQPAKLIFGHDTRPSCARLINAFKDGVKALDPSAQLVESGLKTTPQLHYLVKCINDGGSYGAPTEEGYYKKLSDAFIALNAGTTTPYTLMVDCANGVGAPKLKAMEPYLKSSALQLKLLSTDVESSEKLNKDCGADYVKTTQSAPSRVTLEPLA-----RACSYDGDADRIVYYYYSKDKTFRLMDGDKIATLVASYIKELVELEAPEIKQDLKVGVVQTAYANGNSTRYIKEQLGLAITCTPTGVKHLHHAAQTFDIGTYFEANGHGTVVFSETLLKKLPSNSKLLSLAGLINQTVGDSMSDMLLVETVLNARGWGMAEWDAKYEELPNRLVKVIVTDRHAFVTEDAERILVKPDEMQLKINQIVSAYPSARSFVRPSGTEDCVRVYAEAATKEATDELAFKVAGMVFDFCGKGDKPKEFL-------------------------
137391	GC_00000528	ALL_SPLITS	PST_AR0005b	6588	54	187	6	0	0.976456093325001	0.845972766208713	0.906543218990571	6588	Chr_6	PF21404.3	Phosphoacetylglucosamine mutase AMG1, domain III	G	Carbohydrate transport and metabolism	COG1109	Phosphomannomutase (ManB) (PDB:6MNV)			MDEQLIETTAAKHPSPPGLKHTFGTAGFRANADTLDRVFFTVGLLAVLRSKKLAGQTIGVMVTASHNPVQDNGIKLVDPQGEMLVSTWESHATLLANSSNLASSLKEIISSESIDFNQPAKLIFGHDTRPSCARLINAFKDGVKALDPSAQLVESGLKTTPQLHYLVKCINDGGSYGAPTEEGYYKKLSDAFIALNAGTTTPYTLMVDCANGVGAPKLKAMEAYLKSSALQLKLTSTDVESSEKLNKDCGADYVKTTQSAPSGVTLEPLA-----RACSYDGDADRIVYYYYSKDKNFRLMDGDKIATLVASYIKELVELEAPGMKENLKVGVVQTAYANGNSTRYIKEQLGLAITCTPTGVKHLHHAAQTFDIGTYFEANGHGTVVFSESLLKKLPDNSKLLSLAGLINQTVGDSMSDMLLVETVLNARGWGMAEWDAKYEELPNRLVKVIVTDRHAFVTEDAERILVKPDEMQLKINQIVSAYPSARSFVRPSGTEDCVRVYAEAATKEATNELAFKVAGMVFDFCGKGDKPNEFL-------------------------
137392	GC_00000528	ALL_SPLITS	PST_AR0005b	15417	54	187	6	0	0.976456093325001	0.845972766208713	0.906543218990571	15417	ChrUn	PF21404.3	Phosphoacetylglucosamine mutase AMG1, domain III	G	Carbohydrate transport and metabolism	COG1109	Phosphomannomutase (ManB) (PDB:6MNV)			MDEQLIETTAAKHPSPPGLKHTFGTAGFRANADTLDRVFFTVGLLAVLRSKKLAGQTIGVMVTASHNPVQDNGIKLVDPQGEMLVSSWESHATLLTNSSNLASSLKEIISSESIDFNQPAKLIFGHDTRPSCARLINAFKDGVKALDPSAQLVESGLKTTPQLHYLVKCINDGGSYGAPTEEGYYKKLSDAFIALNAGTTTPYTLMVDCANGVGAPKLKAMEAYLKSSALQLKLTSTDVESSEKLNKDCGADYVKTTQSAPSGVTLEPLA-----RACSYDGDADRIVYYYYSKDKTFRLMDGDKIATLVASYIKELVELEAPGIKENLKVGVVQTAYANGNSTRYIKEQLGLAITCTPTGVKHLHHAAQTFDIGTYFEANGHGTVVFSESLLKKLPDNSKLLSLAGLINQTVGDSMSDMLLVETVLNARGWGMAEWDAKYEELPNRLVKVIVTDRHAFVTEDAERILVKPDEMQLKINQIVSAYPSARSFVRPSGTEDCVRVYAEAATKEATDELAYKVAGMVFDLCGKGDKPKEFL-------------------------
137393	GC_00000528	ALL_SPLITS	PST_AR0005b	8426	54	187	6	0	0.976456093325001	0.845972766208713	0.906543218990571	8426	Chr_9	PF21404.3	Phosphoacetylglucosamine mutase AMG1, domain III	G	Carbohydrate transport and metabolism	COG1109	Phosphomannomutase (ManB) (PDB:6MNV)			MDEKLIGTTAAKHPSPPGLKHTFGTAGFRANADILDHVFFTVGLLAVLRSKKLAGQTIGVMVTASHNPVQDNGIKLVDPQGEMLVSSWESHATLLANSSDLASSLKEIISSDSIDFNQPAKLIFGHDTRPSCARLINAFKDGVKALDPSAQLVESGLKTTPQLHYLVKCINDGGSYGAPTEEGYYKKLSDAFIALNAGTTTPYTLMVDCANGVGAPKLKAMEPYLKSSALQLKLLSTDVESSEKLNKDCGADYVKTTQSAPSGVTLEPLA-----RACSYDGDADRIVYYYYSKDKTFRLMDGDKIATLVASYIKELVELEAPEIKQDLKVGVVQTAYANGNSTRYIKEQLGLAITCTPTGVKHLHHAAQTFDIGTYFEANGHGTVVFSETLLKKLPSNSKLLSLAGLINQTVGDSMSDMLLVETVLNARGWGMAEWDAKYEELPNRLVKVIVTDRHAFVTEDAERILVKPDEMQLKINQIVSAYPSARSFVRPSGTEDCVRVYAEAATKEATDGMPSLLSLFVHK-AKHTKLPVAYLTSTYHHSQINLFLYRTGIQSGWNGF
137394	GC_00000528	ALL_SPLITS	PST_AR0005b	8425	54	187	6	0	0.976456093325001	0.845972766208713	0.906543218990571	8425	Chr_9	PF21404.3	Phosphoacetylglucosamine mutase AMG1, domain III	G	Carbohydrate transport and metabolism	COG1109	Phosphomannomutase (ManB) (PDB:6MNV)			----------------------------------------------------------------------------------MLVSSWESHATLLANSSDLASSLKEIISSDSIDFNQPAKLIFGHDTRPSCARLINAFKDGVKALDPSAQLVESGLKTTPQLHYLVKCINDGGSYGAPTEEGYYKKLSDAFIALNAGTTTPYTLMVDCANGVGAPKLKAMEPYLKSSALQLKLLSTDVESSEKLNKDCGADYVKTTQSAPSGVTLEPLA-----RACSYDGDADRIVYYYYSKDKTFRLMDGDKIATLVASYIKELVELEAPEIKQDLKVGVVQTAYANGNSTRYIKEQLGLAITCTPTGVKHLHHAAQTFDIGTYFEANGHGTVVFSETLLKKLPSNSKLLSLAGLINQTVGDSMSDMLLVETVLNARGWGMAEWDAKYEELPNRLVKVIVTDRHAFVTEDAERILVKPDEMQLKINQIVSAYPSARSFVRPSGTEDCVRVYAEAATKEATDELAFKVAGMVFDFCGKGDKPKEFL-------------------------
137395	GC_00000528	ALL_SPLITS	PST_AZ2_1	8061	54	187	6	0	0.976456093325001	0.845972766208713	0.906543218990571	8061	Chr_6	PF21404.3	Phosphoacetylglucosamine mutase AMG1, domain III	G	Carbohydrate transport and metabolism	COG1109	Phosphomannomutase (ManB) (PDB:6MNV)			MDEQLIETTAAKHPSPPGLKHTFGTAGFRANADTLDRVFFTVGLLAVLRSKKLAGQTIGVMVTASHNPVQDNGIKLVDPQGEMLVSTWESHATLLANSSNLASSLKEIISSESIDFNQPAKLIFGHDTRPSCARLINAFKDGVKALDPSAQLVESGLKTTPQLHYLVKCINDGGSYGAPTEEGYYKKLSDAFIALNAGTTTPYTLMVDCANGVGAPKLKAMEAYLKSSALQLKLTSTDVESSEKLNKDCGADYVKTTQSAPSGVTLEPLA-----RACSYDGDADRIVYYYYSKDKNFRLMDGDKIATLVASYIKELVELEAPGMKENLKVGVVQTAYANGNSTRYIKEQLGLAITCTPTGVKHLHHAAQTFDIGTYFEANGHGTVVFSESLLKKLPDNSKLLSLAGLINQTVGDSMSDMLLVETVLNARGWGMAEWDAKYEELPNRLVKVIVTDRHAFVTEDAERILVKPDEMQLKINQIVSAYPSARSFVRPSGTEDCVRVYAEAATKEATNELAFKVAGMVFDFCGKGDKPNEFL-------------------------
137396	GC_00000528	ALL_SPLITS	PST_AZ2_1	11001	54	187	6	0	0.976456093325001	0.845972766208713	0.906543218990571	11001	Chr_9	PF21404.3	Phosphoacetylglucosamine mutase AMG1, domain III	G	Carbohydrate transport and metabolism	COG1109	Phosphomannomutase (ManB) (PDB:6MNV)			MDEKSIGTTAAKHPSPPGLKHTFGTAGFRANADTLDHVFFTVGLLAVLRSKKLAGQTIGVMVTASHNPVQDNGIKLVDPQGEMLVSSWESHATLLANSSDLASSLKEIISSDSIDFNQPAKLIFGHDTRPSCARLINAFKDGVKALDPSAQLVESGLKTTPQLHYLVKCINDGGSYGAPTEEGYYKKLSDAFIALNAGTTTPYTLMVDCANGVGAPKLKAMEPYLKSSALQLKLLSTDVESSEKLNKDCGADYVKTTQSAPSRVTLEPLA-----RACSYDGDADRIVYYYYSKDKTFRLMDGDKIATLVASYIKELVELEAPEIKQDLKVGVVQTAYANGNSTRYIKEQLGLAITCTPTGVKHLHHAAQTFDIGTYFEANGHGTVVFSETLLKKLPSNSKLLSLAGLINQTVGDSMSDMLLVETVLNARGWGMAEWDAKYEELPNRLVKVIVTDRHAFVTEDAERILVKPDEMQLKINQIVSAYPSARSFVRPSGTEDCVRVYAEAATKEATDELAFKVAGMVFDFCGKGDKPKEFL-------------------------
137397	GC_00000528	ALL_SPLITS	PST_AZ2_1	11002	54	187	6	0	0.976456093325001	0.845972766208713	0.906543218990571	11002	Chr_9	PF21404.3	Phosphoacetylglucosamine mutase AMG1, domain III	G	Carbohydrate transport and metabolism	COG1109	Phosphomannomutase (ManB) (PDB:6MNV)			----------------------------------------------------------------------------------MLVSSWESHATLLANSSDLASSLKEIISSDSIDFNQPAKLIFGHDTRPSCARLINAFKDGVKALDPSAQLVESGLKTTPQLHYLVKCINDGGSYGAPTEEGYYKKLSDAFIALNAGTTTPYTLMVDCANGVGAPKLKAMEPYLKSSALQLKLLSTDVESSEKLNKDCGADYVKTTQSAPSRVTLEPLA-----RACSYDGDADRIVYYYYSKDKTFRLMDGDKIATLVASYIKELVELEAPEIKQDLKVGVVQTAYANGNSTRYIKEQLGLAITCTPTGVKHLHHAAQTFDIGTYFEANGHGTVVFSETLLKKLPSNSKLLSLAGLINQTVGDSMSDMLLVETVLNARGWGMAEWDAKYEELPNRLVKVIVTDRHAFVTEDAERILVKPDEMQLKINQIVSAYPSARSFVRPSGTEDCVRVYAEAATKEATDGMPSLLSLFVHK-AKHTKLPVAYLTSTYHHSQINLFLYRTGIQSGWNGF
137398	GC_00000528	ALL_SPLITS	PST_AZ2_2	6490	54	187	6	0	0.976456093325001	0.845972766208713	0.906543218990571	6490	Chr_10	PF21404.3	Phosphoacetylglucosamine mutase AMG1, domain III	G	Carbohydrate transport and metabolism	COG1109	Phosphomannomutase (ManB) (PDB:6MNV)			MDEQLIETTAAKHPSPPGLKHTFGTAGFRANADTLDRVFFTVGLLAVLRSKKLAGQTIGVMVTASHNPVQDNGIKLVDPQGEMLVSTWESHATLLANSSNLASSLKEIISSESIDFNQPAKLIFGHDTRPSCARLINAFKDGVKALDPSAQLVESGLKTTPQLHYLVKCINDGGSYGAPTEEGYYKKLSDAFIALNAGTTTPYTLMVDCANGVGAPKLKAMEAYLKSSALQLKLTSTDVESSEKLNKDCGADYVKTTQSAPSGVTLEPLA-----RACSYDGDADRIVYYYYSKDKNFRLMDGDKIATLVASYIKELVELEAPGMKENLKVGVVQTAYANGNSTRYIKEQLGLAITCTPTGVKHLHHAAQTFDIGTYFEANGHGTVVFSESLLKKLPDNSKLLSLAGLINQTVGDSMSDMLLVETVLNARGWGMAEWDAKYEELPNRLVKVIVTDRHAFVTEDAERILVKPDEMQLKINQIVSAYPSARSFVRPSGTEDCVRVYAEAATKEATNELAFKVAGMVFDFCGKGDKPNEFL-------------------------
137399	GC_00000528	ALL_SPLITS	PST_AZ2_2	10272	54	187	6	0	0.976456093325001	0.845972766208713	0.906543218990571	10272	Chr_8	PF21404.3	Phosphoacetylglucosamine mutase AMG1, domain III	G	Carbohydrate transport and metabolism	COG1109	Phosphomannomutase (ManB) (PDB:6MNV)			MDEKSIGTTAAKHPSPPGLKHTFGTAGFRANADTLDHVFFTVGLLAVLRSKKLAGQTIGVMVTASHNPVQDNGIKLVDPQGEMLVSSWESHATLLANSSDLASSLKEIISSDSIDFNQPAKLIFGHDTRPSCARLINAFKDGVKALDPSAQLVESGLKTTPQLHYLVKCINDGGSYGAPTEEGYYKKLSDAFIALNAGTTTPYTLMVDCANGVGAPKLKAMEPYLKSSALQLKLLSTDVESSEKLNKDCGADYVKTTQSAPSRVTLEPLA-----RACSYDGDADRIVYYYYSKDKTFRLMDGDKIATLVASYIKELVELEAPEIKQDLKVGVVQTAYANGNSTRYIKEQLGLAITCTPTGVKHLHHAAQTFDIGTYFEANGHGTVVFSETLLKKLPSNSKLLSLAGLINQTVGDSMSDMLLVETVLNARGWGMAEWDAKYEELPNRLVKVIVTDRHAFVTEDAERILVKPDEMQLKINQIVSAYPSARSFVRPSGTEDCVRVYAEAATKEATDELAFKVAGMVFDFCGKGDKPKEFL-------------------------
137400	GC_00000528	ALL_SPLITS	PST_AZ2_2	10273	54	187	6	0	0.976456093325001	0.845972766208713	0.906543218990571	10273	Chr_8	PF21404.3	Phosphoacetylglucosamine mutase AMG1, domain III	G	Carbohydrate transport and metabolism	COG1109	Phosphomannomutase (ManB) (PDB:6MNV)			----------------------------------------------------------------------------------MLVSSWESHATLLANSSDLASSLKEIISSDSIDFNQPAKLIFGHDTRPSCARLINAFKDGVKALDPSAQLVESGLKTTPQLHYLVKCINDGGSYGAPTEEGYYKKLSDAFIALNAGTTTPYTLMVDCANGVGAPKLKAMEPYLKSSALQLKLLSTDVESSEKLNKDCGADYVKTTQSAPSRVTLEPLA-----RACSYDGDADRIVYYYYSKDKTFRLMDGDKIATLVASYIKELVELEAPEIKQDLKVGVVQTAYANGNSTRYIKEQLGLAITCTPTGVKHLHHAAQTFDIGTYFEANGHGTVVFSETLLKKLPSNSKLLSLAGLINQTVGDSMSDMLLVETVLNARGWGMAEWDAKYEELPNRLVKVIVTDRHAFVTEDAERILVKPDEMQLKINQIVSAYPSARSFVRPSGTEDCVRVYAEAATKEATDELAFKVAGMVFDFCGKGDKPKEFL-------------------------
137401	GC_00000528	ALL_SPLITS	PST_DK0911_1	8102	54	187	6	0	0.976456093325001	0.845972766208713	0.906543218990571	8102	Chr_6	PF21404.3	Phosphoacetylglucosamine mutase AMG1, domain III	G	Carbohydrate transport and metabolism	COG1109	Phosphomannomutase (ManB) (PDB:6MNV)			MDEQLIETTAAKHPSPPGLKHTFGTAGFRANADTLDRVFFTVGLLAVLRSKKLAGQTIGVMVTASHNPVQDNGIKLVDPQGEMLVSTWESHATLLANSSNLASSLKEIISSESIDFNQPAKLIFGHDTRPSCARLINAFKDGVKALDPSAQLVESGLKTTPQLHYLVKCINDGGSYGAPTEEGYYKKLSDAFIALNAGTTTPYTLMVDCANGVGAPKLKAMEAYLKSSALQLKLTSTDVESSEKLNKDCGADYVKTTQSAPSGVTLEPLA-----RACSYDGDADRIVYYYYSKDKNFRLMDGDKIATLVASYIKELVELEAPGMKENLKVGVVQTAYANGNSTRYIKEQLGLAITCTPTGVKHLHHAAQTFDIGTYFEANGHGTVVFSESLLKKLPDNSKLLSLAGLINQTVGDSMSDMLLVETVLNARGWGMAEWDAKYEELPNRLVKVIVTDRHAFVTEDAERILVKPDEMQLKINQIVSAYPSARSFVRPSGTEDCVRVYAEAATKEATNELAFKVAGMVFDFCGKGDKPNEFL-------------------------
137402	GC_00000528	ALL_SPLITS	PST_DK0911_1	2589	54	187	6	0	0.976456093325001	0.845972766208713	0.906543218990571	2589	Chr_9	PF21404.3	Phosphoacetylglucosamine mutase AMG1, domain III	G	Carbohydrate transport and metabolism	COG1109	Phosphomannomutase (ManB) (PDB:6MNV)			MDEKSIGTTAAKHPSPPGLKHTFGTAGFRANADTLDHVFFTVGLLAVLRSKKLAGQTIGVMVTASHNPVQDNGIKLVDPQGEMLVSSWESHATLLANSSDLASSLKEIISSDSIDFNQPAKLIFGHDTRPSCARLSNAFKDGVKALDPSAQLVESGLKTTPQLHYLVKCINDGGSYGAPTEEGYYKKLSDAFIALNAGTTTPYTLMVDCANGVGAPKLKAMEPYLKSSALQLKLLSTDVESSEKLNKDCGADYVKTTQSAPSRVTLEPLA-----RACSYDGDADRIVYYYYSKDKTFRLMDGDKIATLVASYIKELVELEAPEIKQDLKVGVVQTAYANGNSTRYIKEQLGLAITCTPTGVKHLHHAAQTFDIGTYFEANGHGTVVFSETLLKKLPSNSKLLSLAGLINQTVGDSMSDMLLVETVLNARGWGMAEWDAKYEELPNRLVKVIVTDRHAFVTEDAERILVKPDEMQLKINQIVSAYPSARSFVRPSGTEDCVRVYAEAATKEATDELAFKVAGMVFDFCGKGDKPKEFL-------------------------
137403	GC_00000528	ALL_SPLITS	PST_DK0911_1	2590	54	187	6	0	0.976456093325001	0.845972766208713	0.906543218990571	2590	Chr_9	PF21404.3	Phosphoacetylglucosamine mutase AMG1, domain III	G	Carbohydrate transport and metabolism	COG1109	Phosphomannomutase (ManB) (PDB:6MNV)			----------------------------------------------------------------------------------MLVSSWESHATLLANSSDLASSLKEIISSDSIDFNQPAKLIFGHDTRPSCARLSNAFKDGVKALDPSAQLVESGLKTTPQLHYLVKCINDGGSYGAPTEEGYYKKLSDAFIALNAGTTTPYTLMVDCANGVGAPKLKAMEPYLKSSALQLKLLSTDVESSEKLNKDCGADYVKTTQSAPSRVTLEPLA-----RACSYDGDADRIVYYYYSKDKTFRLMDGDKIATLVASYIKELVELEAPEIKQDLKVGVVQTAYANGNSTRYIKEQLGLAITCTPTGVKHLHHAAQTFDIGTYFEANGHGTVVFSETLLKKLPSNSKLLSLAGLINQTVGDSMSDMLLVETVLNARGWGMAEWDAKYEELPNRLVKVIVTDRHAFVTEDAERILVKPDEMQLKINQIVSAYPSARSFVRPSGTEDCVRVYAEAATKEATDELAFKVAGMVFDFCGKGDKPKEFL-------------------------
137404	GC_00000528	ALL_SPLITS	PST_DK0911_1	2591	54	187	6	0	0.976456093325001	0.845972766208713	0.906543218990571	2591	Chr_9	PF21404.3	Phosphoacetylglucosamine mutase AMG1, domain III	G	Carbohydrate transport and metabolism	COG1109	Phosphomannomutase (ManB) (PDB:6MNV)			----------------------------------------------------------------------------------MLVSSWESHATLLANSSDLASSLKEIISSDSIDFNQPAKLIFGHDTRPSCARLSNAFKDGVKALDPSAQLVESGLKTTPQLHYLVKCINDGGSYGAPTEEGYYKKLSDAFIALNAGTTTPYTLMVDCANGVGAPKLKAMEPYLKSSALQLKLLSTDVESSEKLNKDCGADYVKTTQSAPSRVTLEPLA-----RACSYDGDADRIVYYYYSKDKTFRLMDGDKIATLVASYIKELVELEAPEIKQDLKVGVVQTAYANGNSTRYIKEQLGLAITCTPTGVKHLHHAAQTFDIGTYFEANGHGTVVFSETLLKKLPSNSKLLSLAGLINQTVGDSMSDMLLVETVLNARGWGMAEWDAKYEELPNRLVKVIVTDRHAFVTEDAERILVKPDEMQLKINQIVSAYPSARSFVRPSGTEDCVRVYAEAATKEATDGMPSLLSLFVHK-AKHTKLPVAYLTSTYHHSQINLFLYRTGIQSGWNGF
137405	GC_00000528	ALL_SPLITS	PST_DK0911_2	8138	54	187	6	0	0.976456093325001	0.845972766208713	0.906543218990571	8138	Chr_10	PF21404.3	Phosphoacetylglucosamine mutase AMG1, domain III	G	Carbohydrate transport and metabolism	COG1109	Phosphomannomutase (ManB) (PDB:6MNV)			MDEQLIETTAAKHPSPPGLKHTFGTAGFRANADTLDRVFFTVGLLAVLRSKKLAGQTIGVMVTASHNPVQDNGIKLVDPQGEMLVSTWESHATLLANSSNLASSLKEIISSESIDFNQPAKLIFGHDTRPSCARLINAFKDGVKALDPSAQLVESGLKTTPQLHYLVKCINDGGSYGAPTEEGYYKKLSDAFIALNAGTTTPYTLMVDCANGVGAPKLKAMEAYLKSSALQLKLTSTDVESSEKLNKDCGADYVKTTQSAPSGVTLEPLA-----RACSYDGDADRIVYYYYSKDKNFRLMDGDKIATLVASYIKELVELEAPGMKENLKVGVVQTAYANGNSTRYIKEQLGLAITCTPTGVKHLHHAAQTFDIGTYFEANGHGTVVFSESLLKKLPDNSKLLSLAGLINQTVGDSMSDMLLVETVLNARGWGMAEWDAKYEELPNRLVKVIVTDRHAFVTEDAERILVKPDEMQLKINQIVSAYPSARSFVRPSGTEDCVRVYAEAATKEATNELAFKVAGMVFDFCGKGDKPNEFL-------------------------
137406	GC_00000528	ALL_SPLITS	PST_DK0911_2	2589	54	187	6	0	0.976456093325001	0.845972766208713	0.906543218990571	2589	Chr_8	PF21404.3	Phosphoacetylglucosamine mutase AMG1, domain III	G	Carbohydrate transport and metabolism	COG1109	Phosphomannomutase (ManB) (PDB:6MNV)			MDEKSIGTTAAKHPSPPGLKHTFGTAGFRANADTLDHVFFTVGLLAVLRSKKLAGQTIGVMVTASHNPVQDNGIKLVDPQGEMLVSSWESHATLLANSSDLASSLKEIISSDSIDFNQPAKLIFGHDTRPSCARLSNAFKDGVKALDPSAQLVESGLKTTPQLHYLVKCINDGGSYGAPTEEGYYKKLSDAFIALNAGTTTPYTLMVDCANGVGAPKLKAMEPYLKSSALQLKLLSTDVESSEKLNKDCGADYVKTTQSAPSRVTLEPLA-----RACSYDGDADRIVYYYYSKDKTFRLMDGDKIATLVASYIKELVELEAPEIKQDLKVGVVQTAYANGNSTRYIKEQLGLAITCTPTGVKHLHHAAQTFDIGTYFEANGHGTVVFSETLLKKLPSNSKLLSLAGLINQTVGDSMSDMLLVETVLNARGWGMAEWDAKYEELPNRLVKVIVTDRHAFVTEDAERILVKPDEMQLKINQIVSAYPSARSFVRPSGTEDCVRVYAEAATKEATDELAFKVAGMVFDFCGKGDKPKEFL-------------------------
137407	GC_00000528	ALL_SPLITS	PST_DK0911_2	2590	54	187	6	0	0.976456093325001	0.845972766208713	0.906543218990571	2590	Chr_8	PF21404.3	Phosphoacetylglucosamine mutase AMG1, domain III	G	Carbohydrate transport and metabolism	COG1109	Phosphomannomutase (ManB) (PDB:6MNV)			----------------------------------------------------------------------------------MLVSSWESHATLLANSSDLASSLKEIISSDSIDFNQPAKLIFGHDTRPSCARLSNAFKDGVKALDPSAQLVESGLKTTPQLHYLVKCINDGGSYGAPTEEGYYKKLSDAFIALNAGTTTPYTLMVDCANGVGAPKLKAMEPYLKSSALQLKLLSTDVESSEKLNKDCGADYVKTTQSAPSRVTLEPLA-----RACSYDGDADRIVYYYYSKDKTFRLMDGDKIATLVASYIKELVELEAPEIKQDLKVGVVQTAYANGNSTRYIKEQLGLAITCTPTGVKHLHHAAQTFDIGTYFEANGHGTVVFSETLLKKLPSNSKLLSLAGLINQTVGDSMSDMLLVETVLNARGWGMAEWDAKYEELPNRLVKVIVTDRHAFVTEDAERILVKPDEMQLKINQIVSAYPSARSFVRPSGTEDCVRVYAEAATKEATDELAFKVAGMVFDFCGKGDKPKEFL-------------------------
137408	GC_00000528	ALL_SPLITS	PST_DK0911_2	2591	54	187	6	0	0.976456093325001	0.845972766208713	0.906543218990571	2591	Chr_8	PF21404.3	Phosphoacetylglucosamine mutase AMG1, domain III	G	Carbohydrate transport and metabolism	COG1109	Phosphomannomutase (ManB) (PDB:6MNV)			----------------------------------------------------------------------------------MLVSSWESHATLLANSSDLASSLKEIISSDSIDFNQPAKLIFGHDTRPSCARLSNAFKDGVKALDPSAQLVESGLKTTPQLHYLVKCINDGGSYGAPTEEGYYKKLSDAFIALNAGTTTPYTLMVDCANGVGAPKLKAMEPYLKSSALQLKLLSTDVESSEKLNKDCGADYVKTTQSAPSRVTLEPLA-----RACSYDGDADRIVYYYYSKDKTFRLMDGDKIATLVASYIKELVELEAPEIKQDLKVGVVQTAYANGNSTRYIKEQLGLAITCTPTGVKHLHHAAQTFDIGTYFEANGHGTVVFSETLLKKLPSNSKLLSLAGLINQTVGDSMSDMLLVETVLNARGWGMAEWDAKYEELPNRLVKVIVTDRHAFVTEDAERILVKPDEMQLKINQIVSAYPSARSFVRPSGTEDCVRVYAEAATKEATDGMPSLLSLFVHK-AKHTKLPVAYLTSTYHHSQINLFLYRTGIQSGWNGF
137409	GC_00000528	ALL_SPLITS	PST_SWS484_1	14244	54	187	6	0	0.976456093325001	0.845972766208713	0.906543218990571	14244	Chr_10	PF21404.3	Phosphoacetylglucosamine mutase AMG1, domain III	G	Carbohydrate transport and metabolism	COG1109	Phosphomannomutase (ManB) (PDB:6MNV)			MDEQLIETTAAKHPSPPGLKHTFGTAGFRANADTLDRVFFTVGLLAVLRSKKLAGQTIGVMVTASHNPVQDNGIKLVDPQGEMLVSTWESHATLLANSSNLASSLKEIISSESIDFNQPAKLIFGHDTRPSCARLINAFKDGVKALDPSAQLVESGLKTTPQLHYLVKCINDGGSYGAPTEEGYYKKLSDAFIALNAGTTTPYTLMVDCANGVGAPKLKAMEAYLKSSALQLKLTSTDVESSEKLNKDCGADYVKTTQSAPSGVTLEPLA-----RACSYDGDADRIVYYYYSKDKNFRLMDGDKIATLVASYIKELVELEAPGMKENLKVGVVQTAYANGNSTRYIKEQLGLAITCTPTGVKHLHHAAQTFDIGTYFEANGHGTVVFSESLLKKLPDNSKLLSLAGLINQTVGDSMSDMLLVETVLNARGWGMAEWDAKYEELPNRLVKVIVTDRHAFVTEDAERILVKPDEMQLKINQIVSAYPSARSFVRPSGTEDCVRVYAEAATKEATNELAFKVAGMVFDFCGKGDKPNEFL-------------------------
137410	GC_00000528	ALL_SPLITS	PST_SWS484_1	7924	54	187	6	0	0.976456093325001	0.845972766208713	0.906543218990571	7924	Chr_8	PF21404.3	Phosphoacetylglucosamine mutase AMG1, domain III	G	Carbohydrate transport and metabolism	COG1109	Phosphomannomutase (ManB) (PDB:6MNV)			MDEKSIGTTAAKHPSPPGLKHTFGTAGFRANADTLDHVFFTVGLLAVLRSKKLAGQTIGVMVTASHNPVQDNGIKLVDPQGEMLVSSWESHATLLANSSDLASSLKEIISSDSIDFNQPAKLIFGHDTRPSCARLINAFKDGVKALDPSAQLVESGLKTTPQLHYLVKCINDGGSYGAPTEEGYYKKLSDAFIALNAGTTTPYTLMVDCANGVGAPKLKAMEPYLKSSALQLKLLSTDVESSEKLNKDCGADYVKTTQSAPSRVTLEPLA-----RACSYDGDADRIVYYYYSKDKTFRLMDGDKIATLVASYIKELVELEAPEIKQDLKVGVVQTAYANGNSTRYIKEQLGLAITCTPTGVKHLHHAAQTFDIGTYFEANGHGTVVFSETLLKKLPSNSKLLSLAGLINQTVGDSMSDMLLVETVLNARGWGMAEWDAKYEELPNRLVKVIVTDRHAFVTEDAERILVKPDEMQLKINQIVSAYPSARSFVRPSGTEDCVRVYAEAATKEATDELAFKVAGMVFDFCGKGDKPKEFL-------------------------
137411	GC_00000528	ALL_SPLITS	PST_SWS484_2	13543	54	187	6	0	0.976456093325001	0.845972766208713	0.906543218990571	13543	Chr_6	PF21404.3	Phosphoacetylglucosamine mutase AMG1, domain III	G	Carbohydrate transport and metabolism	COG1109	Phosphomannomutase (ManB) (PDB:6MNV)			MDEQLIETTAAKHPSPPGLKHTFGTAGFRANADTLDRVFFTVGLLAVLRSKKLAGQTIGVMVTASHNPVQDNGIKLVDPQGEMLVSSWESHATLLTNSSNLASSLKEIISSESIDFNQPAKLIFGHDTRPSCARLINAFKDGVKALDPSAQLVESGLKTTPQLHYLVKCINDGGSYGAPTEEGYYKKLSDAFIALNAGTTTPYTLMVDCANGVGAPKLKAMEAYLKSSALQLKLTSTDVESSEKLNKDCGADYVKTTQSAPSGVTLEPLA-----RACSYDGDADRIVYYYYSKDKTFRLMDGDKIATLVASYIKELVELEAPGIKENLKVGVVQTAYANGNSTRYIKEQLGLAITCTPTGVKHLHHAAQTFDIGTYFEANGHGTVVFSESLLKKLPDNSKLLSLAGLINQTVGDSMSDMLLVETVLNARGWGMAEWDAKYEELPNRLVKVIVTDRHAFVTEDAERILVKPDEMQLKINQIVSAYPSARSFVRPSGTEDCVRVYAEAATKEATDELAYKVAGMVFDLCGKGDKPKEFL-------------------------
137412	GC_00000528	ALL_SPLITS	PST_SWS484_2	7391	54	187	6	0	0.976456093325001	0.845972766208713	0.906543218990571	7391	Chr_9	PF21404.3	Phosphoacetylglucosamine mutase AMG1, domain III	G	Carbohydrate transport and metabolism	COG1109	Phosphomannomutase (ManB) (PDB:6MNV)			MDEKLIGTTAAKHPSPPGLKHTFGTAGFRANADILDHVFFTVGLLAVLRSKKLAGQTIGVMVTASHNPVQDNGIKLVDPQGEMLVSSWESHATLLANSSDLASSLKEIISSDSIDFNQPAKLIFGHDTRPSCARLINAFKDGVKALDPSAQLVESGLKTTPQLHYLVKCINDGGSYGAPTEEGYYKKLSDAFIALNAGTTTPYTLMVDCANGVGAPKLKAMEPYLKSSALQLKLLSTDVESSEKLNKDCGADYVKTTQSAPSGVTLEPLA-----RACSYDGDADRIVYYYYSKDKTFRLMDGDKIATLVASYIKELVELEAPEIKQDLKVGVVQTAYANGNSTRYIKEQLGLAITCTPTGVKHLHHAAQTFDIGTYFEANGHGTVVFSETLLKKLPSNSKLLSLAGLINQTVGDSMSDMLLVETVLNARGWGMAEWDAKYEELPNRLVKVIVTDRHAFVTEDAERILVKPDEMQLKINQIVSAYPSARSFVRPSGTEDCVRVYAEAATKEATDELAFKVAGMVFDFCGKGDKPKEFL-------------------------
137413	GC_00000528	ALL_SPLITS	PST_SWS484_2	7392	54	187	6	0	0.976456093325001	0.845972766208713	0.906543218990571	7392	Chr_9	PF21404.3	Phosphoacetylglucosamine mutase AMG1, domain III	G	Carbohydrate transport and metabolism	COG1109	Phosphomannomutase (ManB) (PDB:6MNV)			MDEKLIGTTAAKHPSPPGLKHTFGTAGFRANADILDHVFFTVGLLAVLRSKKLAGQTIGVMVTASHNPVQDNGIKLVDPQGEMLVSSWESHATLLANSSDLASSLKEIISSDSIDFNQPAKLIFGHDTRPSCARLINAFKDGVKALDPSAQLVESGLKTTPQLHYLVKCINDGGSYGAPTEEGYYKKLSDAFIALNAGTTTPYTLMVDCANGVGAPKLKAMEPYLKSSALQLKLLSTDVESSEKLNKDCGADYVKTTQSAPSGVTLEPLA-----RACSYDGDADRIVYYYYSKDKTFRLMDGDKIATLVASYIKELVELEAPEIKQDLKVGVVQTAYANGNSTRYIKEQLGLAITCTPTGVKHLHHAAQTFDIGTYFEANGHGTVVFSETLLKKLPSNSKLLSLAGLINQTVGDSMSDMLLVETVLNARGWGMAEWDAKYEELPNRLVKVIVTDRHAFVTEDAERILVKPDEMQLKINQIVSAYPSARSFVRPSGTEDCVRVYAEAATKEATDGMPSLLSLFVHK-AKHTKLPVAYLTSTYHHSQINLFLYRTGIQSGWNGF
137414	GC_00000528	ALL_SPLITS	PST_SWS484_2	7390	54	187	6	0	0.976456093325001	0.845972766208713	0.906543218990571	7390	Chr_9	PF21404.3	Phosphoacetylglucosamine mutase AMG1, domain III	G	Carbohydrate transport and metabolism	COG1109	Phosphomannomutase (ManB) (PDB:6MNV)			----------------------------------------------------------------------------------MLVSSWESHATLLANSSDLASSLKEIISSDSIDFNQPAKLIFGHDTRPSCARLINAFKDGVKALDPSAQLVESGLKTTPQLHYLVKCINDGGSYGAPTEEGYYKKLSDAFIALNAGTTTPYTLMVDCANGVGAPKLKAMEPYLKSSALQLKLLSTDVESSEKLNKDCGADYVKTTQSAPSGVTLEPLA-----RACSYDGDADRIVYYYYSKDKTFRLMDGDKIATLVASYIKELVELEAPEIKQDLKVGVVQTAYANGNSTRYIKEQLGLAITCTPTGVKHLHHAAQTFDIGTYFEANGHGTVVFSETLLKKLPSNSKLLSLAGLINQTVGDSMSDMLLVETVLNARGWGMAEWDAKYEELPNRLVKVIVTDRHAFVTEDAERILVKPDEMQLKINQIVSAYPSARSFVRPSGTEDCVRVYAEAATKEATDELAFKVAGMVFDFCGKGDKPKEFL-------------------------
137415	GC_00000528	ALL_SPLITS	PST_T030_1	11922	54	187	6	0	0.976456093325001	0.845972766208713	0.906543218990571	11922	Chr_9	PF21404.3	Phosphoacetylglucosamine mutase AMG1, domain III	G	Carbohydrate transport and metabolism	COG1109	Phosphomannomutase (ManB) (PDB:6MNV)			MDEQLIETTAAKHPSPPGLKHTFGTAGFRANADTLDRVFFTVGLLAVLRSKKLAGQTIGVMVTASHNPVQDNGIKLVDPQGEMLVSTWESHATLLANSSNLASSLKEIISSESIDFNQPAKLIFGHDTRPSCARLINAFKDGVKALDPSAQLVESGLKTTPQLHYLVKCINDGGSYGAPTEEGYYKKLSDAFIALNAGTTTPYTLMVDCANGVGAPKLKAMEAYLKSSALQLKLTSTDVESSEKLNKDCGADYVKTTQSAPSGVTLEPLA-----RACSYDGDADRIVYYYYSKDKNFRLMDGDKIATLVASYIKELVELEAPGMKENLKVGVVQTAYANGNSTRYIKEQLGLAITCTPTGVKHLHHAAQTFDIGTYFEANGHGTVVFSESLLKKLPDNSKLLSLAGLINQTVGDSMSDMLLVETVLNARGWGMAEWDAKYEELPNRLVKVIVTDRHAFVTEDAERILVKPDEMQLKINQIVSAYPSARSFVRPSGTEDCVRVYAEAATKEATNELAFKVAGMVFDFCGKGDKPNEFL-------------------------
137416	GC_00000528	ALL_SPLITS	PST_T030_1	6817	54	187	6	0	0.976456093325001	0.845972766208713	0.906543218990571	6817	Chr_6	PF21404.3	Phosphoacetylglucosamine mutase AMG1, domain III	G	Carbohydrate transport and metabolism	COG1109	Phosphomannomutase (ManB) (PDB:6MNV)			MDEKSIGTTAAKHPSPPGLKHTFGTAGFRANADTLDHVFFTVGLLAVLRSKKLAGQTIGVMVTASHNPVQDNGIKLVDPQGEMLVSSWESHATLLANSSDLASSLKEIISSDSIDFNQPAKLIFGHDTRPSCARLSNAFKDGVKALDPSAQLVESGLKTTPQLHYLVKCINDGGSYGAPTEEGYYKKLSDAFIALNAGTTTPYTLMVDCANGVGAPKLKAMEPYLKSSALQLKLLSTDVESSEKLNKDCGADYVKTTQSAPSRVTLEPLA-----RACSYDGDADRIVYYYYSKDKTFRLMDGDKIATLVASYIKELVELEAPEIKQDLKVGVVQTAYANGNSTRYIKEQLGLAITCTPTGVKHLHHAAQTFDIGTYFEANGHGTVVFSETLLKKLPSNSKLLSLAGLINQTVGDSMSDMLLVETVLNARGWGMAEWDAKYEELPNRLVKVIVTDRHAFVTEDAERILVKPDEMQLKINQIVSAYPSARSFVRPSGTEDCVRVYAEAATKEATDELAFKVAGMVFDFCGKGDKPKEFL-------------------------
137417	GC_00000528	ALL_SPLITS	PST_T030_1	6816	54	187	6	0	0.976456093325001	0.845972766208713	0.906543218990571	6816	Chr_6	PF21404.3	Phosphoacetylglucosamine mutase AMG1, domain III	G	Carbohydrate transport and metabolism	COG1109	Phosphomannomutase (ManB) (PDB:6MNV)			----------------------------------------------------------------------------------MLVSSWESHATLLANSSDLASSLKEIISSDSIDFNQPAKLIFGHDTRPSCARLSNAFKDGVKALDPSAQLVESGLKTTPQLHYLVKCINDGGSYGAPTEEGYYKKLSDAFIALNAGTTTPYTLMVDCANGVGAPKLKAMEPYLKSSALQLKLLSTDVESSEKLNKDCGADYVKTTQSAPSRVTLEPLA-----RACSYDGDADRIVYYYYSKDKTFRLMDGDKIATLVASYIKELVELEAPEIKQDLKVGVVQTAYANGNSTRYIKEQLGLAITCTPTGVKHLHHAAQTFDIGTYFEANGHGTVVFSETLLKKLPSNSKLLSLAGLINQTVGDSMSDMLLVETVLNARGWGMAEWDAKYEELPNRLVKVIVTDRHAFVTEDAERILVKPDEMQLKINQIVSAYPSARSFVRPSGTEDCVRVYAEAATKEATDELAFKVAGMVFDFCGKGDKPKEFL-------------------------
137418	GC_00000528	ALL_SPLITS	PST_T030_1	6818	54	187	6	0	0.976456093325001	0.845972766208713	0.906543218990571	6818	Chr_6	PF21404.3	Phosphoacetylglucosamine mutase AMG1, domain III	G	Carbohydrate transport and metabolism	COG1109	Phosphomannomutase (ManB) (PDB:6MNV)			----------------------------------------------------------------------------------MLVSSWESHATLLANSSDLASSLKEIISSDSIDFNQPAKLIFGHDTRPSCARLSNAFKDGVKALDPSAQLVESGLKTTPQLHYLVKCINDGGSYGAPTEEGYYKKLSDAFIALNAGTTTPYTLMVDCANGVGAPKLKAMEPYLKSSALQLKLLSTDVESSEKLNKDCGADYVKTTQSAPSRVTLEPLA-----RACSYDGDADRIVYYYYSKDKTFRLMDGDKIATLVASYIKELVELEAPEIKQDLKVGVVQTAYANGNSTRYIKEQLGLAITCTPTGVKHLHHAAQTFDIGTYFEANGHGTVVFSETLLKKLPSNSKLLSLAGLINQTVGDSMSDMLLVETVLNARGWGMAEWDAKYEELPNRLVKVIVTDRHAFVTEDAERILVKPDEMQLKINQIVSAYPSARSFVRPSGTEDCVRVYAEAATKEATDGMPSLLSLFVHK-AKHTKLPVAYLTSTYHHSQINLFLYRTGIQSGWNGF
137419	GC_00000528	ALL_SPLITS	PST_T030_2	12355	54	187	6	0	0.976456093325001	0.845972766208713	0.906543218990571	12355	Chr_9	PF21404.3	Phosphoacetylglucosamine mutase AMG1, domain III	G	Carbohydrate transport and metabolism	COG1109	Phosphomannomutase (ManB) (PDB:6MNV)			MDEQLIETTAAKHPSPPGLKHTFGTAGFRANADTLDRVFFTVGLLAVLRSKKLAGQTIGVMVTASHNPVQDNGIKLVDPQGEMLVSSWESHATLLTNSSNLASSLKEIISSESIDFNQPAKLIFGHDTRPSCARLINAFKDGVKALDPSAQLVESGLKTTPQLHYLVKCINDGGSYGAPTEEGYYKKLSDAFIALNAGTTTPYTLMVDCANGVGAPKLKAMEAYLKSSALQLKLTSTDVESSEKLNKDCGADYVKTTQSAPSGVTLEPLA-----RACSYDGDADRIVYYYYSKDKTFRLMDGDKIATLVASYIKELVELEAPGIKENLKVGVVQTAYANGNSTRYIKEQLGLAITCTPTGVKHLHHAAQTFDIGTYFEANGHGTVVFSESLLKKLPDNSKLLSLAGLINQTVGDSMSDMLLVETVLNARGWGMAEWDAKYEELPNRLVKVIVTDRHAFVTEDAERILVKPDEMQLKINQIVSAYPSARSFVRPSGTEDCVRVYAEAATKEATDELAYKVAGMVFDLCGKGDKPKEFL-------------------------
137420	GC_00000528	ALL_SPLITS	PST_T030_2	5826	54	187	6	0	0.976456093325001	0.845972766208713	0.906543218990571	5826	Chr_6	PF21404.3	Phosphoacetylglucosamine mutase AMG1, domain III	G	Carbohydrate transport and metabolism	COG1109	Phosphomannomutase (ManB) (PDB:6MNV)			MDEKLIGTTAAKHPSPPGLKHTFGTAGFRANADILDHVFFTVGLLAVLRSKKLAGQTIGVMVTASHNPVQDNGIKLVDPQGEMLVSSWESHATLLANSSDLASSLKEIISSDSIDFNQPAKLIFGHDTRPSCARLINAFKDGVKALDPSAQLVESGLKTTPQLHYLVKCINDGGSYGAPTEEGYYKKLSDAFIALNAGTTTPYTLMVDCANGVGAPKLKAMEPYLKSSALQLKLLSTDVESSEKLNKDCGADYVKTTQSAPSGVTLEPLA-----RACSYDGDADRIVYYYYSKDKTFRLMDGDKIATLVASYIKELVELEAPEIKQDLKVGVVQTAYANGNSTRYIKEQLGLAITCTPTGVKHLHHAAQTFDIGTYFEANGHGTVVFSETLLKKLPSNSKLLSLAGLINQTVGDSMSDMLLVETVLNARGWGMAEWDAKYEELPNRLVKVIVTDRHAFVTEDAERILVKPDEMQLKINQIVSAYPSARSFVRPSGTEDCVRVYAEAATKEATDELAFKVAGMVFDFCGKGDKPKEFL-------------------------
137421	GC_00000528	ALL_SPLITS	PST_T030_2	5827	54	187	6	0	0.976456093325001	0.845972766208713	0.906543218990571	5827	Chr_6	PF21404.3	Phosphoacetylglucosamine mutase AMG1, domain III							MDEKLIGTTAAKHPSPPGLKHTFGTAGFRANADILDHVFFTVGLLAVLRSKKLAGQTIGVMVTASHNPVQDNGIKLVDPQGEMLVSSWESHATLLANSSDLASSLKEIISSDSIDFNQPAKLIFGHDTRPSCARLINAFKDGVKALDPSAQLVESGLKTTPQLHYLVKCINDGGSYGAPTEEGYYKKLSDAFIALNAGTTTPYTLMVDCANGVGAPKLKAMEPYLKSSALQLKLLSTDVESSEKLNKDCGADYVKTTQSAPSGVTLEPLA-----RACSYDGDADRIVYYYYSKDKTFRLMDGDKIATLVASYIKELVELEAPEIKQDLKVGVVQTAYANGNSTRYIKEQLV-------------------------------------------------------------------------------------------------------------------------------------------------------------------------------------------------------------------
137422	GC_00000528	ALL_SPLITS	PST_T034a	13682	54	187	6	0	0.976456093325001	0.845972766208713	0.906543218990571	13682	Chr_10	PF21404.3	Phosphoacetylglucosamine mutase AMG1, domain III	G	Carbohydrate transport and metabolism	COG1109	Phosphomannomutase (ManB) (PDB:6MNV)			MDEQLIETTAAKHPSPPGLKHTFGTAGFRANADTLDRVFFTVGLLAVLRSKKLAGQTIGVMVTASHNPVQDNGIKLVDPQGEMLVSTWESHATLLANSSNLASSLKEIISSESIDFNQPAKLIFGHDTRPSCARLINAFKDGVKALDPSAQLVESGLKTTPQLHYLVKCINDGGSYGAPTEEGYYKKLSDAFIALNAGTTTPYTLMVDCANGVGAPKLKAMEAYLKSSALQLKLTSTDVESSEKLNKDCGADYVKTTQSAPSGVTLEPLA-----RACSYDGDADRIVYYYYSKDKNFRLMDGDKIATLVASYIKELVELEAPGMKENLKVGVVQTAYANGNSTRYIKEQLGLAITCTPTGVKHLHHAAQTFDIGTYFEANGHGTVVFSESLLKKLPDNSKLLSLAGLINQTVGDSMSDMLLVETVLNARGWGMAEWDAKYEELPNRLVKVIVTDRHAFVTEDAERILVKPDEMQLKINQIVSAYPSARSFVRPSGTEDCVRVYAEAATKEATNELAFKVAGMVFDFCGKGDKPNEFL-------------------------
137423	GC_00000528	ALL_SPLITS	PST_T034a	4595	54	187	6	0	0.976456093325001	0.845972766208713	0.906543218990571	4595	Chr_8	PF21404.3	Phosphoacetylglucosamine mutase AMG1, domain III	G	Carbohydrate transport and metabolism	COG1109	Phosphomannomutase (ManB) (PDB:6MNV)			MDEKSIGTTAAKHPSPPGLKHTFGTAGFRANADTLDHVFFTVGLLAVLRSKKLAGQTIGVMVTASHNPVQDNGIKLVDPQGEMLVSSWESHATLLANSSDLASSLKEIISSDSIDFNQPAKLIFGHDTRPSCARLINAFKDGVKALDPSAQLVESGLKTTPQLHYLVKCINDGGSYGAPTEEGYYKKLSDAFIALNAGTTTPYTLMVDCANGVGAPKLKAMEPYLKSSALQLKLLSTDVESSEKLNKDCGADYVKTTQSAPSRVTLEPLA-----RACSYDGDADRIVYYYYSKDKTFRLMDGDKIATLVASYIKELVELEAPEIKQDLKVGVVQTAYANGNSTRYIKEQLGLAITCTPTGVKHLHHAAQTFDIGTYFEANGHGTVVFSETLLKKLPSNSKLLSLAGLINQTVGDSMSDMLLVETVLNARGWGMAEWDAKYEELPNRLVKVIVTDRHAFVTEDAERILVKPDEMQLKINQIVSAYPSARSFVRPSGTEDCVRVYAEAATKEATDELAFKVAGMVFDFCGKGDKPKEFL-------------------------
137424	GC_00000528	ALL_SPLITS	PST_T034b	4947	54	187	6	0	0.976456093325001	0.845972766208713	0.906543218990571	4947	Chr_6	PF21404.3	Phosphoacetylglucosamine mutase AMG1, domain III	G	Carbohydrate transport and metabolism	COG1109	Phosphomannomutase (ManB) (PDB:6MNV)			MDEQLIETTAAKHPSPPGLKHTFGTAGFRANADTLDRVFFTVGLLAVLRSKKLAGQTIGVMVTASHNPVQDNGIKLVDPQGEMLVSSWESHATLLTNSSNLASSLKEIISSESIDFNQPAKLIFGHDTRPSCARLINAFKDGVKALDPSAQLVESGLKTTPQLHYLVKCINDGGSYGAPTEEGYYKKLSDAFIALNAGTTTPYTLMVDCANGVGAPKLKAMEAYLKSSALQLKLTSTDVESSEKLNKDCGADYVKTTQSAPSGVTLEPLA-----RACSYDGDADRIVYYYYSKDKTFRLMDGDKIATLVASYIKELVELEAPGIKENLKVGVVQTAYANGNSTRYIKEQLGLAITCTPTGVKHLHHAAQTFDIGTYFEANGHGTVVFSESLLKKLPDNSKLLSLAGLINQTVGDSMSDMLLVETVLNARGWGMAEWDAKYEELPNRLVKVIVTDRHAFVTEDAERILVKPDEMQLKINQIVSAYPSARSFVRPSGTEDCVRVYAEAATKEATDELAYKVAGMVFDLCGKGDKPKEFL-------------------------
137425	GC_00000528	ALL_SPLITS	PST_T034b	7003	54	187	6	0	0.976456093325001	0.845972766208713	0.906543218990571	7003	Chr_9	PF21404.3	Phosphoacetylglucosamine mutase AMG1, domain III	G	Carbohydrate transport and metabolism	COG1109	Phosphomannomutase (ManB) (PDB:6MNV)			MDEKLIGTTAAKHPSPPGLKHTFGTAGFRANADILDHVFFTVGLLAVLRSKKLAGQTIGVMVTASHNPVQDNGIKLVDPQGEMLVSSWESHATLLANSSDLASSLKEIISSDSIDFNQPAKLIFGHDTRPSCARLINAFKDGVKALDPSAQLVESGLKTTPQLHYLVKCINDGGSYGAPTEEGYYKKLSDAFIALNAGTTTPYTLMVDCANGVGAPKLKAMEPYLKSSALQLKLLSTDVESSEKLNKDCGADYVKTTQSAPSGVTLEPLA-----RACSYDGDADRIVYYYYSKDKTFRLMDGDKIATLVASYIKELVELEAPEIKQDLKVGVVQTAYANGNSTRYIKEQLGLAITCTPTGVKHLHHAAQTFDIGTYFEANGHGTVVFSETLLKKLPSNSKLLSLAGLINQTVGDSMSDMLLVETVLNARGWGMAEWDAKYEELPNRLVKVIVTDRHAFVTEDAERILVKPDEMQLKINQIVSAYPSARSFVRPSGTEDCVRVYAEAATKEATDELAFKVAGMVFDFCGKGDKPKEFL-------------------------
137426	GC_00000528	ALL_SPLITS	PST_W011a	3551	54	187	6	0	0.976456093325001	0.845972766208713	0.906543218990571	3551	Chr_6	PF21404.3	Phosphoacetylglucosamine mutase AMG1, domain III	G	Carbohydrate transport and metabolism	COG1109	Phosphomannomutase (ManB) (PDB:6MNV)			MDEQLIETTAAKHPSPPGLKHTFGTAGFRANADTLDRVFFTVGLLAVLRSKKLAGQTIGVMVTASHNPVQDNGIKLVDPQGEMLVSTWESHATLLANSSNLASSLKEIISSESIDFNQPAKLIFGHDTRPSCARLINAFKDGVKALDPSAQLVESGLKTTPQLHYLVKCINDGGSYGAPTEEGYYKKLSDAFIALNAGTTTPYTLMVDCANGVGAPKLKAMEAYLKSSALQLKLTSTDVESSEKLNKDCGADYVKTTQSAPSGVTLEPLA-----RACSYDGDADRIVYYYYSKDKNFRLMDGDKIATLVASYIKELVELEAPGMKENLKVGVVQTAYANGNSTRYIKEQLGLAITCTPTGVKHLHHAAQTFDIGTYFEANGHGTVVFSESLLKKLPDNSKLLSLAGLINQTVGDSMSDMLLVETVLNARGWGMAEWDAKYEELPNRLVKVIVTDRHAFVTEDAERILVKPDEMQLKINQIVSAYPSARSFVRPSGTEDCVRVYAEAATKEATNELAFKVAGMVFDFCGKGDKPNEFL-------------------------
137427	GC_00000528	ALL_SPLITS	PST_W011a	5422	54	187	6	0	0.976456093325001	0.845972766208713	0.906543218990571	5422	Chr_9	PF21404.3	Phosphoacetylglucosamine mutase AMG1, domain III	G	Carbohydrate transport and metabolism	COG1109	Phosphomannomutase (ManB) (PDB:6MNV)			MDEKSIGTTAAKHPSPPGLKHTFGTAGFRANADTLDHVFFTVGLLAVLRSKKLAGQTIGVMVTASHNPVQDNGIKLVDPQGEMLVSSWESHATLLANSSDLASSLKEIISSDSIDFNQPAKLIFGHDTRPSCARLSNAFKDGVKALDPSAQLVESGLKTTPQLHYLVKCINDGGSYGAPTEEGYYKKLSDAFIALNAGTTTPYTLMVDCANGVGAPKLKAMEPYLKSSALQLKLLSTDVESSEKLNKDCGADYVKTTQSAPSRVTLEPLA-----RACSYDGDADRIVYYYYSKDKTFRLMDGDKIATLVASYIKELVELEAPEIKQDLKVGVVQTAYANGNSTRYIKEQLGLAITCTPTGVKHLHHAAQTFDIGTYFEANGHGTVVFSETLLKKLPSNSKLLSLAGLINQTVGDSMSDMLLVETVLNARGWGMAEWDAKYEELPNRLVKVIVTDRHAFVTEDAERILVKPDEMQLKINQIVSAYPSARSFVRPSGTEDCVRVYAEAATKEATDELAFKVAGMVFDFCGKGDKPKEFL-------------------------
137428	GC_00000528	ALL_SPLITS	PST_W011a	5423	54	187	6	0	0.976456093325001	0.845972766208713	0.906543218990571	5423	Chr_9	PF21404.3	Phosphoacetylglucosamine mutase AMG1, domain III	G	Carbohydrate transport and metabolism	COG1109	Phosphomannomutase (ManB) (PDB:6MNV)			----------------------------------------------------------------------------------MLVSSWESHATLLANSSDLASSLKEIISSDSIDFNQPAKLIFGHDTRPSCARLSNAFKDGVKALDPSAQLVESGLKTTPQLHYLVKCINDGGSYGAPTEEGYYKKLSDAFIALNAGTTTPYTLMVDCANGVGAPKLKAMEPYLKSSALQLKLLSTDVESSEKLNKDCGADYVKTTQSAPSRVTLEPLA-----RACSYDGDADRIVYYYYSKDKTFRLMDGDKIATLVASYIKELVELEAPEIKQDLKVGVVQTAYANGNSTRYIKEQLGLAITCTPTGVKHLHHAAQTFDIGTYFEANGHGTVVFSETLLKKLPSNSKLLSLAGLINQTVGDSMSDMLLVETVLNARGWGMAEWDAKYEELPNRLVKVIVTDRHAFVTEDAERILVKPDEMQLKINQIVSAYPSARSFVRPSGTEDCVRVYAEAATKEATDELAFKVAGMVFDFCGKGDKPKEFL-------------------------
137429	GC_00000528	ALL_SPLITS	PST_W011a	5424	54	187	6	0	0.976456093325001	0.845972766208713	0.906543218990571	5424	Chr_9	PF21404.3	Phosphoacetylglucosamine mutase AMG1, domain III	G	Carbohydrate transport and metabolism	COG1109	Phosphomannomutase (ManB) (PDB:6MNV)			----------------------------------------------------------------------------------MLVSSWESHATLLANSSDLASSLKEIISSDSIDFNQPAKLIFGHDTRPSCARLSNAFKDGVKALDPSAQLVESGLKTTPQLHYLVKCINDGGSYGAPTEEGYYKKLSDAFIALNAGTTTPYTLMVDCANGVGAPKLKAMEPYLKSSALQLKLLSTDVESSEKLNKDCGADYVKTTQSAPSRVTLEPLA-----RACSYDGDADRIVYYYYSKDKTFRLMDGDKIATLVASYIKELVELEAPEIKQDLKVGVVQTAYANGNSTRYIKEQLGLAITCTPTGVKHLHHAAQTFDIGTYFEANGHGTVVFSETLLKKLPSNSKLLSLAGLINQTVGDSMSDMLLVETVLNARGWGMAEWDAKYEELPNRLVKVIVTDRHAFVTEDAERILVKPDEMQLKINQIVSAYPSARSFVRPSGTEDCVRVYAEAATKEATDGMPSLLSLFVHK-AKHTKLPVAYLTSTYHHSQINLFLYRTGIQSGWNGF
137430	GC_00000528	ALL_SPLITS	PST_W011b	13324	54	187	6	0	0.976456093325001	0.845972766208713	0.906543218990571	13324	Chr_10	PF21404.3	Phosphoacetylglucosamine mutase AMG1, domain III	G	Carbohydrate transport and metabolism	COG1109	Phosphomannomutase (ManB) (PDB:6MNV)			MDEQLIETTAAKHPSPPGLKHTFGTAGFRANADTLDRVFFTVGLLAVLRSKKLAGQTIGVMVTASHNPVQDNGIKLVDPQGEMLVSSWESHATLLTNSSNLASSLKEIISSESIDFNQPAKLIFGHDTRPSCARLINAFKDGVKALDPSAQLVESGLKTTPQLHYLVKCINDGGSYGAPTEEGYYKKLSDAFIALNAGTTTPYTLMVDCANGVGAPKLKAMEAYLKSSALQLKLTSTDVESSEKLNKDCGADYVKTTQSAPSGVTLEPLA-----RACSYDGDADRIVYYYYSKDKTFRLMDGDKIATLVASYIKELVELEAPGIKENLKVGVVQTAYANGNSTRYIKEQLGLAITCTPTGVKHLHHAAQTFDIGTYFEANGHGTVVFSESLLKKLPDNSKLLSLAGLINQTVGDSMSDMLLVETVLNARGWGMAEWDAKYEELPNRLVKVIVTDRHAFVTEDAERILVKPDEMQLKINQIVSAYPSARSFVRPSGTEDCVRVYAEAATKEATDELAYKVAGMVFDLCGKGDKPKEFL-------------------------
137431	GC_00000528	ALL_SPLITS	PST_W011b	5945	54	187	6	0	0.976456093325001	0.845972766208713	0.906543218990571	5945	Chr_8	PF21404.3	Phosphoacetylglucosamine mutase AMG1, domain III	G	Carbohydrate transport and metabolism	COG1109	Phosphomannomutase (ManB) (PDB:6MNV)			----------------------------------------------------------------------------------MLVSSWESHATLLANSSDLASSLKEIISSDSIDFNQPAKLIFGHDTRPSCARLINAFKDGVKALDPSAQLVESGLKTTPQLHYLVKCINDGGSYGAPTEEGYYKKLSDAFIALNAGTTTPYTLMVDCANGVGAPKLKAMEPYLKSSALQLKLLSTDVESSEKLNKDCGADYVKTTQSAPSGVTLEPLA-----RACSYDGDADRIVYYYYSKDKTFRLMDGDKIATLVASYIKELVELEAPEIKQDLKVGVVQTAYANGNSTRYIKEQLGLAITCTPTGVKHLHHAAQTFDIGTYFEANGHGTVVFSETLLKKLPSNSKLLSLAGLINQTVGDSMSDMLLVETVLNARGWGMAEWDAKYEELPNRLVKVIVTDRHAFVTEDAERILVKPDEMQLKINQIVSAYPSARSFVRPSGTEDCVRVYAEAATKEATDELAFKVAGMVFDFCGKGDKPKEFL-------------------------
137432	GC_00000528	ALL_SPLITS	PST_W025a	9186	54	187	6	0	0.976456093325001	0.845972766208713	0.906543218990571	9186	Chr_6	PF21404.3	Phosphoacetylglucosamine mutase AMG1, domain III	G	Carbohydrate transport and metabolism	COG1109	Phosphomannomutase (ManB) (PDB:6MNV)			MDEQLIETTAAKHPSPPGLKHTFGTAGFRANADTLDRVFFTVGLLAVLRSKKLAGQTIGVMVTASHNPVQDNGIKLVDPQGEMLVSSWESHATLLTNSSNLASSLKEIISSESIDFNQPAKLIFGHDTRPSCARLINAFKDGVKALDPSAQLVESGLKTTPQLHYLVKCINDGGSYGAPTEEGYYKKLSDAFIALNAGTTTPYTLMVDCANGVGAPKLKAMEAYLKSSALQLKLTSTDVESSEKLNKDCGADYVKTTQSAPSGVTLEPLA-----RACSYDGDADRIVYYYYSKDKTFRLMDGDKIATLVASYIKELVELEAPGIKENLKVGVVQTAYANGNSTRYIKEQLGLAITCTPTGVKHLHHAAQTFDIGTYFEANGHGTVVFSESLLKKLPDNSKLLSLAGLINQTVGDSMSDMLLVETVLNARGWGMAEWDAKYEELPNRLVKVIVTDRHAFVTEDAERILVKPDEMQLKINQIVSAYPSARSFVRPSGTEDCVRVYAEAATKEATDELAYKVAGMVFDLCGKGDKPKEFL-------------------------
137433	GC_00000528	ALL_SPLITS	PST_W025a	3993	54	187	6	0	0.976456093325001	0.845972766208713	0.906543218990571	3993	Chr_9	PF21404.3	Phosphoacetylglucosamine mutase AMG1, domain III	G	Carbohydrate transport and metabolism	COG1109	Phosphomannomutase (ManB) (PDB:6MNV)			MDEKLIGTTAAKHPSPPGLKHTFGTAGFRANADILDHVFFTVGLLAVLRSKKLAGQTIGVMVTASHNPVQDNGIKLVDPQGEMLVSSWESHATLLANSSDLASSLKEIISSDSIDFNQPAKLIFGHDTRPSCARLINAFKDGVKALDPSAQLVESGLKTTPQLHYLVKCINDGGSYGAPTEEGYYKKLSDAFIALNAGTTTPYTLMVDCANGVGAPKLKAMEPYLKSSALQLKLLSTDVESSEKLNKDCGADYVKTTQSAPSGVTLEPLA-----RACSYDGDADRIVYYYYSKDKTFRLMDGDKIATLVASYIKELVELEAPEIKQDLKVGVVQTAYANGNSTRYIKEQLGLAITCTPTGVKHLHHAAQTFDIGTYFEANGHGTVVFSETLLKKLPSNSKLLSLAGLINQTVGDSMSDMLLVETVLNARGWGMAEWDAKYEELPNRLVKVIVTDRHAFVTEDAERILVKPDEMQLKINQIVSAYPSARSFVRPSGTEDCVRVYAEAATKEATDELAFKVAGMVFDFCGKGDKPKEFL-------------------------
137434	GC_00000528	ALL_SPLITS	PST_W025a	3994	54	187	6	0	0.976456093325001	0.845972766208713	0.906543218990571	3994	Chr_9	PF21404.3	Phosphoacetylglucosamine mutase AMG1, domain III	G	Carbohydrate transport and metabolism	COG1109	Phosphomannomutase (ManB) (PDB:6MNV)			----------------------------------------------------------------------------------MLVSSWESHATLLANSSDLASSLKEIISSDSIDFNQPAKLIFGHDTRPSCARLINAFKDGVKALDPSAQLVESGLKTTPQLHYLVKCINDGGSYGAPTEEGYYKKLSDAFIALNAGTTTPYTLMVDCANGVGAPKLKAMEPYLKSSALQLKLLSTDVESSEKLNKDCGADYVKTTQSAPSGVTLEPLA-----RACSYDGDADRIVYYYYSKDKTFRLMDGDKIATLVASYIKELVELEAPEIKQDLKVGVVQTAYANGNSTRYIKEQLGLAITCTPTGVKHLHHAAQTFDIGTYFEANGHGTVVFSETLLKKLPSNSKLLSLAGLINQTVGDSMSDMLLVETVLNARGWGMAEWDAKYEELPNRLVKVIVTDRHAFVTEDAERILVKPDEMQLKINQIVSAYPSARSFVRPSGTEDCVRVYAEAATKEATDELAFKVAGMVFDFCGKGDKPKEFL-------------------------
137435	GC_00000528	ALL_SPLITS	PST_W025b	3322	54	187	6	0	0.976456093325001	0.845972766208713	0.906543218990571	3322	Chr_10	PF21404.3	Phosphoacetylglucosamine mutase AMG1, domain III	G	Carbohydrate transport and metabolism	COG1109	Phosphomannomutase (ManB) (PDB:6MNV)			MDEQLIETTAAKHPSPPGLKHTFGTAGFRANADTLDRVFFTVGLLAVLRSKKLAGQTIGVMVTASHNPVQDNGIKLVDPQGEMLVSTWESHATLLANSSNLASSLKEIISSESIDFNQPAKLIFGHDTRPSCARLINAFKDGVKALDPSAQLVESGLKTTPQLHYLVKCINDGGSYGAPTEEGYYKKLSDAFIALNAGTTTPYTLMVDCANGVGAPKLKAMEAYLKSSALQLKLTSTDVESSEKLNKDCGADYVKTTQSAPSGVTLEPLA-----RACSYDGDADRIVYYYYSKDKNFRLMDGDKIATLVASYIKELVELEAPGMKENLKVGVVQTAYANGNSTRYIKEQLGLAITCTPTGVKHLHHAAQTFDIGTYFEANGHGTVVFSESLLKKLPDNSKLLSLAGLINQTVGDSMSDMLLVETVLNARGWGMAEWDAKYEELPNRLVKVIVTDRHAFVTEDAERILVKPDEMQLKINQIVSAYPSARSFVRPSGTEDCVRVYAEAATKEATNELAFKVAGMVFDFCGKGDKPNEFL-------------------------
137436	GC_00000528	ALL_SPLITS	PST_W025b	12475	54	187	6	0	0.976456093325001	0.845972766208713	0.906543218990571	12475	Chr_8	PF21404.3	Phosphoacetylglucosamine mutase AMG1, domain III	G	Carbohydrate transport and metabolism	COG1109	Phosphomannomutase (ManB) (PDB:6MNV)			MDEKSIGTTAAKHPSPPGLKHTFGTAGFRANADTLDHVFFTVGLLAVLRSKKLAGQTIGVMVTASHNPVQDNGIKLVDPQGEMLVSSWESHATLLANSSDLASSLKEIISSDSIDFNQPAKLIFGHDTRPSCARLSNAFKDGVKALDPSAQLVESGLKTTPQLHYLVKCINDGGSYGAPTEEGYYKKLSDAFIALNAGTTTPYTLMVDCANGVGAPKLKAMEPYLKSSALQLKLLSTDVESSEKLNKDCGADYVKTTQSAPSRVTLEPLA-----RACSYDGDADRIVYYYYSKDKTFRLMDGDKIATLVASYIKELVELEAPEIKQDLKVGVVQTAYANGNSTRYIKEQLGLAITCTPTGVKHLHHAAQTFDIGTYFEANGHGTVVFSETLLKKLPSNSKLLSLAGLINQTVGDSMSDMLLVETVLNARGWGMAEWDAKYEELPNRLVKVIVTDRHAFVTEDAERILVKPDEMQLKINQIVSAYPSARSFVRPSGTEDCVRVYAEAATKEATDELAFKVAGMVFDFCGKGDKPKEFL-------------------------
137437	GC_00000528	ALL_SPLITS	PST_W025b	12476	54	187	6	0	0.976456093325001	0.845972766208713	0.906543218990571	12476	Chr_8	PF21404.3	Phosphoacetylglucosamine mutase AMG1, domain III	G	Carbohydrate transport and metabolism	COG1109	Phosphomannomutase (ManB) (PDB:6MNV)			----------------------------------------------------------------------------------MLVSSWESHATLLANSSDLASSLKEIISSDSIDFNQPAKLIFGHDTRPSCARLSNAFKDGVKALDPSAQLVESGLKTTPQLHYLVKCINDGGSYGAPTEEGYYKKLSDAFIALNAGTTTPYTLMVDCANGVGAPKLKAMEPYLKSSALQLKLLSTDVESSEKLNKDCGADYVKTTQSAPSRVTLEPLA-----RACSYDGDADRIVYYYYSKDKTFRLMDGDKIATLVASYIKELVELEAPEIKQDLKVGVVQTAYANGNSTRYIKEQLGLAITCTPTGVKHLHHAAQTFDIGTYFEANGHGTVVFSETLLKKLPSNSKLLSLAGLINQTVGDSMSDMLLVETVLNARGWGMAEWDAKYEELPNRLVKVIVTDRHAFVTEDAERILVKPDEMQLKINQIVSAYPSARSFVRPSGTEDCVRVYAEAATKEATDELAFKVAGMVFDFCGKGDKPKEFL-------------------------
137438	GC_00000528	ALL_SPLITS	PST_W029a	11896	54	187	6	0	0.976456093325001	0.845972766208713	0.906543218990571	11896	Chr_6	PF21404.3	Phosphoacetylglucosamine mutase AMG1, domain III	G	Carbohydrate transport and metabolism	COG1109	Phosphomannomutase (ManB) (PDB:6MNV)			MDEQLIETTAAKHPSPPGLKHTFGTAGFRANADTLDRVFFTVGLLAVLRSKKLAGQTIGVMVTASHNPVQDNGIKLVDPQGEMLVSSWESHATLLTNSSNLASSLKEIISSESIDFNQPAKLIFGHDTRPSCARLINAFKDGVKALDPSAQLVESGLKTTPQLHYLVKCINDGGSYGAPTEEGYYKKLSDAFIALNAGTTTPYTLMVDCANGVGAPKLKAMEAYLKSSALQLKLTSTDVESSEKLNKDCGADYVKTTQSAPSGVTLEPLA-----RACSYDGDADRIVYYYYSKDKTFRLMDGDKIATLVASYIKELVELEAPGIKENLKVGVVQTAYANGNSTRYIKEQLGLAITCTPTGVKHLHHAAQTFDIGTYFEANGHGTVVFSESLLKKLPDNSKLLSLAGLINQTVGDSMSDMLLVETVLNARGWGMAEWDAKYEELPNRLVKVIVTDRHAFVTEDAERILVKPDEMQLKINQIVSAYPSARSFVRPSGTEDCVRVYAEAATKEATDELAYKVAGMVFDLCGKGDKPKEFL-------------------------
137439	GC_00000528	ALL_SPLITS	PST_W029a	8089	54	187	6	0	0.976456093325001	0.845972766208713	0.906543218990571	8089	Chr_9	PF21404.3	Phosphoacetylglucosamine mutase AMG1, domain III	G	Carbohydrate transport and metabolism	COG1109	Phosphomannomutase (ManB) (PDB:6MNV)			MDEKLIGTTAAKHPSPPGLKHTFGTAGFRANADILDHVFFTVGLLAVLRSKKLAGQTIGVMVTASHNPVQDNGIKLVDPQGEMLVSSWESHATLLANSSDLASSLKEIISSDSIDFNQPAKLIFGHDTRPSCARLINAFKDGVKALDPSAQLVESGLKTTPQLHYLVKCINDGGSYGAPTEEGYYKKLSDAFIALNAGTTTPYTLMVDCANGVGAPKLKAMEPYLKSSALQLKLLSTDVESSEKLNKDCGADYVKTTQSAPSGVTLEPLA-----RACSYDGDADRIVYYYYSKDKTFRLMDGDKIATLVASYIKELVELEAPEIKQDLKVGVVQTAYANGNSTRYIKEQLGLAITCTPTGVKHLHHAAQTFDIGTYFEANGHGTVVFSETLLKKLPSNSKLLSLAGLINQTVGDSMSDMLLVETVLNARGWGMAEWDAKYEELPNRLVKVIVTDRHAFVTEDAERILVKPDEMQLKINQIVSAYPSARSFVRPSGTEDCVRVYAEAATKEATDELAFKVAGMVFDFCGKGDKPKEFL-------------------------
137440	GC_00000528	ALL_SPLITS	PST_W029a	8090	54	187	6	0	0.976456093325001	0.845972766208713	0.906543218990571	8090	Chr_9	PF21404.3	Phosphoacetylglucosamine mutase AMG1, domain III	G	Carbohydrate transport and metabolism	COG1109	Phosphomannomutase (ManB) (PDB:6MNV)			----------------------------------------------------------------------------------MLVSSWESHATLLANSSDLASSLKEIISSDSIDFNQPAKLIFGHDTRPSCARLINAFKDGVKALDPSAQLVESGLKTTPQLHYLVKCINDGGSYGAPTEEGYYKKLSDAFIALNAGTTTPYTLMVDCANGVGAPKLKAMEPYLKSSALQLKLLSTDVESSEKLNKDCGADYVKTTQSAPSGVTLEPLA-----RACSYDGDADRIVYYYYSKDKTFRLMDGDKIATLVASYIKELVELEAPEIKQDLKVGVVQTAYANGNSTRYIKEQLGLAITCTPTGVKHLHHAAQTFDIGTYFEANGHGTVVFSETLLKKLPSNSKLLSLAGLINQTVGDSMSDMLLVETVLNARGWGMAEWDAKYEELPNRLVKVIVTDRHAFVTEDAERILVKPDEMQLKINQIVSAYPSARSFVRPSGTEDCVRVYAEAATKEATDELAFKVAGMVFDFCGKGDKPKEFL-------------------------
137441	GC_00000528	ALL_SPLITS	PST_W029a	8091	54	187	6	0	0.976456093325001	0.845972766208713	0.906543218990571	8091	Chr_9	PF21404.3	Phosphoacetylglucosamine mutase AMG1, domain III							MDEKLIGTTAAKHPSPPGLKHTFGTAGFRANADILDHVFFTVGLLAVLRSKKLAGQTIGVMVTASHNPVQDNGIKLVDPQGEMLVSSWESHATLLANSSDLASSLKEIISSDSIDFNQPAKLIFGHDTRPSCARLINAFKDGVKALDPSAQLVESGLKTTPQLHYLVKCINDGGSYGAPTEEGYYKKLSDAFIALNAGTTTPYTLMVDCANGVGAPKLKAMEPYLKSSALQLKLLSTDVESSEKLNKDCGADYVKTTQSAPSGVTLEPLA-----RACSYDGDADRIVYYYYSKDKTFRLMDGDKIATLVASYIKELVELEAPEIKQDLKVGVVQTAYANGNSTRYIKEQLV-------------------------------------------------------------------------------------------------------------------------------------------------------------------------------------------------------------------
137442	GC_00000528	ALL_SPLITS	PST_W029b	4878	54	187	6	0	0.976456093325001	0.845972766208713	0.906543218990571	4878	Chr_10	PF21404.3	Phosphoacetylglucosamine mutase AMG1, domain III	G	Carbohydrate transport and metabolism	COG1109	Phosphomannomutase (ManB) (PDB:6MNV)			MDEQLIETTAAKHPSPPGLKHTFGTAGFRANADTLDRVFFTVGLLAVLRSKKLAGQTIGVMVTASHNPVQDNGIKLVDPQGEMLVSTWESHATLLANSSNLASSLKEIISSESIDFNQPAKLIFGHDTRPSCARLINAFKDGVKALDPSAQLVESGLKTTPQLHYLVKCINDGGSYGAPTEEGYYKKLSDAFIALNAGTTTPYTLMVDCANGVGAPKLKAMEAYLKSSALQLKLTSTDVESSEKLNKDCGADYVKTTQSAPSGVTLEPLA-----RACSYDGDADRIVYYYYSKDKNFRLMDGDKIATLVASYIKELVELEAPGMKENLKVGVVQTAYANGNSTRYIKEQLGLAITCTPTGVKHLHHAAQTFDIGTYFEANGHGTVVFSESLLKKLPDNSKLLSLAGLINQTVGDSMSDMLLVETVLNARGWGMAEWDAKYEELPNRLVKVIVTDRHAFVTEDAERILVKPDEMQLKINQIVSAYPSARSFVRPSGTEDCVRVYAEAATKEATNELAFKVAGMVFDFCGKGDKPNEFL-------------------------
137443	GC_00000528	ALL_SPLITS	PST_W029b	7912	54	187	6	0	0.976456093325001	0.845972766208713	0.906543218990571	7912	Chr_8	PF21404.3	Phosphoacetylglucosamine mutase AMG1, domain III	G	Carbohydrate transport and metabolism	COG1109	Phosphomannomutase (ManB) (PDB:6MNV)			MDEKSIGTTAAKHPSPPGLKHTFGTAGFRANADTLDHVFFTVGLLAVLRSKKLAGQTIGVMVTASHNPVQDNGIKLVDPQGEMLVSSWESHATLLANSSDLASSLKEIISSDSIDFNQPAKLIFGHDTRPSCARLSNAFKDGVKALDPSAQLVESGLKTTPQLHYLVKCINDGGSYGAPTEEGYYKKLSDAFIALNAGTTTPYTLMVDCANGVGAPKLKAMEPYLKSSALQLKLLSTDVESSEKLNKDCGADYVKTTQSAPSRVTLEPLA-----RACSYDGDADRIVYYYYSKDKTFRLMDGDKIATLVASYIKELVELEAPEIKQDLKVGVVQTAYANGNSTRYIKEQLGLAITCTPTGVKHLHHAAQTFDIGTYFEANGHGTVVFSETLLKKLPSNSKLLSLAGLINQTVGDSMSDMLLVETVLNARGWGMAEWDAKYEELPNRLVKVIVTDRHAFVTEDAERILVKPDEMQLKINQIVSAYPSARSFVRPSGTEDCVRVYAEAATKEATDELAFKVAGMVFDFCGKGDKPKEFL-------------------------
137444	GC_00000528	ALL_SPLITS	PST_W029b	7911	54	187	6	0	0.976456093325001	0.845972766208713	0.906543218990571	7911	Chr_8	PF21404.3	Phosphoacetylglucosamine mutase AMG1, domain III	G	Carbohydrate transport and metabolism	COG1109	Phosphomannomutase (ManB) (PDB:6MNV)			----------------------------------------------------------------------------------MLVSSWESHATLLANSSDLASSLKEIISSDSIDFNQPAKLIFGHDTRPSCARLSNAFKDGVKALDPSAQLVESGLKTTPQLHYLVKCINDGGSYGAPTEEGYYKKLSDAFIALNAGTTTPYTLMVDCANGVGAPKLKAMEPYLKSSALQLKLLSTDVESSEKLNKDCGADYVKTTQSAPSRVTLEPLA-----RACSYDGDADRIVYYYYSKDKTFRLMDGDKIATLVASYIKELVELEAPEIKQDLKVGVVQTAYANGNSTRYIKEQLGLAITCTPTGVKHLHHAAQTFDIGTYFEANGHGTVVFSETLLKKLPSNSKLLSLAGLINQTVGDSMSDMLLVETVLNARGWGMAEWDAKYEELPNRLVKVIVTDRHAFVTEDAERILVKPDEMQLKINQIVSAYPSARSFVRPSGTEDCVRVYAEAATKEATDELAFKVAGMVFDFCGKGDKPKEFL-------------------------
137445	GC_00000528	ALL_SPLITS	PST_W039a	11815	54	187	6	0	0.976456093325001	0.845972766208713	0.906543218990571	11815	Chr_9	PF21404.3	Phosphoacetylglucosamine mutase AMG1, domain III	G	Carbohydrate transport and metabolism	COG1109	Phosphomannomutase (ManB) (PDB:6MNV)			MDEQLIETTAAKHPSPPGLKHTFGTAGFRANADTLDRVFFTVGLLAVLRSKKLAGQTIGVMVTASHNPVQDNGIKLVDPQGEMLVSSWESHATLLTNSSNLASSLKEIISSESIDFNQPAKLIFGHDTRPSCARLINAFKDGVKALDPSAQLVESGLKTTPQLHYLVKCINDGGSYGAPTEEGYYKKLSDAFIALNAGTTTPYTLMVDCANGVGAPKLKAMEAYLKSSALQLKLTSTDVESSEKLNKDCGADYVKTTQSAPSGVTLEPLA-----RACSYDGDADRIVYYYYSKDKTFRLMDGDKIATLVASYIKELVELEAPGIKENLKVGVVQTAYANGNSTRYIKEQLGLAITCTPTGVKHLHHAAQTFDIGTYFEANGHGTVVFSESLLKKLPDNSKLLSLAGLINQTVGDSMSDMLLVETVLNARGWGMAEWDAKYEELPNRLVKVIVTDRHAFVTEDAERILVKPDEMQLKINQIVSAYPSARSFVRPSGTEDCVRVYAEAATKEATDELAYKVAGMVFDLCGKGDKPKEFL-------------------------
137446	GC_00000528	ALL_SPLITS	PST_W039a	6319	54	187	6	0	0.976456093325001	0.845972766208713	0.906543218990571	6319	Chr_6	PF21404.3	Phosphoacetylglucosamine mutase AMG1, domain III	G	Carbohydrate transport and metabolism	COG1109	Phosphomannomutase (ManB) (PDB:6MNV)			MDEKLIGTTAAKHPSPPGLKHTFGTAGFRANADILDHVFFTVGLLAVLRSKKLAGQTIGVMVTASHNPVQDNGIKLVDPQGEMLVSSWESHATLLANSSDLASSLKEIISSDSIDFNQPAKLIFGHDTRPSCARLINAFKDGVKALDPSAQLVESGLKTTPQLHYLVKCINDGGSYGAPTEEGYYKKLSDAFIALNAGTTTPYTLMVDCANGVGAPKLKAMEPYLKSSALQLKLLSTDVESSEKLNKDCGADYVKTTQSAPSGVTLEPLA-----RACSYDGDADRIVYYYYSKDKTFRLMDGDKIATLVASYIKELVELEAPEIKQDLKVGVVQTAYANGNSTRYIKEQLGLAITCTPTGVKHLHHAAQTFDIGTYFEANGHGTVVFSETLLKKLPSNSKLLSLAGLINQTVGDSMSDMLLVETVLNARGWGMAEWDAKYEELPNRLVKVIVTDRHAFVTEDAERILVKPDEMQLKINQIVSAYPSARSFVRPSGTEDCVRVYAEAATKEATDELAFKVAGMVFDFCGKGDKPKEFL-------------------------
137447	GC_00000528	ALL_SPLITS	PST_W039a	6320	54	187	6	0	0.976456093325001	0.845972766208713	0.906543218990571	6320	Chr_6	PF21404.3	Phosphoacetylglucosamine mutase AMG1, domain III	G	Carbohydrate transport and metabolism	COG1109	Phosphomannomutase (ManB) (PDB:6MNV)			MDEKLIGTTAAKHPSPPGLKHTFGTAGFRANADILDHVFFTVGLLAVLRSKKLAGQTIGVMVTASHNPVQDNGIKLVDPQGEMLVSSWESHATLLANSSDLASSLKEIISSDSIDFNQPAKLIFGHDTRPSCARLINAFKDGVKALDPSAQLVESGLKTTPQLHYLVKCINDGGSYGAPTEEGYYKKLSDAFIALNAGTTTPYTLMVDCANGVGAPKLKAMEPYLKSSALQLKLLSTDVESSEKLNKDCGADYVKTTQSAPSGVTLEPLA-----RACSYDGDADRIVYYYYSKDKTFRLMDGDKIATLVASYIKELVELEAPEIKQDLKVGVVQTAYANGNSTRYIKEQLGLAITCTPTGVKHLHHAAQTFDIGTYFEANGHGTVVFSETLLKKLPSNSKLLSLAGLINQTVGDSMSDMLLVETVLNARGWGMAEWDAKYEELPNRLVKVIVTDRHAFVTEDAERILVKPDEMQLKINQIVSAYPSARSFVRPSGTEDCVRVYAEAATKEATDGMPSLLSLFVHK-AKHTKLPVAYLTSTYHHSQINLFLYRTGIQSGWNGF
137448	GC_00000528	ALL_SPLITS	PST_W039a	6321	54	187	6	0	0.976456093325001	0.845972766208713	0.906543218990571	6321	Chr_6	PF21404.3	Phosphoacetylglucosamine mutase AMG1, domain III	G	Carbohydrate transport and metabolism	COG1109	Phosphomannomutase (ManB) (PDB:6MNV)			----------------------------------------------------------------------------------MLVSSWESHATLLANSSDLASSLKEIISSDSIDFNQPAKLIFGHDTRPSCARLINAFKDGVKALDPSAQLVESGLKTTPQLHYLVKCINDGGSYGAPTEEGYYKKLSDAFIALNAGTTTPYTLMVDCANGVGAPKLKAMEPYLKSSALQLKLLSTDVESSEKLNKDCGADYVKTTQSAPSGVTLEPLA-----RACSYDGDADRIVYYYYSKDKTFRLMDGDKIATLVASYIKELVELEAPEIKQDLKVGVVQTAYANGNSTRYIKEQLGLAITCTPTGVKHLHHAAQTFDIGTYFEANGHGTVVFSETLLKKLPSNSKLLSLAGLINQTVGDSMSDMLLVETVLNARGWGMAEWDAKYEELPNRLVKVIVTDRHAFVTEDAERILVKPDEMQLKINQIVSAYPSARSFVRPSGTEDCVRVYAEAATKEATDELAFKVAGMVFDFCGKGDKPKEFL-------------------------
137449	GC_00000528	ALL_SPLITS	PST_W039b	9430	54	187	6	0	0.976456093325001	0.845972766208713	0.906543218990571	9430	Chr_9	PF21404.3	Phosphoacetylglucosamine mutase AMG1, domain III	G	Carbohydrate transport and metabolism	COG1109	Phosphomannomutase (ManB) (PDB:6MNV)			MDEQLIETTAAKHPSPPGLKHTFGTAGFRANADTLDRVFFTVGLLAVLRSKKLAGQTIGVMVTASHNPVQDNGIKLVDPQGEMLVSTWESHATLLANSSNLASSLKEIISSESIDFNQPAKLIFGHDTRPSCARLINAFKDGVKALDPSAQLVESGLKTTPQLHYLVKCINDGGSYGAPTEEGYYKKLSDAFIALNAGTTTPYTLMVDCANGVGAPKLKAMEAYLKSSALQLKLTSTDVESSEKLNKDCGADYVKTTQSAPSGVTLEPLA-----RACSYDGDADRIVYYYYSKDKNFRLMDGDKIATLVASYIKELVELEAPGMKENLKVGVVQTAYANGNSTRYIKEQLGLAITCTPTGVKHLHHAAQTFDIGTYFEANGHGTVVFSESLLKKLPDNSKLLSLAGLINQTVGDSMSDMLLVETVLNARGWGMAEWDAKYEELPNRLVKVIVTDRHAFVTEDAERILVKPDEMQLKINQIVSAYPSARSFVRPSGTEDCVRVYAEAATKEATNELAFKVAGMVFDFCGKGDKPNEFL-------------------------
137450	GC_00000528	ALL_SPLITS	PST_W039b	4649	54	187	6	0	0.976456093325001	0.845972766208713	0.906543218990571	4649	Chr_6	PF21404.3	Phosphoacetylglucosamine mutase AMG1, domain III	G	Carbohydrate transport and metabolism	COG1109	Phosphomannomutase (ManB) (PDB:6MNV)			MDEKSIGTTAAKHPSPPGLKHTFGTAGFRANADTLDHVFFTVGLLAVLRSKKLAGQTIGVMVTASHNPVQDNGIKLVDPQGEMLVSSWESHATLLANSSDLASSLKEIISSDSIDFNQPAKLIFGHDTRPSCARLSNAFKDGVKALDPSAQLVESGLKTTPQLHYLVKCINDGGSYGAPTEEGYYKKLSDAFIALNAGTTTPYTLMVDCANGVGAPKLKAMEPYLKSSALQLKLLSTDVESSEKLNKDCGADYVKTTQSAPSRVTLEPLA-----RACSYDGDADRIVYYYYSKDKTFRLMDGDKIATLVASYIKELVELEAPEIKQDLKVGVVQTAYANGNSTRYIKEQLGLAITCTPTGVKHLHHAAQTFDIGTYFEANGHGTVVFSETLLKKLPSNSKLLSLAGLINQTVGDSMSDMLLVETVLNARGWGMAEWDAKYEELPNRLVKVIVTDRHAFVTEDAERILVKPDEMQLKINQIVSAYPSARSFVRPSGTEDCVRVYAEAATKEATDELAFKVAGMVFDFCGKGDKPKEFL-------------------------
137451	GC_00000528	ALL_SPLITS	PST_W039b	4650	54	187	6	0	0.976456093325001	0.845972766208713	0.906543218990571	4650	Chr_6	PF21404.3	Phosphoacetylglucosamine mutase AMG1, domain III	G	Carbohydrate transport and metabolism	COG1109	Phosphomannomutase (ManB) (PDB:6MNV)			----------------------------------------------------------------------------------MLVSSWESHATLLANSSDLASSLKEIISSDSIDFNQPAKLIFGHDTRPSCARLSNAFKDGVKALDPSAQLVESGLKTTPQLHYLVKCINDGGSYGAPTEEGYYKKLSDAFIALNAGTTTPYTLMVDCANGVGAPKLKAMEPYLKSSALQLKLLSTDVESSEKLNKDCGADYVKTTQSAPSRVTLEPLA-----RACSYDGDADRIVYYYYSKDKTFRLMDGDKIATLVASYIKELVELEAPEIKQDLKVGVVQTAYANGNSTRYIKEQLGLAITCTPTGVKHLHHAAQTFDIGTYFEANGHGTVVFSETLLKKLPSNSKLLSLAGLINQTVGDSMSDMLLVETVLNARGWGMAEWDAKYEELPNRLVKVIVTDRHAFVTEDAERILVKPDEMQLKINQIVSAYPSARSFVRPSGTEDCVRVYAEAATKEATDELAFKVAGMVFDFCGKGDKPKEFL-------------------------
137452	GC_00000528	ALL_SPLITS	PST_W048a	12044	54	187	6	0	0.976456093325001	0.845972766208713	0.906543218990571	12044	Chr_6	PF21404.3	Phosphoacetylglucosamine mutase AMG1, domain III	G	Carbohydrate transport and metabolism	COG1109	Phosphomannomutase (ManB) (PDB:6MNV)			MDEQLIETTAAKHPSPPGLKHTFGTAGFRANADTLDRVFFTVGLLAVLRSKKLAGQTIGVMVTASHNPVQDNGIKLVDPQGEMLVSSWESHATLLTNSSNLASSLKEIISSESIDFNQPAKLIFGHDTRPSCARLINAFKDGVKALDPSAQLVESGLKTTPQLHYLVKCINDGGSYGAPTEEGYYKKLSDAFIALNAGTTTPYTLMVDCANGVGAPKLKAMEAYLKSSALQLKLTSTDVESSEKLNKDCGADYVKTTQSAPSGVTLEPLA-----RACSYDGDADRIVYYYYSKDKTFRLMDGDKIATLVASYIKELVELEAPGIKENLKVGVVQTAYANGNSTRYIKEQLGLAITCTPTGVKHLHHAAQTFDIGTYFEANGHGTVVFSESLLKKLPDNSKLLSLAGLINQTVGDSMSDMLLVETVLNARGWGMAEWDAKYEELPNRLVKVIVTDRHAFVTEDAERILVKPDEMQLKINQIVSAYPSARSFVRPSGTEDCVRVYAEAATKEATDELAYKVAGMVFDLCGKGDKPKEFL-------------------------
137453	GC_00000528	ALL_SPLITS	PST_W048a	12597	54	187	6	0	0.976456093325001	0.845972766208713	0.906543218990571	12597	Chr_9	PF21404.3	Phosphoacetylglucosamine mutase AMG1, domain III	G	Carbohydrate transport and metabolism	COG1109	Phosphomannomutase (ManB) (PDB:6MNV)			MDEKLIGTTAAKHPSPPGLKHTFGTAGFRANADILDHVFFTVGLLAVLRSKKLAGQTIGVMVTASHNPVQDNGIKLVDPQGEMLVSSWESHATLLANSSDLASSLKEIISSDSIDFNQPAKLIFGHDTRPSCARLINAFKDGVKALDPSAQLVESGLKTTPQLHYLVKCINDGGSYGAPTEEGYYKKLSDAFIALNAGTTTPYTLMVDCANGVGAPKLKAMEPYLKSSALQLKLLSTDVESSEKLNKDCGADYVKTTQSAPSGVTLEPLA-----RACSYDGDADRIVYYYYSKDKTFRLMDGDKIATLVASYIKELVELEAPEIKQDLKVGVVQTAYANGNSTRYIKEQLGLAITCTPTGVKHLHHAAQTFDIGTYFEANGHGTVVFSETLLKKLPSNSKLLSLAGLINQTVGDSMSDMLLVETVLNARGWGMAEWDAKYEELPNRLVKVIVTDRHAFVTEDAERILVKPDEMQLKINQIVSAYPSARSFVRPSGTEDCVRVYAEAATKEATDELAFKVAGMVFDFCGKGDKPKEFL-------------------------
137454	GC_00000528	ALL_SPLITS	PST_W048a	12598	54	187	6	0	0.976456093325001	0.845972766208713	0.906543218990571	12598	Chr_9	PF21404.3	Phosphoacetylglucosamine mutase AMG1, domain III	G	Carbohydrate transport and metabolism	COG1109	Phosphomannomutase (ManB) (PDB:6MNV)			----------------------------------------------------------------------------------MLVSSWESHATLLANSSDLASSLKEIISSDSIDFNQPAKLIFGHDTRPSCARLINAFKDGVKALDPSAQLVESGLKTTPQLHYLVKCINDGGSYGAPTEEGYYKKLSDAFIALNAGTTTPYTLMVDCANGVGAPKLKAMEPYLKSSALQLKLLSTDVESSEKLNKDCGADYVKTTQSAPSGVTLEPLA-----RACSYDGDADRIVYYYYSKDKTFRLMDGDKIATLVASYIKELVELEAPEIKQDLKVGVVQTAYANGNSTRYIKEQLGLAITCTPTGVKHLHHAAQTFDIGTYFEANGHGTVVFSETLLKKLPSNSKLLSLAGLINQTVGDSMSDMLLVETVLNARGWGMAEWDAKYEELPNRLVKVIVTDRHAFVTEDAERILVKPDEMQLKINQIVSAYPSARSFVRPSGTEDCVRVYAEAATKEATDELAFKVAGMVFDFCGKGDKPKEFL-------------------------
137455	GC_00000528	ALL_SPLITS	PST_W048a	12599	54	187	6	0	0.976456093325001	0.845972766208713	0.906543218990571	12599	Chr_9	PF21404.3	Phosphoacetylglucosamine mutase AMG1, domain III	G	Carbohydrate transport and metabolism	COG1109	Phosphomannomutase (ManB) (PDB:6MNV)			----------------------------------------------------------------------------------MLVSSWESHATLLANSSDLASSLKEIISSDSIDFNQPAKLIFGHDTRPSCARLINAFKDGVKALDPSAQLVESGLKTTPQLHYLVKCINDGGSYGAPTEEGYYKKLSDAFIALNAGTTTPYTLMVDCANGVGAPKLKAMEPYLKSSALQLKLLSTDVESSEKLNKDCGADYVKTTQSAPSGVTLEPLA-----RACSYDGDADRIVYYYYSKDKTFRLMDGDKIATLVASYIKELVELEAPEIKQDLKVGVVQTAYANGNSTRYIKEQLGLAITCTPTGVKHLHHAAQTFDIGTYFEANGHGTVVFSETLLKKLPSNSKLLSLAGLINQTVGDSMSDMLLVETVLNARGWGMAEWDAKYEELPNRLVKVIVTDRHAFVTEDAERILVKPDEMQLKINQIVSAYPSARSFVRPSGTEDCVRVYAEAATKEATDGMPSLLSLFVHK-AKHTKLPVAYLTSTYHHSQINLFLYRTGIQSGWNGF
137456	GC_00000528	ALL_SPLITS	PST_W048b	3826	54	187	6	0	0.976456093325001	0.845972766208713	0.906543218990571	3826	Chr_10	PF21404.3	Phosphoacetylglucosamine mutase AMG1, domain III	G	Carbohydrate transport and metabolism	COG1109	Phosphomannomutase (ManB) (PDB:6MNV)			MDEQLIETTAAKHPSPPGLKHTFGTAGFRANADTLDRVFFTVGLLAVLRSKKLAGQTIGVMVTASHNPVQDNGIKLVDPQGEMLVSTWESHATLLANSSNLASSLKEIISSESIDFNQPAKLIFGHDTRPSCARLINAFKDGVKALDPSAQLVESGLKTTPQLHYLVKCINDGGSYGAPTEEGYYKKLSDAFIALNAGTTTPYTLMVDCANGVGAPKLKAMEAYLKSSALQLKLTSTDVESSEKLNKDCGADYVKTTQSAPSGVTLEPLA-----RACSYDGDADRIVYYYYSKDKNFRLMDGDKIATLVASYIKELVELEAPGMKENLKVGVVQTAYANGNSTRYIKEQLGLAITCTPTGVKHLHHAAQTFDIGTYFEANGHGTVVFSESLLKKLPDNSKLLSLAGLINQTVGDSMSDMLLVETVLNARGWGMAEWDAKYEELPNRLVKVIVTDRHAFVTEDAERILVKPDEMQLKINQIVSAYPSARSFVRPSGTEDCVRVYAEAATKEATNELAFKVAGMVFDFCGKGDKPNEFL-------------------------
137457	GC_00000528	ALL_SPLITS	PST_W048b	5514	54	187	6	0	0.976456093325001	0.845972766208713	0.906543218990571	5514	Chr_8	PF21404.3	Phosphoacetylglucosamine mutase AMG1, domain III	G	Carbohydrate transport and metabolism	COG1109	Phosphomannomutase (ManB) (PDB:6MNV)			MDEKSIGTTAAKHPSPPGLKHTFGTAGFRANADTLDHVFFTVGLLAVLRSKKLAGQTIGVMVTASHNPVQDNGIKLVDPQGEMLVSSWESHATLLANSSDLASSLKEIISSDSIDFNQPAKLIFGHDTRPSCARLSNAFKDGVKALDPSAQLVESGLKTTPQLHYLVKCINDGGSYGAPTEEGYYKKLSDAFIALNAGTTTPYTLMVDCANGVGAPKLKAMEPYLKSSALQLKLLSTDVESSEKLNKDCGADYVKTTQSAPSRVTLEPLA-----RACSYDGDADRIVYYYYSKDKTFRLMDGDKIATLVASYIKELVELEAPEIKQDLKVGVVQTAYANGNSTRYIKEQLGLAITCTPTGVKHLHHAAQTFDIGTYFEANGHGTVVFSETLLKKLPSNSKLLSLAGLINQTVGDSMSDMLLVETVLNARGWGMAEWDAKYEELPNRLVKVIVTDRHAFVTEDAERILVKPDEMQLKINQIVSAYPSARSFVRPSGTEDCVRVYAEAATKEATDELAFKVAGMVFDFCGKGDKPKEFL-------------------------
137458	GC_00000528	ALL_SPLITS	PST_W048b	5515	54	187	6	0	0.976456093325001	0.845972766208713	0.906543218990571	5515	Chr_8	PF21404.3	Phosphoacetylglucosamine mutase AMG1, domain III	G	Carbohydrate transport and metabolism	COG1109	Phosphomannomutase (ManB) (PDB:6MNV)			----------------------------------------------------------------------------------MLVSSWESHATLLANSSDLASSLKEIISSDSIDFNQPAKLIFGHDTRPSCARLSNAFKDGVKALDPSAQLVESGLKTTPQLHYLVKCINDGGSYGAPTEEGYYKKLSDAFIALNAGTTTPYTLMVDCANGVGAPKLKAMEPYLKSSALQLKLLSTDVESSEKLNKDCGADYVKTTQSAPSRVTLEPLA-----RACSYDGDADRIVYYYYSKDKTFRLMDGDKIATLVASYIKELVELEAPEIKQDLKVGVVQTAYANGNSTRYIKEQLGLAITCTPTGVKHLHHAAQTFDIGTYFEANGHGTVVFSETLLKKLPSNSKLLSLAGLINQTVGDSMSDMLLVETVLNARGWGMAEWDAKYEELPNRLVKVIVTDRHAFVTEDAERILVKPDEMQLKINQIVSAYPSARSFVRPSGTEDCVRVYAEAATKEATDELAFKVAGMVFDFCGKGDKPKEFL-------------------------
137459	GC_00000528	ALL_SPLITS	PST_W052a	13767	54	187	6	0	0.976456093325001	0.845972766208713	0.906543218990571	13767	Chr_6	PF21404.3	Phosphoacetylglucosamine mutase AMG1, domain III	G	Carbohydrate transport and metabolism	COG1109	Phosphomannomutase (ManB) (PDB:6MNV)			MDEQLIETTAAKHPSPPGLKHTFGTAGFRANADTLDRVFFTVGLLAVLRSKKLAGQTIGVMVTASHNPVQDNGIKLVDPQGEMLVSSWESHATLLTNSSNLASSLKEIISSESIDFNQPAKLIFGHDTRPSCARLINAFKDGVKALDPSAQLVESGLKTTPQLHYLVKCINDGGSYGAPTEEGYYKKLSDAFIALNAGTTTPYTLMVDCANGVGAPKLKAMEAYLKSSALQLKLTSTDVESSEKLNKDCGADYVKTTQSAPSGVTLEPLA-----RACSYDGDADRIVYYYYSKDKTFRLMDGDKIATLVASYIKELVELEAPGIKENLKVGVVQTAYANGNSTRYIKEQLGLAITCTPTGVKHLHHAAQTFDIGTYFEANGHGTVVFSESLLKKLPDNSKLLSLAGLINQTVGDSMSDMLLVETVLNARGWGMAEWDAKYEELPNRLVKVIVTDRHAFVTEDAERILVKPDEMQLKINQIVSAYPSARSFVRPSGTEDCVRVYAEAATKEATDELAYKVAGMVFDLCGKGDKPKEFL-------------------------
137460	GC_00000528	ALL_SPLITS	PST_W052a	9767	54	187	6	0	0.976456093325001	0.845972766208713	0.906543218990571	9767	Chr_9	PF21404.3	Phosphoacetylglucosamine mutase AMG1, domain III	G	Carbohydrate transport and metabolism	COG1109	Phosphomannomutase (ManB) (PDB:6MNV)			MDEKLIGTTAAKHPSPPGLKHTFGTAGFRANADILDHVFFTVGLLAVLRSKKLAGQTIGVMVTASHNPVQDNGIKLVDPQGEMLVSSWESHATLLANSSDLASSLKEIISSDSIDFNQPAKLIFGHDTRPSCARLINAFKDGVKALDPSAQLVESGLKTTPQLHYLVKCINDGGSYGAPTEEGYYKKLSDAFIALNAGTTTPYTLMVDCANGVGAPKLKAMEPYLKSSALQLKLLSTDVESSEKLNKDCGADYVKTTQSAPSGVTLEPLA-----RACSYDGDADRIVYYYYSKDKTFRLMDGDKIATLVASYIKELVELEAPEIKQDLKVGVVQTAYANGNSTRYIKEQLGLAITCTPTGVKHLHHAAQTFDIGTYFEANGHGTVVFSETLLKKLPSNSKLLSLAGLINQTVGDSMSDMLLVETVLNARGWGMAEWDAKYEELPNRLVKVIVTDRHAFVTEDAERILVKPDEMQLKINQIVSAYPSARSFVRPSGTEDCVRVYAEAATKEATDELAFKVAGMVFDFCGKGDKPKEFL-------------------------
137461	GC_00000528	ALL_SPLITS	PST_W052a	9768	54	187	6	0	0.976456093325001	0.845972766208713	0.906543218990571	9768	Chr_9	PF21404.3	Phosphoacetylglucosamine mutase AMG1, domain III	G	Carbohydrate transport and metabolism	COG1109	Phosphomannomutase (ManB) (PDB:6MNV)			MDEKLIGTTAAKHPSPPGLKHTFGTAGFRANADILDHVFFTVGLLAVLRSKKLAGQTIGVMVTASHNPVQDNGIKLVDPQGEMLVSSWESHATLLANSSDLASSLKEIISSDSIDFNQPAKLIFGHDTRPSCARLINAFKDGVKALDPSAQLVESGLKTTPQLHYLVKCINDGGSYGAPTEEGYYKKLSDAFIALNAGTTTPYTLMVDCANGVGAPKLKAMEPYLKSSALQLKLLSTDVESSEKLNKDCGADYVKTTQSAPSGVTLEPLA-----RACSYDGDADRIVYYYYSKDKTFRLMDGDKIATLVASYIKELVELEAPEIKQDLKVGVVQTAYANGNSTRYIKEQLGLAITCTPTGVKHLHHAAQTFDIGTYFEANGHGTVVFSETLLKKLPSNSKLLSLAGLINQTVGDSMSDMLLVETVLNARGWGMAEWDAKYEELPNRLVKVIVTDRHAFVTEDAERILVKPDEMQLKINQIVSAYPSARSFVRPSGTEDCVRVYAEAATKEATDGMPSLLSLFVHK-AKHTKLPVAYLTSTYHHSQINLFLYRTGIQSGWNGF
137462	GC_00000528	ALL_SPLITS	PST_W052a	9766	54	187	6	0	0.976456093325001	0.845972766208713	0.906543218990571	9766	Chr_9	PF21404.3	Phosphoacetylglucosamine mutase AMG1, domain III	G	Carbohydrate transport and metabolism	COG1109	Phosphomannomutase (ManB) (PDB:6MNV)			----------------------------------------------------------------------------------MLVSSWESHATLLANSSDLASSLKEIISSDSIDFNQPAKLIFGHDTRPSCARLINAFKDGVKALDPSAQLVESGLKTTPQLHYLVKCINDGGSYGAPTEEGYYKKLSDAFIALNAGTTTPYTLMVDCANGVGAPKLKAMEPYLKSSALQLKLLSTDVESSEKLNKDCGADYVKTTQSAPSGVTLEPLA-----RACSYDGDADRIVYYYYSKDKTFRLMDGDKIATLVASYIKELVELEAPEIKQDLKVGVVQTAYANGNSTRYIKEQLGLAITCTPTGVKHLHHAAQTFDIGTYFEANGHGTVVFSETLLKKLPSNSKLLSLAGLINQTVGDSMSDMLLVETVLNARGWGMAEWDAKYEELPNRLVKVIVTDRHAFVTEDAERILVKPDEMQLKINQIVSAYPSARSFVRPSGTEDCVRVYAEAATKEATDELAFKVAGMVFDFCGKGDKPKEFL-------------------------
137463	GC_00000528	ALL_SPLITS	PST_W052a	9769	54	187	6	0	0.976456093325001	0.845972766208713	0.906543218990571	9769	Chr_9	PF21404.3	Phosphoacetylglucosamine mutase AMG1, domain III							MDEKLIGTTAAKHPSPPGLKHTFGTAGFRANADILDHVFFTVGLLAVLRSKKLAGQTIGVMVTASHNPVQDNGIKLVDPQGEMLVSSWESHATLLANSSDLASSLKEIISSDSIDFNQPAKLIFGHDTRPSCARLINAFKDGVKALDPSAQLVESGLKTTPQLHYLVKCINDGGSYGAPTEEGYYKKLSDAFIALNAGTTTPYTLMVDCANGVGAPKLKAMEPYLKSSALQLKLLSTDVESSEKLNKDCGADYVKTTQSAPSGVTLEPLA-----RACSYDGDADRIVYYYYSKDKTFRLMDGDKIATLVASYIKELVELEAPEIKQDLKVGVVQTAYANGNSTRYIKEQLV-------------------------------------------------------------------------------------------------------------------------------------------------------------------------------------------------------------------
137464	GC_00000528	ALL_SPLITS	PST_W052b	5756	54	187	6	0	0.976456093325001	0.845972766208713	0.906543218990571	5756	Chr_10	PF21404.3	Phosphoacetylglucosamine mutase AMG1, domain III	G	Carbohydrate transport and metabolism	COG1109	Phosphomannomutase (ManB) (PDB:6MNV)			MDEQLIETTAAKHPSPPGLKHTFGTAGFRANADTLDRVFFTVGLLAVLRSKKLAGQTIGVMVTASHNPVQDNGIKLVDPQGEMLVSTWESHATLLANSSNLASSLKEIISSESIDFNQPAKLIFGHDTRPSCARLINAFKDGVKALDPSAQLVESGLKTTPQLHYLVKCINDGGSYGAPTEEGYYKKLSDAFIALNAGTTTPYTLMVDCANGVGAPKLKAMEAYLKSSALQLKLTSTDVESSEKLNKDCGADYVKTTQSAPSGVTLEPLA-----RACSYDGDADRIVYYYYSKDKNFRLMDGDKIATLVASYIKELVELEAPGMKENLKVGVVQTAYANGNSTRYIKEQLGLAITCTPTGVKHLHHAAQTFDIGTYFEANGHGTVVFSESLLKKLPDNSKLLSLAGLINQTVGDSMSDMLLVETVLNARGWGMAEWDAKYEELPNRLVKVIVTDRHAFVTEDAERILVKPDEMQLKINQIVSAYPSARSFVRPSGTEDCVRVYAEAATKEATNELAFKVAGMVFDFCGKGDKPNEFL-------------------------
137465	GC_00000528	ALL_SPLITS	PST_W052b	7680	54	187	6	0	0.976456093325001	0.845972766208713	0.906543218990571	7680	Chr_8	PF21404.3	Phosphoacetylglucosamine mutase AMG1, domain III	G	Carbohydrate transport and metabolism	COG1109	Phosphomannomutase (ManB) (PDB:6MNV)			MDEKSIGTTAAKHPSPPGLKHTFGTAGFRANADTLDHVFFTVGLLAVLRSKKLAGQTIGVMVTASHNPVQDNGIKLVDPQGEMLVSSWESHATLLANSSDLASSLKEIISSDSIDFNQPAKLIFGHDTRPSCARLSNAFKDGVKALDPSAQLVESGLKTTPQLHYLVKCINDGGSYGAPTEEGYYKKLSDAFIALNAGTTTPYTLMVDCANGVGAPKLKAMEPYLKSSALQLKLLSTDVESSEKLNKDCGADYVKTTQSAPSRVTLEPLA-----RACSYDGDADRIVYYYYSKDKTFRLMDGDKIATLVASYIKELVELEAPEIKQDLKVGVVQTAYANGNSTRYIKEQLGLAITCTPTGVKHLHHAAQTFDIGTYFEANGHGTVVFSETLLKKLPSNSKLLSLAGLINQTVGDSMSDMLLVETVLNARGWGMAEWDAKYEELPNRLVKVIVTDRHAFVTEDAERILVKPDEMQLKINQIVSAYPSARSFVRPSGTEDCVRVYAEAATKEATDELAFKVAGMVFDFCGKGDKPKEFL-------------------------
137466	GC_00000528	ALL_SPLITS	PST_W052b	7681	54	187	6	0	0.976456093325001	0.845972766208713	0.906543218990571	7681	Chr_8	PF21404.3	Phosphoacetylglucosamine mutase AMG1, domain III	G	Carbohydrate transport and metabolism	COG1109	Phosphomannomutase (ManB) (PDB:6MNV)			MDEKSIGTTAAKHPSPPGLKHTFGTAGFRANADTLDHVFFTVGLLAVLRSKKLAGQTIGVMVTASHNPVQDNGIKLVDPQGEMLVSSWESHATLLANSSDLASSLKEIISSDSIDFNQPAKLIFGHDTRPSCARLSNAFKDGVKALDPSAQLVESGLKTTPQLHYLVKCINDGGSYGAPTEEGYYKKLSDAFIALNAGTTTPYTLMVDCANGVGAPKLKAMEPYLKSSALQLKLLSTDVESSEKLNKDCGADYVKTTQSAPSRVTLEPLA-----RACSYDGDADRIVYYYYSKDKTFRLMDGDKIATLVASYIKELVELEAPEIKQDLKVGVVQTAYANGNSTRYIKEQLGLAITCTPTGVKHLHHAAQTFDIGTYFEANGHGTVVFSETLLKKLPSNSKLLSLAGLINQTVGDSMSDMLLVETVLNARGWGMAEWDAKYEELPNRLVKVIVTDRHAFVTEDAERILVKPDEMQLKINQIVSAYPSARSFVRPSGTEDCVRVYAEAATKEATDGMPSLLSLFVHK-AKHTKLPVAYLTSTYHHSQINLFLYRTGIQSGWNGF
137467	GC_00000528	ALL_SPLITS	PST_W052b	7679	54	187	6	0	0.976456093325001	0.845972766208713	0.906543218990571	7679	Chr_8	PF21404.3	Phosphoacetylglucosamine mutase AMG1, domain III	G	Carbohydrate transport and metabolism	COG1109	Phosphomannomutase (ManB) (PDB:6MNV)			----------------------------------------------------------------------------------MLVSSWESHATLLANSSDLASSLKEIISSDSIDFNQPAKLIFGHDTRPSCARLSNAFKDGVKALDPSAQLVESGLKTTPQLHYLVKCINDGGSYGAPTEEGYYKKLSDAFIALNAGTTTPYTLMVDCANGVGAPKLKAMEPYLKSSALQLKLLSTDVESSEKLNKDCGADYVKTTQSAPSRVTLEPLA-----RACSYDGDADRIVYYYYSKDKTFRLMDGDKIATLVASYIKELVELEAPEIKQDLKVGVVQTAYANGNSTRYIKEQLGLAITCTPTGVKHLHHAAQTFDIGTYFEANGHGTVVFSETLLKKLPSNSKLLSLAGLINQTVGDSMSDMLLVETVLNARGWGMAEWDAKYEELPNRLVKVIVTDRHAFVTEDAERILVKPDEMQLKINQIVSAYPSARSFVRPSGTEDCVRVYAEAATKEATDELAFKVAGMVFDFCGKGDKPKEFL-------------------------
137468	GC_00000528	ALL_SPLITS	PST_W053a	5171	54	187	6	0	0.976456093325001	0.845972766208713	0.906543218990571	5171	Chr_6	PF21404.3	Phosphoacetylglucosamine mutase AMG1, domain III	G	Carbohydrate transport and metabolism	COG1109	Phosphomannomutase (ManB) (PDB:6MNV)			MDEQLIETTAAKHPSPPGLKHTFGTAGFRANADTLDRVFFTVGLLAVLRSKKLAGQTIGVMVTASHNPVQDNGIKLVDPQGEMLVSSWESHATLLTNSSNLASSLKEIISSESIDFNQPAKLIFGHDTRPSCARLINAFKDGVKALDPSAQLVESGLKTTPQLHYLVKCINDGGSYGAPTEEGYYKKLSDAFIALNAGTTTPYTLMVDCANGVGAPKLKAMEAYLKSSALQLKLTSTDVESSEKLNKDCGADYVKTTQSAPSGVTLEPLA-----RACSYDGDADRIVYYYYSKDKTFRLMDGDKIATLVASYIKELVELEAPGIKENLKVGVVQTAYANGNSTRYIKEQLGLAITCTPTGVKHLHHAAQTFDIGTYFEANGHGTVVFSESLLKKLPDNSKLLSLAGLINQTVGDSMSDMLLVETVLNARGWGMAEWDAKYEELPNRLVKVIVTDRHAFVTEDAERILVKPDEMQLKINQIVSAYPSARSFVRPSGTEDCVRVYAEAATKEATDELAYKVAGMVFDLCGKGDKPKEFL-------------------------
137469	GC_00000528	ALL_SPLITS	PST_W053a	7198	54	187	6	0	0.976456093325001	0.845972766208713	0.906543218990571	7198	Chr_9	PF21404.3	Phosphoacetylglucosamine mutase AMG1, domain III	G	Carbohydrate transport and metabolism	COG1109	Phosphomannomutase (ManB) (PDB:6MNV)			MDEKLIGTTAAKHPSPPGLKHTFGTAGFRANADILDHVFFTVGLLAVLRSKKLAGQTIGVMVTASHNPVQDNGIKLVDPQGEMLVSSWESHATLLANSSDLASSLKEIISSDSIDFNQPAKLIFGHDTRPSCARLINAFKDGVKALDPSAQLVESGLKTTPQLHYLVKCINDGGSYGAPTEEGYYKKLSDAFIALNAGTTTPYTLMVDCANGVGAPKLKAMEPYLKSSALQLKLLSTDVESSEKLNKDCGADYVKTTQSAPSGVTLEPLA-----RACSYDGDADRIVYYYYSKDKTFRLMDGDKIATLVASYIKELVELEAPEIKQDLKVGVVQTAYANGNSTRYIKEQLGLAITCTPTGVKHLHHAAQTFDIGTYFEANGHGTVVFSETLLKKLPSNSKLLSLAGLINQTVGDSMSDMLLVETVLNARGWGMAEWDAKYEELPNRLVKVIVTDRHAFVTEDAERILVKPDEMQLKINQIVSAYPSARSFVRPSGTEDCVRVYAEAATKEATDELAFKVAGMVFDFCGKGDKPKEFL-------------------------
137470	GC_00000528	ALL_SPLITS	PST_W053a	7199	54	187	6	0	0.976456093325001	0.845972766208713	0.906543218990571	7199	Chr_9	PF21404.3	Phosphoacetylglucosamine mutase AMG1, domain III	G	Carbohydrate transport and metabolism	COG1109	Phosphomannomutase (ManB) (PDB:6MNV)			----------------------------------------------------------------------------------MLVSSWESHATLLANSSDLASSLKEIISSDSIDFNQPAKLIFGHDTRPSCARLINAFKDGVKALDPSAQLVESGLKTTPQLHYLVKCINDGGSYGAPTEEGYYKKLSDAFIALNAGTTTPYTLMVDCANGVGAPKLKAMEPYLKSSALQLKLLSTDVESSEKLNKDCGADYVKTTQSAPSGVTLEPLA-----RACSYDGDADRIVYYYYSKDKTFRLMDGDKIATLVASYIKELVELEAPEIKQDLKVGVVQTAYANGNSTRYIKEQLGLAITCTPTGVKHLHHAAQTFDIGTYFEANGHGTVVFSETLLKKLPSNSKLLSLAGLINQTVGDSMSDMLLVETVLNARGWGMAEWDAKYEELPNRLVKVIVTDRHAFVTEDAERILVKPDEMQLKINQIVSAYPSARSFVRPSGTEDCVRVYAEAATKEATDELAFKVAGMVFDFCGKGDKPKEFL-------------------------
137471	GC_00000528	ALL_SPLITS	PST_W053b	4766	54	187	6	0	0.976456093325001	0.845972766208713	0.906543218990571	4766	Chr_10	PF21404.3	Phosphoacetylglucosamine mutase AMG1, domain III	G	Carbohydrate transport and metabolism	COG1109	Phosphomannomutase (ManB) (PDB:6MNV)			MDEQLIETTAAKHPSPPGLKHTFGTAGFRANADTLDRVFFTVGLLAVLRSKKLAGQTIGVMVTASHNPVQDNGIKLVDPQGEMLVSTWESHATLLANSSNLASSLKEIISSESIDFNQPAKLIFGHDTRPSCARLINAFKDGVKALDPSAQLVESGLKTTPQLHYLVKCINDGGSYGAPTEEGYYKKLSDAFIALNAGTTTPYTLMVDCANGVGAPKLKAMEAYLKSSALQLKLTSTDVESSEKLNKDCGADYVKTTQSAPSGVTLEPLA-----RACSYDGDADRIVYYYYSKDKNFRLMDGDKIATLVASYIKELVELEAPGMKENLKVGVVQTAYANGNSTRYIKEQLGLAITCTPTGVKHLHHAAQTFDIGTYFEANGHGTVVFSESLLKKLPDNSKLLSLAGLINQTVGDSMSDMLLVETVLNARGWGMAEWDAKYEELPNRLVKVIVTDRHAFVTEDAERILVKPDEMQLKINQIVSAYPSARSFVRPSGTEDCVRVYAEAATKEATNELAFKVAGMVFDFCGKGDKPNEFL-------------------------
137472	GC_00000528	ALL_SPLITS	PST_W053b	470	54	187	6	0	0.976456093325001	0.845972766208713	0.906543218990571	470	Chr_8	PF21404.3	Phosphoacetylglucosamine mutase AMG1, domain III	G	Carbohydrate transport and metabolism	COG1109	Phosphomannomutase (ManB) (PDB:6MNV)			MDEKSIGTTAAKHPSPPGLKHTFGTAGFRANADTLDHVFFTVGLLAVLRSKKLAGQTIGVMVTASHNPVQDNGIKLVDPQGEMLVSSWESHATLLANSSDLASSLKEIISSDSIDFNQPAKLIFGHDTRPSCARLSNAFKDGVKALDPSAQLVESGLKTTPQLHYLVKCINDGGSYGAPTEEGYYKKLSDAFIALNAGTTTPYTLMVDCANGVGAPKLKAMEPYLKSSALQLKLLSTDVESSEKLNKDCGADYVKTTQSAPSRVTLEPLA-----RACSYDGDADRIVYYYYSKDKTFRLMDGDKIATLVASYIKELVELEAPEIKQDLKVGVVQTAYANGNSTRYIKEQLGLAITCTPTGVKHLHHAAQTFDIGTYFEANGHGTVVFSETLLKKLPSNSKLLSLAGLINQTVGDSMSDMLLVETVLNARGWGMAEWDAKYEELPNRLVKVIVTDRHAFVTEDAERILVKPDEMQLKINQIVSAYPSARSFVRPSGTEDCVRVYAEAATKEATDELAFKVAGMVFDFCGKGDKPKEFL-------------------------
137473	GC_00000528	ALL_SPLITS	PST_W053b	472	54	187	6	0	0.976456093325001	0.845972766208713	0.906543218990571	472	Chr_8	PF21404.3	Phosphoacetylglucosamine mutase AMG1, domain III	G	Carbohydrate transport and metabolism	COG1109	Phosphomannomutase (ManB) (PDB:6MNV)			MDEKSIGTTAAKHPSPPGLKHTFGTAGFRANADTLDHVFFTVGLLAVLRSKKLAGQTIGVMVTASHNPVQDNGIKLVDPQGEMLVSSWESHATLLANSSDLASSLKEIISSDSIDFNQPAKLIFGHDTRPSCARLSNAFKDGVKALDPSAQLVESGLKTTPQLHYLVKCINDGGSYGAPTEEGYYKKLSDAFIALNAGTTTPYTLMVDCANGVGAPKLKAMEPYLKSSALQLKLLSTDVESSEKLNKDCGADYVKTTQSAPSRVTLEPLA-----RACSYDGDADRIVYYYYSKDKTFRLMDGDKIATLVASYIKELVELEAPEIKQDLKVGVVQTAYANGNSTRYIKEQLGLAITCTPTGVKHLHHAAQTFDIGTYFEANGHGTVVFSETLLKKLPSNSKLLSLAGLINQTVGDSMSDMLLVETVLNARGWGMAEWDAKYEELPNRLVKVIVTDRHAFVTEDAERILVKPDEMQLKINQIVSAYPSARSFVRPSGTEDCVRVYAEAATKEATDGMPSLLSLFVHK-AKHTKLPVAYLTSTYHHSQINLFLYRTGIQSGWNGF
137474	GC_00000528	ALL_SPLITS	PST_W053b	471	54	187	6	0	0.976456093325001	0.845972766208713	0.906543218990571	471	Chr_8	PF21404.3	Phosphoacetylglucosamine mutase AMG1, domain III	G	Carbohydrate transport and metabolism	COG1109	Phosphomannomutase (ManB) (PDB:6MNV)			----------------------------------------------------------------------------------MLVSSWESHATLLANSSDLASSLKEIISSDSIDFNQPAKLIFGHDTRPSCARLSNAFKDGVKALDPSAQLVESGLKTTPQLHYLVKCINDGGSYGAPTEEGYYKKLSDAFIALNAGTTTPYTLMVDCANGVGAPKLKAMEPYLKSSALQLKLLSTDVESSEKLNKDCGADYVKTTQSAPSRVTLEPLA-----RACSYDGDADRIVYYYYSKDKTFRLMDGDKIATLVASYIKELVELEAPEIKQDLKVGVVQTAYANGNSTRYIKEQLGLAITCTPTGVKHLHHAAQTFDIGTYFEANGHGTVVFSETLLKKLPSNSKLLSLAGLINQTVGDSMSDMLLVETVLNARGWGMAEWDAKYEELPNRLVKVIVTDRHAFVTEDAERILVKPDEMQLKINQIVSAYPSARSFVRPSGTEDCVRVYAEAATKEATDELAFKVAGMVFDFCGKGDKPKEFL-------------------------
137475	GC_00000528	ALL_SPLITS	PST_W054a	12229	54	187	6	0	0.976456093325001	0.845972766208713	0.906543218990571	12229	Chr_9	PF21404.3	Phosphoacetylglucosamine mutase AMG1, domain III	G	Carbohydrate transport and metabolism	COG1109	Phosphomannomutase (ManB) (PDB:6MNV)			MDEQLIETTAAKHPSPPGLKHTFGTAGFRANADTLDRVFFTVGLLAVLRSKKLAGQTIGVMVTASHNPVQDNGIKLVDPQGEMLVSSWESHATLLTNSSNLASSLKEIISSESIDFNQPAKLIFGHDTRPSCARLINAFKDGVKALDPSAQLVESGLKTTPQLHYLVKCINDGGSYGAPTEEGYYKKLSDAFIALNAGTTTPYTLMVDCANGVGAPKLKAMEAYLKSSALQLKLTSTDVESSEKLNKDCGADYVKTTQSAPSGVTLEPLA-----RACSYDGDADRIVYYYYSKDKTFRLMDGDKIATLVASYIKELVELEAPGIKENLKVGVVQTAYANGNSTRYIKEQLGLAITCTPTGVKHLHHAAQTFDIGTYFEANGHGTVVFSESLLKKLPDNSKLLSLAGLINQTVGDSMSDMLLVETVLNARGWGMAEWDAKYEELPNRLVKVIVTDRHAFVTEDAERILVKPDEMQLKINQIVSAYPSARSFVRPSGTEDCVRVYAEAATKEATDELAYKVAGMVFDLCGKGDKPKEFL-------------------------
137476	GC_00000528	ALL_SPLITS	PST_W054a	7144	54	187	6	0	0.976456093325001	0.845972766208713	0.906543218990571	7144	Chr_6	PF21404.3	Phosphoacetylglucosamine mutase AMG1, domain III	G	Carbohydrate transport and metabolism	COG1109	Phosphomannomutase (ManB) (PDB:6MNV)			MDEKLIGTTAAKHPSPPGLKHTFGTAGFRANADILDHVFFTVGLLAVLRSKKLAGQTIGVMVTASHNPVQDNGIKLVDPQGEMLVSSWESHATLLANSSDLASSLKEIISSDSIDFNQPAKLIFGHDTRPSCARLINAFKDGVKALDPSAQLVESGLKTTPQLHYLVKCINDGGSYGAPTEEGYYKKLSDAFIALNAGTTTPYTLMVDCANGVGAPKLKAMEPYLKSSALQLKLLSTDVESSEKLNKDCGADYVKTTQSAPSGVTLEPLA-----RACSYDGDADRIVYYYYSKDKTFRLMDGDKIATLVASYIKELVELEAPEIKQDLKVGVVQTAYANGNSTRYIKEQLGLAITCTPTGVKHLHHAAQTFDIGTYFEANGHGTVVFSETLLKKLPSNSKLLSLAGLINQTVGDSMSDMLLVETVLNARGWGMAEWDAKYEELPNRLVKVIVTDRHAFVTEDAERILVKPDEMQLKINQIVSAYPSARSFVRPSGTEDCVRVYAEAATKEATDELAFKVAGMVFDFCGKGDKPKEFL-------------------------
137477	GC_00000528	ALL_SPLITS	PST_W054a	7145	54	187	6	0	0.976456093325001	0.845972766208713	0.906543218990571	7145	Chr_6	PF21404.3	Phosphoacetylglucosamine mutase AMG1, domain III	G	Carbohydrate transport and metabolism	COG1109	Phosphomannomutase (ManB) (PDB:6MNV)			MDEKLIGTTAAKHPSPPGLKHTFGTAGFRANADILDHVFFTVGLLAVLRSKKLAGQTIGVMVTASHNPVQDNGIKLVDPQGEMLVSSWESHATLLANSSDLASSLKEIISSDSIDFNQPAKLIFGHDTRPSCARLINAFKDGVKALDPSAQLVESGLKTTPQLHYLVKCINDGGSYGAPTEEGYYKKLSDAFIALNAGTTTPYTLMVDCANGVGAPKLKAMEPYLKSSALQLKLLSTDVESSEKLNKDCGADYVKTTQSAPSGVTLEPLA-----RACSYDGDADRIVYYYYSKDKTFRLMDGDKIATLVASYIKELVELEAPEIKQDLKVGVVQTAYANGNSTRYIKEQLGLAITCTPTGVKHLHHAAQTFDIGTYFEANGHGTVVFSETLLKKLPSNSKLLSLAGLINQTVGDSMSDMLLVETVLNARGWGMAEWDAKYEELPNRLVKVIVTDRHAFVTEDAERILVKPDEMQLKINQIVSAYPSARSFVRPSGTEDCVRVYAEAATKEATDGMPSLLSLFVHK-AKHTKLPVAYLTSTYHHSQINLFLYRTGIQSGWNGF
137478	GC_00000528	ALL_SPLITS	PST_W054a	7146	54	187	6	0	0.976456093325001	0.845972766208713	0.906543218990571	7146	Chr_6	PF21404.3	Phosphoacetylglucosamine mutase AMG1, domain III	G	Carbohydrate transport and metabolism	COG1109	Phosphomannomutase (ManB) (PDB:6MNV)			----------------------------------------------------------------------------------MLVSSWESHATLLANSSDLASSLKEIISSDSIDFNQPAKLIFGHDTRPSCARLINAFKDGVKALDPSAQLVESGLKTTPQLHYLVKCINDGGSYGAPTEEGYYKKLSDAFIALNAGTTTPYTLMVDCANGVGAPKLKAMEPYLKSSALQLKLLSTDVESSEKLNKDCGADYVKTTQSAPSGVTLEPLA-----RACSYDGDADRIVYYYYSKDKTFRLMDGDKIATLVASYIKELVELEAPEIKQDLKVGVVQTAYANGNSTRYIKEQLGLAITCTPTGVKHLHHAAQTFDIGTYFEANGHGTVVFSETLLKKLPSNSKLLSLAGLINQTVGDSMSDMLLVETVLNARGWGMAEWDAKYEELPNRLVKVIVTDRHAFVTEDAERILVKPDEMQLKINQIVSAYPSARSFVRPSGTEDCVRVYAEAATKEATDELAFKVAGMVFDFCGKGDKPKEFL-------------------------
137479	GC_00000528	ALL_SPLITS	PST_W054a	7147	54	187	6	0	0.976456093325001	0.845972766208713	0.906543218990571	7147	Chr_6	PF21404.3	Phosphoacetylglucosamine mutase AMG1, domain III							MDEKLIGTTAAKHPSPPGLKHTFGTAGFRANADILDHVFFTVGLLAVLRSKKLAGQTIGVMVTASHNPVQDNGIKLVDPQGEMLVSSWESHATLLANSSDLASSLKEIISSDSIDFNQPAKLIFGHDTRPSCARLINAFKDGVKALDPSAQLVESGLKTTPQLHYLVKCINDGGSYGAPTEEGYYKKLSDAFIALNAGTTTPYTLMVDCANGVGAPKLKAMEPYLKSSALQLKLLSTDVESSEKLNKDCGADYVKTTQSAPSGVTLEPLA-----RACSYDGDADRIVYYYYSKDKTFRLMDGDKIATLVASYIKELVELEAPEIKQDLKVGVVQTAYANGNSTRYIKEQLV-------------------------------------------------------------------------------------------------------------------------------------------------------------------------------------------------------------------
137480	GC_00000528	ALL_SPLITS	PST_W054b	5224	54	187	6	0	0.976456093325001	0.845972766208713	0.906543218990571	5224	Chr_9	PF21404.3	Phosphoacetylglucosamine mutase AMG1, domain III	G	Carbohydrate transport and metabolism	COG1109	Phosphomannomutase (ManB) (PDB:6MNV)			MDEQLIETTAAKHPSPPGLKHTFGTAGFRANADTLDRVFFTVGLLAVLRSKKLAGQTIGVMVTASHNPVQDNGIKLVDPQGEMLVSTWESHATLLANSSNLASSLKEIISSESIDFNQPAKLIFGHDTRPSCARLINAFKDGVKALDPSAQLVESGLKTTPQLHYLVKCINDGGSYGAPTEEGYYKKLSDAFIALNAGTTTPYTLMVDCANGVGAPKLKAMEAYLKSSALQLKLTSTDVESSEKLNKDCGADYVKTTQSAPSGVTLEPLA-----RACSYDGDADRIVYYYYSKDKNFRLMDGDKIATLVASYIKELVELEAPGMKENLKVGVVQTAYANGNSTRYIKEQLGLAITCTPTGVKHLHHAAQTFDIGTYFEANGHGTVVFSESLLKKLPDNSKLLSLAGLINQTVGDSMSDMLLVETVLNARGWGMAEWDAKYEELPNRLVKVIVTDRHAFVTEDAERILVKPDEMQLKINQIVSAYPSARSFVRPSGTEDCVRVYAEAATKEATNELAFKVAGMVFDFCGKGDKPNEFL-------------------------
137481	GC_00000528	ALL_SPLITS	PST_W054b	7989	54	187	6	0	0.976456093325001	0.845972766208713	0.906543218990571	7989	Chr_6	PF21404.3	Phosphoacetylglucosamine mutase AMG1, domain III	G	Carbohydrate transport and metabolism	COG1109	Phosphomannomutase (ManB) (PDB:6MNV)			MDEKSIGTTAAKHPSPPGLKHTFGTAGFRANADTLDHVFFTVGLLAVLRSKKLAGQTIGVMVTASHNPVQDNGIKLVDPQGEMLVSSWESHATLLANSSDLASSLKEIISSDSIDFNQPAKLIFGHDTRPSCARLSNAFKDGVKALDPSAQLVESGLKTTPQLHYLVKCINDGGSYGAPTEEGYYKKLSDAFIALNAGTTTPYTLMVDCANGVGAPKLKAMEPYLKSSALQLKLLSTDVESSEKLNKDCGADYVKTTQSAPSRVTLEPLA-----RACSYDGDADRIVYYYYSKDKTFRLMDGDKIATLVASYIKELVELEAPEIKQDLKVGVVQTAYANGNSTRYIKEQLGLAITCTPTGVKHLHHAAQTFDIGTYFEANGHGTVVFSETLLKKLPSNSKLLSLAGLINQTVGDSMSDMLLVETVLNARGWGMAEWDAKYEELPNRLVKVIVTDRHAFVTEDAERILVKPDEMQLKINQIVSAYPSARSFVRPSGTEDCVRVYAEAATKEATDELAFKVAGMVFDFCGKGDKPKEFL-------------------------
137482	GC_00000528	ALL_SPLITS	PST_W054b	7990	54	187	6	0	0.976456093325001	0.845972766208713	0.906543218990571	7990	Chr_6	PF21404.3	Phosphoacetylglucosamine mutase AMG1, domain III	G	Carbohydrate transport and metabolism	COG1109	Phosphomannomutase (ManB) (PDB:6MNV)			----------------------------------------------------------------------------------MLVSSWESHATLLANSSDLASSLKEIISSDSIDFNQPAKLIFGHDTRPSCARLSNAFKDGVKALDPSAQLVESGLKTTPQLHYLVKCINDGGSYGAPTEEGYYKKLSDAFIALNAGTTTPYTLMVDCANGVGAPKLKAMEPYLKSSALQLKLLSTDVESSEKLNKDCGADYVKTTQSAPSRVTLEPLA-----RACSYDGDADRIVYYYYSKDKTFRLMDGDKIATLVASYIKELVELEAPEIKQDLKVGVVQTAYANGNSTRYIKEQLGLAITCTPTGVKHLHHAAQTFDIGTYFEANGHGTVVFSETLLKKLPSNSKLLSLAGLINQTVGDSMSDMLLVETVLNARGWGMAEWDAKYEELPNRLVKVIVTDRHAFVTEDAERILVKPDEMQLKINQIVSAYPSARSFVRPSGTEDCVRVYAEAATKEATDGMPSLLSLFVHK-AKHTKLPVAYLTSTYHHSQINLFLYRTGIQSGWNGF
137483	GC_00000528	ALL_SPLITS	PST_W057a	12414	54	187	6	0	0.976456093325001	0.845972766208713	0.906543218990571	12414	Chr_6	PF21404.3	Phosphoacetylglucosamine mutase AMG1, domain III	G	Carbohydrate transport and metabolism	COG1109	Phosphomannomutase (ManB) (PDB:6MNV)			MDEQLIETTAAKHPSPPGLKHTFGTAGFRANADTLDRVFFTVGLLAVLRSKKLAGQTIGVMVTASHNPVQDNGIKLVDPQGEMLVSSWESHATLLTNSSNLASSLKEIISSESIDFNQPAKLIFGHDTRPSCARLINAFKDGVKALDPSAQLVESGLKTTPQLHYLVKCINDGGSYGAPTEEGYYKKLSDAFIALNAGTTTPYTLMVDCANGVGAPKLKAMEAYLKSSALQLKLTSTDVESSEKLNKDCGADYVKTTQSAPSGVTLEPLA-----RACSYDGDADRIVYYYYSKDKTFRLMDGDKIATLVASYIKELVELEAPGIKENLKVGVVQTAYANGNSTRYIKEQLGLAITCTPTGVKHLHHAAQTFDIGTYFEANGHGTVVFSESLLKKLPDNSKLLSLAGLINQTVGDSMSDMLLVETVLNARGWGMAEWDAKYEELPNRLVKVIVTDRHAFVTEDAERILVKPDEMQLKINQIVSAYPSARSFVRPSGTEDCVRVYAEAATKEATDELAYKVAGMVFDLCGKGDKPKEFL-------------------------
137484	GC_00000528	ALL_SPLITS	PST_W057a	6394	54	187	6	0	0.976456093325001	0.845972766208713	0.906543218990571	6394	Chr_9	PF21404.3	Phosphoacetylglucosamine mutase AMG1, domain III	G	Carbohydrate transport and metabolism	COG1109	Phosphomannomutase (ManB) (PDB:6MNV)			MDEKLIGTTAAKHPSPPGLKHTFGTAGFRANADILDHVFFTVGLLAVLRSKKLAGQTIGVMVTASHNPVQDNGIKLVDPQGEMLVSSWESHATLLANSSDLASSLKEIISSDSIDFNQPAKLIFGHDTRPSCARLINAFKDGVKALDPSAQLVESGLKTTPQLHYLVKCINDGGSYGAPTEEGYYKKLSDAFIALNAGTTTPYTLMVDCANGVGAPKLKAMEPYLKSSALQLKLLSTDVESSEKLNKDCGADYVKTTQSAPSGVTLEPLA-----RACSYDGDADRIVYYYYSKDKTFRLMDGDKIATLVASYIKELVELEAPEIKQDLKVGVVQTAYANGNSTRYIKEQLGLAITCTPTGVKHLHHAAQTFDIGTYFEANGHGTVVFSETLLKKLPSNSKLLSLAGLINQTVGDSMSDMLLVETVLNARGWGMAEWDAKYEELPNRLVKVIVTDRHAFVTEDAERILVKPDEMQLKINQIVSAYPSARSFVRPSGTEDCVRVYAEAATKEATDELAFKVAGMVFDFCGKGDKPKEFL-------------------------
137485	GC_00000528	ALL_SPLITS	PST_W057a	6396	54	187	6	0	0.976456093325001	0.845972766208713	0.906543218990571	6396	Chr_9	PF21404.3	Phosphoacetylglucosamine mutase AMG1, domain III	G	Carbohydrate transport and metabolism	COG1109	Phosphomannomutase (ManB) (PDB:6MNV)			MDEKLIGTTAAKHPSPPGLKHTFGTAGFRANADILDHVFFTVGLLAVLRSKKLAGQTIGVMVTASHNPVQDNGIKLVDPQGEMLVSSWESHATLLANSSDLASSLKEIISSDSIDFNQPAKLIFGHDTRPSCARLINAFKDGVKALDPSAQLVESGLKTTPQLHYLVKCINDGGSYGAPTEEGYYKKLSDAFIALNAGTTTPYTLMVDCANGVGAPKLKAMEPYLKSSALQLKLLSTDVESSEKLNKDCGADYVKTTQSAPSGVTLEPLA-----RACSYDGDADRIVYYYYSKDKTFRLMDGDKIATLVASYIKELVELEAPEIKQDLKVGVVQTAYANGNSTRYIKEQLGLAITCTPTGVKHLHHAAQTFDIGTYFEANGHGTVVFSETLLKKLPSNSKLLSLAGLINQTVGDSMSDMLLVETVLNARGWGMAEWDAKYEELPNRLVKVIVTDRHAFVTEDAERILVKPDEMQLKINQIVSAYPSARSFVRPSGTEDCVRVYAEAATKEATDGMPSLLSLFVHK-AKHTKLPVAYLTSTYHHSQINLFLYRTGIQSGWNGF
137486	GC_00000528	ALL_SPLITS	PST_W057a	6395	54	187	6	0	0.976456093325001	0.845972766208713	0.906543218990571	6395	Chr_9	PF21404.3	Phosphoacetylglucosamine mutase AMG1, domain III	G	Carbohydrate transport and metabolism	COG1109	Phosphomannomutase (ManB) (PDB:6MNV)			----------------------------------------------------------------------------------MLVSSWESHATLLANSSDLASSLKEIISSDSIDFNQPAKLIFGHDTRPSCARLINAFKDGVKALDPSAQLVESGLKTTPQLHYLVKCINDGGSYGAPTEEGYYKKLSDAFIALNAGTTTPYTLMVDCANGVGAPKLKAMEPYLKSSALQLKLLSTDVESSEKLNKDCGADYVKTTQSAPSGVTLEPLA-----RACSYDGDADRIVYYYYSKDKTFRLMDGDKIATLVASYIKELVELEAPEIKQDLKVGVVQTAYANGNSTRYIKEQLGLAITCTPTGVKHLHHAAQTFDIGTYFEANGHGTVVFSETLLKKLPSNSKLLSLAGLINQTVGDSMSDMLLVETVLNARGWGMAEWDAKYEELPNRLVKVIVTDRHAFVTEDAERILVKPDEMQLKINQIVSAYPSARSFVRPSGTEDCVRVYAEAATKEATDELAFKVAGMVFDFCGKGDKPKEFL-------------------------
137487	GC_00000528	ALL_SPLITS	PST_W057b	6643	54	187	6	0	0.976456093325001	0.845972766208713	0.906543218990571	6643	Chr_10	PF21404.3	Phosphoacetylglucosamine mutase AMG1, domain III	G	Carbohydrate transport and metabolism	COG1109	Phosphomannomutase (ManB) (PDB:6MNV)			MDEQLIETTAAKHPSPPGLKHTFGTAGFRANADTLDRVFFTVGLLAVLRSKKLAGQTIGVMVTASHNPVQDNGIKLVDPQGEMLVSTWESHATLLANSSNLASSLKEIISSESIDFNQPAKLIFGHDTRPSCARLINAFKDGVKALDPSAQLVESGLKTTPQLHYLVKCINDGGSYGAPTEEGYYKKLSDAFIALNAGTTTPYTLMVDCANGVGAPKLKAMEAYLKSSALQLKLTSTDVESSEKLNKDCGADYVKTTQSAPSGVTLEPLA-----RACSYDGDADRIVYYYYSKDKNFRLMDGDKIATLVASYIKELVELEAPGMKENLKVGVVQTAYANGNSTRYIKEQLGLAITCTPTGVKHLHHAAQTFDIGTYFEANGHGTVVFSESLLKKLPDNSKLLSLAGLINQTVGDSMSDMLLVETVLNARGWGMAEWDAKYEELPNRLVKVIVTDRHAFVTEDAERILVKPDEMQLKINQIVSAYPSARSFVRPSGTEDCVRVYAEAATKEATNELAFKVAGMVFDFCGKGDKPNEFL-------------------------
137488	GC_00000528	ALL_SPLITS	PST_W057b	7386	54	187	6	0	0.976456093325001	0.845972766208713	0.906543218990571	7386	Chr_8	PF21404.3	Phosphoacetylglucosamine mutase AMG1, domain III	G	Carbohydrate transport and metabolism	COG1109	Phosphomannomutase (ManB) (PDB:6MNV)			MDEKSIGTTAAKHPSPPGLKHTFGTAGFRANADTLDHVFFTVGLLAVLRSKKLAGQTIGVMVTASHNPVQDNGIKLVDPQGEMLVSSWESHATLLANSSDLASSLKEIISSDSIDFNQPAKLIFGHDTRPSCARLSNAFKDGVKALDPSAQLVESGLKTTPQLHYLVKCINDGGSYGAPTEEGYYKKLSDAFIALNAGTTTPYTLMVDCANGVGAPKLKAMEPYLKSSALQLKLLSTDVESSEKLNKDCGADYVKTTQSAPSRVTLEPLA-----RACSYDGDADRIVYYYYSKDKTFRLMDGDKIATLVASYIKELVELEAPEIKQDLKVGVVQTAYANGNSTRYIKEQLGLAITCTPTGVKHLHHAAQTFDIGTYFEANGHGTVVFSETLLKKLPSNSKLLSLAGLINQTVGDSMSDMLLVETVLNARGWGMAEWDAKYEELPNRLVKVIVTDRHAFVTEDAERILVKPDEMQLKINQIVSAYPSARSFVRPSGTEDCVRVYAEAATKEATDELAFKVAGMVFDFCGKGDKPKEFL-------------------------
137489	GC_00000528	ALL_SPLITS	PST_W088a	12336	54	187	6	0	0.976456093325001	0.845972766208713	0.906543218990571	12336	Chr_6	PF21404.3	Phosphoacetylglucosamine mutase AMG1, domain III	G	Carbohydrate transport and metabolism	COG1109	Phosphomannomutase (ManB) (PDB:6MNV)			MDEQLIETTAAKHPSPPGLKHTFGTAGFRANADTLDRVFFTVGLLAVLRSKKLAGQTIGVMVTASHNPVQDNGIKLVDPQGEMLVSSWESHATLLTNSSNLASSLKEIISSESIDFNQPAKLIFGHDTRPSCARLINAFKDGVKALDPSAQLVESGLKTTPQLHYLVKCINDGGSYGAPTEEGYYKKLSDAFIALNAGTTTPYTLMVDCANGVGAPKLKAMEAYLKSSALQLKLTSTDVESSEKLNKDCGADYVKTTQSAPSGVTLEPLA-----RACSYDGDADRIVYYYYSKDKTFRLMDGDKIATLVASYIKELVELEAPGIKENLKVGVVQTAYANGNSTRYIKEQLGLAITCTPTGVKHLHHAAQTFDIGTYFEANGHGTVVFSESLLKKLPDNSKLLSLAGLINQTVGDSMSDMLLVETVLNARGWGMAEWDAKYEELPNRLVKVIVTDRHAFVTEDAERILVKPDEMQLKINQIVSAYPSARSFVRPSGTEDCVRVYAEAATKEATDELAYKVAGMVFDLCGKGDKPKEFL-------------------------
137490	GC_00000528	ALL_SPLITS	PST_W088a	10248	54	187	6	0	0.976456093325001	0.845972766208713	0.906543218990571	10248	Chr_9	PF21404.3	Phosphoacetylglucosamine mutase AMG1, domain III	G	Carbohydrate transport and metabolism	COG1109	Phosphomannomutase (ManB) (PDB:6MNV)			MDEKLIGTTAAKHPSPPGLKHTFGTAGFRANADILDHVFFTVGLLAVLRSKKLAGQTIGVMVTASHNPVQDNGIKLVDPQGEMLVSSWESHATLLANSSDLASSLKEIISSDSIDFNQPAKLIFGHDTRPSCARLINAFKDGVKALDPSAQLVESGLKTTPQLHYLVKCINDGGSYGAPTEEGYYKKLSDAFIALNAGTTTPYTLMVDCANGVGAPKLKAMEPYLKSSALQLKLLSTDVESSEKLNKDCGADYVKTTQSAPSGVTLEPLA-----RACSYDGDADRIVYYYYSKDKTFRLMDGDKIATLVASYIKELVELEAPEIKQDLKVGVVQTAYANGNSTRYIKEQLGLAITCTPTGVKHLHHAAQTFDIGTYFEANGHGTVVFSETLLKKLPSNSKLLSLAGLINQTVGDSMSDMLLVETVLNARGWGMAEWDAKYEELPNRLVKVIVTDRHAFVTEDAERILVKPDEMQLKINQIVSAYPSARSFVRPSGTEDCVRVYAEAATKEATDELAFKVAGMVFDFCGKGDKPKEFL-------------------------
137491	GC_00000528	ALL_SPLITS	PST_W088a	10249	54	187	6	0	0.976456093325001	0.845972766208713	0.906543218990571	10249	Chr_9	PF21404.3	Phosphoacetylglucosamine mutase AMG1, domain III	G	Carbohydrate transport and metabolism	COG1109	Phosphomannomutase (ManB) (PDB:6MNV)			MDEKLIGTTAAKHPSPPGLKHTFGTAGFRANADILDHVFFTVGLLAVLRSKKLAGQTIGVMVTASHNPVQDNGIKLVDPQGEMLVSSWESHATLLANSSDLASSLKEIISSDSIDFNQPAKLIFGHDTRPSCARLINAFKDGVKALDPSAQLVESGLKTTPQLHYLVKCINDGGSYGAPTEEGYYKKLSDAFIALNAGTTTPYTLMVDCANGVGAPKLKAMEPYLKSSALQLKLLSTDVESSEKLNKDCGADYVKTTQSAPSGVTLEPLA-----RACSYDGDADRIVYYYYSKDKTFRLMDGDKIATLVASYIKELVELEAPEIKQDLKVGVVQTAYANGNSTRYIKEQLGLAITCTPTGVKHLHHAAQTFDIGTYFEANGHGTVVFSETLLKKLPSNSKLLSLAGLINQTVGDSMSDMLLVETVLNARGWGMAEWDAKYEELPNRLVKVIVTDRHAFVTEDAERILVKPDEMQLKINQIVSAYPSARSFVRPSGTEDCVRVYAEAATKEATDGMPSLLSLFVHK-AKHTKLPVAYLTSTYHHSQINLFLYRTGIQSGWNGF
137492	GC_00000528	ALL_SPLITS	PST_W088a	10250	54	187	6	0	0.976456093325001	0.845972766208713	0.906543218990571	10250	Chr_9	PF21404.3	Phosphoacetylglucosamine mutase AMG1, domain III	G	Carbohydrate transport and metabolism	COG1109	Phosphomannomutase (ManB) (PDB:6MNV)			----------------------------------------------------------------------------------MLVSSWESHATLLANSSDLASSLKEIISSDSIDFNQPAKLIFGHDTRPSCARLINAFKDGVKALDPSAQLVESGLKTTPQLHYLVKCINDGGSYGAPTEEGYYKKLSDAFIALNAGTTTPYTLMVDCANGVGAPKLKAMEPYLKSSALQLKLLSTDVESSEKLNKDCGADYVKTTQSAPSGVTLEPLA-----RACSYDGDADRIVYYYYSKDKTFRLMDGDKIATLVASYIKELVELEAPEIKQDLKVGVVQTAYANGNSTRYIKEQLGLAITCTPTGVKHLHHAAQTFDIGTYFEANGHGTVVFSETLLKKLPSNSKLLSLAGLINQTVGDSMSDMLLVETVLNARGWGMAEWDAKYEELPNRLVKVIVTDRHAFVTEDAERILVKPDEMQLKINQIVSAYPSARSFVRPSGTEDCVRVYAEAATKEATDELAFKVAGMVFDFCGKGDKPKEFL-------------------------
137493	GC_00000528	ALL_SPLITS	PST_W088b	5831	54	187	6	0	0.976456093325001	0.845972766208713	0.906543218990571	5831	Chr_10	PF21404.3	Phosphoacetylglucosamine mutase AMG1, domain III	G	Carbohydrate transport and metabolism	COG1109	Phosphomannomutase (ManB) (PDB:6MNV)			MDEQLIETTAAKHPSPPGLKHTFGTAGFRANADTLDRVFFTVGLLAVLRSKKLAGQTIGVMVTASHNPVQDNGIKLVDPQGEMLVSTWESHATLLANSSNLASSLKEIISSESIDFNQPAKLIFGHDTRPSCARLINAFKDGVKALDPSAQLVESGLKTTPQLHYLVKCINDGGSYGAPTEEGYYKKLSDAFIALNAGTTTPYTLMVDCANGVGAPKLKAMEAYLKSSALQLKLTSTDVESSEKLNKDCGADYVKTTQSAPSGVTLEPLA-----RACSYDGDADRIVYYYYSKDKNFRLMDGDKIATLVASYIKELVELEAPGMKENLKVGVVQTAYANGNSTRYIKEQLGLAITCTPTGVKHLHHAAQTFDIGTYFEANGHGTVVFSESLLKKLPDNSKLLSLAGLINQTVGDSMSDMLLVETVLNARGWGMAEWDAKYEELPNRLVKVIVTDRHAFVTEDAERILVKPDEMQLKINQIVSAYPSARSFVRPSGTEDCVRVYAEAATKEATNELAFKVAGMVFDFCGKGDKPNEFL-------------------------
137494	GC_00000528	ALL_SPLITS	PST_W088b	7486	54	187	6	0	0.976456093325001	0.845972766208713	0.906543218990571	7486	Chr_8	PF21404.3	Phosphoacetylglucosamine mutase AMG1, domain III	G	Carbohydrate transport and metabolism	COG1109	Phosphomannomutase (ManB) (PDB:6MNV)			MDEKSIGTTAAKHPSPPGLKHTFGTAGFRANADTLDHVFFTVGLLAVLRSKKLAGQTIGVMVTASHNPVQDNGIKLVDPQGEMLVSSWESHATLLANSSDLASSLKEIISSDSIDFNQPAKLIFGHDTRPSCARLSNAFKDGVKALDPSAQLVESGLKTTPQLHYLVKCINDGGSYGAPTEEGYYKKLSDAFIALNAGTTTPYTLMVDCANGVGAPKLKAMEPYLKSSALQLKLLSTDVESSEKLNKDCGADYVKTTQSAPSRVTLEPLA-----RACSYDGDADRIVYYYYSKDKTFRLMDGDKIATLVASYIKELVELEAPEIKQDLKVGVVQTAYANGNSTRYIKEQLGLAITCTPTGVKHLHHAAQTFDIGTYFEANGHGTVVFSETLLKKLPSNSKLLSLAGLINQTVGDSMSDMLLVETVLNARGWGMAEWDAKYEELPNRLVKVIVTDRHAFVTEDAERILVKPDEMQLKINQIVSAYPSARSFVRPSGTEDCVRVYAEAATKEATDELAFKVAGMVFDFCGKGDKPKEFL-------------------------
137495	GC_00000528	ALL_SPLITS	PST_W088b	7487	54	187	6	0	0.976456093325001	0.845972766208713	0.906543218990571	7487	Chr_8	PF21404.3	Phosphoacetylglucosamine mutase AMG1, domain III	G	Carbohydrate transport and metabolism	COG1109	Phosphomannomutase (ManB) (PDB:6MNV)			----------------------------------------------------------------------------------MLVSSWESHATLLANSSDLASSLKEIISSDSIDFNQPAKLIFGHDTRPSCARLSNAFKDGVKALDPSAQLVESGLKTTPQLHYLVKCINDGGSYGAPTEEGYYKKLSDAFIALNAGTTTPYTLMVDCANGVGAPKLKAMEPYLKSSALQLKLLSTDVESSEKLNKDCGADYVKTTQSAPSRVTLEPLA-----RACSYDGDADRIVYYYYSKDKTFRLMDGDKIATLVASYIKELVELEAPEIKQDLKVGVVQTAYANGNSTRYIKEQLGLAITCTPTGVKHLHHAAQTFDIGTYFEANGHGTVVFSETLLKKLPSNSKLLSLAGLINQTVGDSMSDMLLVETVLNARGWGMAEWDAKYEELPNRLVKVIVTDRHAFVTEDAERILVKPDEMQLKINQIVSAYPSARSFVRPSGTEDCVRVYAEAATKEATDELAFKVAGMVFDFCGKGDKPKEFL-------------------------
137496	GC_00000528	ALL_SPLITS	PST_Yr1646a	12949	54	187	6	0	0.976456093325001	0.845972766208713	0.906543218990571	12949	Chr_6	PF21404.3	Phosphoacetylglucosamine mutase AMG1, domain III	G	Carbohydrate transport and metabolism	COG1109	Phosphomannomutase (ManB) (PDB:6MNV)			MDEQLIETTAAKHPSPPGLKHTFGTAGFRANADTLDRVFFTVGLLAVLRSKKLAGQTIGVMVTASHNPVQDNGIKLVDPQGEMLVSSWESHATLLTNSSNLASSLKEIISSESIDFNQPAKLIFGHDTRPSCARLINAFKDGVKALDPSAQLVESGLKTTPQLHYLVKCINDGGSYGAPTEEGYYKKLSDAFIALNAGTTTPYTLMVDCANGVGAPKLKAMEAYLKSSALQLKLTSTDVESSEKLNKDCGADYVKTTQSAPSGVTLEPLA-----RACSYDGDADRIVYYYYSKDKTFRLMDGDKIATLVASYIKELVELEAPGIKENLKVGVVQTAYANGNSTRYIKEQLGLAITCTPTGVKHLHHAAQTFDIGTYFEANGHGTVVFSESLLKKLPDNSKLLSLAGLINQTVGDSMSDMLLVETVLNARGWGMAEWDAKYEELPNRLVKVIVTDRHAFVTEDAERILVKPDEMQLKINQIVSAYPSARSFVRPSGTEDCVRVYAEAATKEATDELAYKVAGMVFDLCGKGDKPKEFL-------------------------
137497	GC_00000528	ALL_SPLITS	PST_Yr1646a	10758	54	187	6	0	0.976456093325001	0.845972766208713	0.906543218990571	10758	Chr_9	PF21404.3	Phosphoacetylglucosamine mutase AMG1, domain III	G	Carbohydrate transport and metabolism	COG1109	Phosphomannomutase (ManB) (PDB:6MNV)			MDEKLIGTTAAKHPSPPGLKHTFGTAGFRANADILDHVFFTVGLLAVLRSKKLAGQTIGVMVTASHNPVQDNGIKLVDPQGEMLVSSWESHATLLANSSDLASSLKEIISSDSIDFNQPAKLIFGHDTRPSCARLINAFKDGVKALDPSAQLVESGLKTTPQLHYLVKCINDGGSYGAPTEEGYYKKLSDAFIALNAGTTTPYTLMVDCANGVGAPKLKAMEPYLKSSALQLKLLSTDVESSEKLNKDCGADYVKTTQSAPSGVTLEPLA-----RACSYDGDADRIVYYYYSKDKTFRLMDGDKIATLVASYIKELVELEAPEIKQDLKVGVVQTAYANGNSTRYIKEQLGLAITCTPTGVKHLHHAAQTFDIGTYFEANGHGTVVFSETLLKKLPSNSKLLSLAGLINQTVGDSMSDMLLVETVLNARGWGMAEWDAKYEELPNRLVKVIVTDRHAFVTEDAERILVKPDEMQLKINQIVSAYPSARSFVRPSGTEDCVRVYAEAATKEATDELAFKVAGMVFDFCGKGDKPKEFL-------------------------
137498	GC_00000528	ALL_SPLITS	PST_Yr1646a	10759	54	187	6	0	0.976456093325001	0.845972766208713	0.906543218990571	10759	Chr_9	PF21404.3	Phosphoacetylglucosamine mutase AMG1, domain III	G	Carbohydrate transport and metabolism	COG1109	Phosphomannomutase (ManB) (PDB:6MNV)			MDEKLIGTTAAKHPSPPGLKHTFGTAGFRANADILDHVFFTVGLLAVLRSKKLAGQTIGVMVTASHNPVQDNGIKLVDPQGEMLVSSWESHATLLANSSDLASSLKEIISSDSIDFNQPAKLIFGHDTRPSCARLINAFKDGVKALDPSAQLVESGLKTTPQLHYLVKCINDGGSYGAPTEEGYYKKLSDAFIALNAGTTTPYTLMVDCANGVGAPKLKAMEPYLKSSALQLKLLSTDVESSEKLNKDCGADYVKTTQSAPSGVTLEPLA-----RACSYDGDADRIVYYYYSKDKTFRLMDGDKIATLVASYIKELVELEAPEIKQDLKVGVVQTAYANGNSTRYIKEQLGLAITCTPTGVKHLHHAAQTFDIGTYFEANGHGTVVFSETLLKKLPSNSKLLSLAGLINQTVGDSMSDMLLVETVLNARGWGMAEWDAKYEELPNRLVKVIVTDRHAFVTEDAERILVKPDEMQLKINQIVSAYPSARSFVRPSGTEDCVRVYAEAATKEATDGMPSLLSLFVHK-AKHTKLPVAYLTSTYHHSQINLFLYRTGIQSGWNGF
137499	GC_00000528	ALL_SPLITS	PST_Yr1646a	10760	54	187	6	0	0.976456093325001	0.845972766208713	0.906543218990571	10760	Chr_9	PF21404.3	Phosphoacetylglucosamine mutase AMG1, domain III	G	Carbohydrate transport and metabolism	COG1109	Phosphomannomutase (ManB) (PDB:6MNV)			----------------------------------------------------------------------------------MLVSSWESHATLLANSSDLASSLKEIISSDSIDFNQPAKLIFGHDTRPSCARLINAFKDGVKALDPSAQLVESGLKTTPQLHYLVKCINDGGSYGAPTEEGYYKKLSDAFIALNAGTTTPYTLMVDCANGVGAPKLKAMEPYLKSSALQLKLLSTDVESSEKLNKDCGADYVKTTQSAPSGVTLEPLA-----RACSYDGDADRIVYYYYSKDKTFRLMDGDKIATLVASYIKELVELEAPEIKQDLKVGVVQTAYANGNSTRYIKEQLGLAITCTPTGVKHLHHAAQTFDIGTYFEANGHGTVVFSETLLKKLPSNSKLLSLAGLINQTVGDSMSDMLLVETVLNARGWGMAEWDAKYEELPNRLVKVIVTDRHAFVTEDAERILVKPDEMQLKINQIVSAYPSARSFVRPSGTEDCVRVYAEAATKEATDELAFKVAGMVFDFCGKGDKPKEFL-------------------------
137500	GC_00000528	ALL_SPLITS	PST_Yr1646b	4833	54	187	6	0	0.976456093325001	0.845972766208713	0.906543218990571	4833	Chr_10	PF21404.3	Phosphoacetylglucosamine mutase AMG1, domain III	G	Carbohydrate transport and metabolism	COG1109	Phosphomannomutase (ManB) (PDB:6MNV)			MDEQLIETTAAKHPSPPGLKHTFGTAGFRANADTLDRVFFTVGLLAVLRSKKLAGQTIGVMVTASHNPVQDNGIKLVDPQGEMLVSTWESHATLLANSSNLASSLKEIISSESIDFNQPAKLIFGHDTRPSCARLINAFKDGVKALDPSAQLVESGLKTTPQLHYLVKCINDGGSYGAPTEEGYYKKLSDAFIALNAGTTTPYTLMVDCANGVGAPKLKAMEAYLKSSALQLKLTSTDVESSEKLNKDCGADYVKTTQSAPSGVTLEPLA-----RACSYDGDADRIVYYYYSKDKNFRLMDGDKIATLVASYIKELVELEAPGMKENLKVGVVQTAYANGNSTRYIKEQLGLAITCTPTGVKHLHHAAQTFDIGTYFEANGHGTVVFSESLLKKLPDNSKLLSLAGLINQTVGDSMSDMLLVETVLNARGWGMAEWDAKYEELPNRLVKVIVTDRHAFVTEDAERILVKPDEMQLKINQIVSAYPSARSFVRPSGTEDCVRVYAEAATKEATNELAFKVAGMVFDFCGKGDKPNEFL-------------------------
137501	GC_00000528	ALL_SPLITS	PST_Yr1646b	7866	54	187	6	0	0.976456093325001	0.845972766208713	0.906543218990571	7866	Chr_8	PF21404.3	Phosphoacetylglucosamine mutase AMG1, domain III	G	Carbohydrate transport and metabolism	COG1109	Phosphomannomutase (ManB) (PDB:6MNV)			MDEKSIGTTAAKHPSPPGLKHTFGTAGFRANADTLDHVFFTVGLLAVLRSKKLAGQTIGVMVTASHNPVQDNGIKLVDPQGEMLVSSWESHATLLANSSDLASSLKEIISSDSIDFNQPAKLIFGHDTRPSCARLSNAFKDGVKALDPSAQLVESGLKTTPQLHYLVKCINDGGSYGAPTEEGYYKKLSDAFIALNAGTTTPYTLMVDCANGVGAPKLKAMEPYLKSSALQLKLLSTDVESSEKLNKDCGADYVKTTQSAPSRVTLEPLA-----RACSYDGDADRIVYYYYSKDKTFRLMDGDKIATLVASYIKELVELEAPEIKQDLKVGVVQTAYANGNSTRYIKEQLGLAITCTPTGVKHLHHAAQTFDIGTYFEANGHGTVVFSETLLKKLPSNSKLLSLAGLINQTVGDSMSDMLLVETVLNARGWGMAEWDAKYEELPNRLVKVIVTDRHAFVTEDAERILVKPDEMQLKINQIVSAYPSARSFVRPSGTEDCVRVYAEAATKEATDELAFKVAGMVFDFCGKGDKPKEFL-------------------------
137502	GC_00000528	ALL_SPLITS	PST_Yr1646b	7865	54	187	6	0	0.976456093325001	0.845972766208713	0.906543218990571	7865	Chr_8	PF21404.3	Phosphoacetylglucosamine mutase AMG1, domain III	G	Carbohydrate transport and metabolism	COG1109	Phosphomannomutase (ManB) (PDB:6MNV)			----------------------------------------------------------------------------------MLVSSWESHATLLANSSDLASSLKEIISSDSIDFNQPAKLIFGHDTRPSCARLSNAFKDGVKALDPSAQLVESGLKTTPQLHYLVKCINDGGSYGAPTEEGYYKKLSDAFIALNAGTTTPYTLMVDCANGVGAPKLKAMEPYLKSSALQLKLLSTDVESSEKLNKDCGADYVKTTQSAPSRVTLEPLA-----RACSYDGDADRIVYYYYSKDKTFRLMDGDKIATLVASYIKELVELEAPEIKQDLKVGVVQTAYANGNSTRYIKEQLGLAITCTPTGVKHLHHAAQTFDIGTYFEANGHGTVVFSETLLKKLPSNSKLLSLAGLINQTVGDSMSDMLLVETVLNARGWGMAEWDAKYEELPNRLVKVIVTDRHAFVTEDAERILVKPDEMQLKINQIVSAYPSARSFVRPSGTEDCVRVYAEAATKEATDELAFKVAGMVFDFCGKGDKPKEFL-------------------------
137503	GC_00000528	ALL_SPLITS	PST_Yr1646b	7868	54	187	6	0	0.976456093325001	0.845972766208713	0.906543218990571	7868	Chr_8	PF21404.3	Phosphoacetylglucosamine mutase AMG1, domain III	G	Carbohydrate transport and metabolism	COG1109	Phosphomannomutase (ManB) (PDB:6MNV)			----------------------------------------------------------------------------------MLVSSWESHATLLANSSDLASSLKEIISSDSIDFNQPAKLIFGHDTRPSCARLSNAFKDGVKALDPSAQLVESGLKTTPQLHYLVKCINDGGSYGAPTEEGYYKKLSDAFIALNAGTTTPYTLMVDCANGVGAPKLKAMEPYLKSSALQLKLLSTDVESSEKLNKDCGADYVKTTQSAPSRVTLEPLA-----RACSYDGDADRIVYYYYSKDKTFRLMDGDKIATLVASYIKELVELEAPEIKQDLKVGVVQTAYANGNSTRYIKEQLGLAITCTPTGVKHLHHAAQTFDIGTYFEANGHGTVVFSETLLKKLPSNSKLLSLAGLINQTVGDSMSDMLLVETVLNARGWGMAEWDAKYEELPNRLVKVIVTDRHAFVTEDAERILVKPDEMQLKINQIVSAYPSARSFVRPSGTEDCVRVYAEAATKEATDGMPSLLSLFVHK-AKHTKLPVAYLTSTYHHSQINLFLYRTGIQSGWNGF
137504	GC_00000528	ALL_SPLITS	PST_Yr1646b	7867	54	187	6	0	0.976456093325001	0.845972766208713	0.906543218990571	7867	Chr_8	PF21404.3	Phosphoacetylglucosamine mutase AMG1, domain III							MDEKSIGTTAAKHPSPPGLKHTFGTAGFRANADTLDHVFFTVGLLAVLRSKKLAGQTIGVMVTASHNPVQDNGIKLVDPQGEMLVSSWESHATLLANSSDLASSLKEIISSDSIDFNQPAKLIFGHDTRPSCARLSNAFKDGVKALDPSAQLVESGLKTTPQLHYLVKCINDGGSYGAPTEEGYYKKLSDAFIALNAGTTTPYTLMVDCANGVGAPKLKAMEPYLKSSALQLKLLSTDVESSEKLNKDCGADYVKTTQSAPSRVTLEPLA-----RACSYDGDADRIVYYYYSKDKTFRLMDGDKIATLVASYIKELVELEAPEIKQDLKVGVVQTAYANGNSTRYIKEQLV-------------------------------------------------------------------------------------------------------------------------------------------------------------------------------------------------------------------
137505	GC_00000528	ALL_SPLITS	PST_Yr1706a	14839	54	187	6	0	0.976456093325001	0.845972766208713	0.906543218990571	14839	Chr_6	PF21404.3	Phosphoacetylglucosamine mutase AMG1, domain III	G	Carbohydrate transport and metabolism	COG1109	Phosphomannomutase (ManB) (PDB:6MNV)			MDEQLIETTAAKHPSPPGLKHTFGTAGFRANADTLDRVFFTVGLLAVLRSKKLAGQTIGVMVTASHNPVQDNGIKLVDPQGEMLVSSWESHATLLTNSSNLASSLKEIISSESIDFNQPAKLIFGHDTRPSCARLINAFKDGVKALDPSAQLVESGLKTTPQLHYLVKCINDGGSYGAPTEEGYYKKLSDAFIALNAGTTTPYTLMVDCANGVGAPKLKAMEAYLKSSALQLKLTSTDVESSEKLNKDCGADYVKTTQSAPSGVTLEPLA-----RACSYDGDADRIVYYYYSKDKTFRLMDGDKIATLVASYIKELVELEAPGIKENLKVGVVQTAYANGNSTRYIKEQLGLAITCTPTGVKHLHHAAQTFDIGTYFEANGHGTVVFSESLLKKLPDNSKLLSLAGLINQTVGDSMSDMLLVETVLNARGWGMAEWDAKYEELPNRLVKVIVTDRHAFVTEDAERILVKPDEMQLKINQIVSAYPSARSFVRPSGTEDCVRVYAEAATKEATDELAYKVAGMVFDLCGKGDKPKEFL-------------------------
137506	GC_00000528	ALL_SPLITS	PST_Yr1706a	8593	54	187	6	0	0.976456093325001	0.845972766208713	0.906543218990571	8593	Chr_9	PF21404.3	Phosphoacetylglucosamine mutase AMG1, domain III	G	Carbohydrate transport and metabolism	COG1109	Phosphomannomutase (ManB) (PDB:6MNV)			MDEKLIGTTAAKHPSPPGLKHTFGTAGFRANADILDHVFFTVGLLAVLRSKKLAGQTIGVMVTASHNPVQDNGIKLVDPQGEMLVSSWESHATLLANSSDLASSLKEIISSDSIDFNQPAKLIFGHDTRPSCARLINAFKDGVKALDPSAQLVESGLKTTPQLHYLVKCINDGGSYGAPTEEGYYKKLSDAFIALNAGTTTPYTLMVDCANGVGAPKLKAMEPYLKSSALQLKLLSTDVESSEKLNKDCGADYVKTTQSAPSGVTLEPLA-----RACSYDGDADRIVYYYYSKDKTFRLMDGDKIATLVASYIKELVELEAPEIKQDLKVGVVQTAYANGNSTRYIKEQLGLAITCTPTGVKHLHHAAQTFDIGTYFEANGHGTVVFSETLLKKLPSNSKLLSLAGLINQTVGDSMSDMLLVETVLNARGWGMAEWDAKYEELPNRLVKVIVTDRHAFVTEDAERILVKPDEMQLKINQIVSAYPSARSFVRPSGTEDCVRVYAEAATKEATDELAFKVAGMVFDFCGKGDKPKEFL-------------------------
137507	GC_00000528	ALL_SPLITS	PST_Yr1706a	8594	54	187	6	0	0.976456093325001	0.845972766208713	0.906543218990571	8594	Chr_9	PF21404.3	Phosphoacetylglucosamine mutase AMG1, domain III	G	Carbohydrate transport and metabolism	COG1109	Phosphomannomutase (ManB) (PDB:6MNV)			MDEKLIGTTAAKHPSPPGLKHTFGTAGFRANADILDHVFFTVGLLAVLRSKKLAGQTIGVMVTASHNPVQDNGIKLVDPQGEMLVSSWESHATLLANSSDLASSLKEIISSDSIDFNQPAKLIFGHDTRPSCARLINAFKDGVKALDPSAQLVESGLKTTPQLHYLVKCINDGGSYGAPTEEGYYKKLSDAFIALNAGTTTPYTLMVDCANGVGAPKLKAMEPYLKSSALQLKLLSTDVESSEKLNKDCGADYVKTTQSAPSGVTLEPLA-----RACSYDGDADRIVYYYYSKDKTFRLMDGDKIATLVASYIKELVELEAPEIKQDLKVGVVQTAYANGNSTRYIKEQLGLAITCTPTGVKHLHHAAQTFDIGTYFEANGHGTVVFSETLLKKLPSNSKLLSLAGLINQTVGDSMSDMLLVETVLNARGWGMAEWDAKYEELPNRLVKVIVTDRHAFVTEDAERILVKPDEMQLKINQIVSAYPSARSFVRPSGTEDCVRVYAEAATKEATDGMPSLLSLFVHK-AKHTKLPVAYLTSTYHHSQINLFLYRTGIQSGWNGF
137508	GC_00000528	ALL_SPLITS	PST_Yr1706b	4662	54	187	6	0	0.976456093325001	0.845972766208713	0.906543218990571	4662	Chr_10	PF21404.3	Phosphoacetylglucosamine mutase AMG1, domain III	G	Carbohydrate transport and metabolism	COG1109	Phosphomannomutase (ManB) (PDB:6MNV)			MDEQLIETTAAKHPSPPGLKHTFGTAGFRANADTLDRVFFTVGLLAVLRSKKLAGQTIGVMVTASHNPVQDNGIKLVDPQGEMLVSTWESHATLLANSSNLASSLKEIISSESIDFNQPAKLIFGHDTRPSCARLINAFKDGVKALDPSAQLVESGLKTTPQLHYLVKCINDGGSYGAPTEEGYYKKLSDAFIALNAGTTTPYTLMVDCANGVGAPKLKAMEAYLKSSALQLKLTSTDVESSEKLNKDCGADYVKTTQSAPSGVTLEPLA-----RACSYDGDADRIVYYYYSKDKNFRLMDGDKIATLVASYIKELVELEAPGMKENLKVGVVQTAYANGNSTRYIKEQLGLAITCTPTGVKHLHHAAQTFDIGTYFEANGHGTVVFSESLLKKLPDNSKLLSLAGLINQTVGDSMSDMLLVETVLNARGWGMAEWDAKYEELPNRLVKVIVTDRHAFVTEDAERILVKPDEMQLKINQIVSAYPSARSFVRPSGTEDCVRVYAEAATKEATNELAFKVAGMVFDFCGKGDKPNEFL-------------------------
137509	GC_00000528	ALL_SPLITS	PST_Yr1706b	6621	54	187	6	0	0.976456093325001	0.845972766208713	0.906543218990571	6621	Chr_8	PF21404.3	Phosphoacetylglucosamine mutase AMG1, domain III	G	Carbohydrate transport and metabolism	COG1109	Phosphomannomutase (ManB) (PDB:6MNV)			MDEKSIGTTAAKHPSPPGLKHTFGTAGFRANADTLDHVFFTVGLLAVLRSKKLAGQTIGVMVTASHNPVQDNGIKLVDPQGEMLVSSWESHATLLANSSDLASSLKEIISSDSIDFNQPAKLIFGHDTRPSCARLSNAFKDGVKALDPSAQLVESGLKTTPQLHYLVKCINDGGSYGAPTEEGYYKKLSDAFIALNAGTTTPYTLMVDCANGVGAPKLKAMEPYLKSSALQLKLLSTDVESSEKLNKDCGADYVKTTQSAPSRVTLEPLA-----RACSYDGDADRIVYYYYSKDKTFRLMDGDKIATLVASYIKELVELEAPEIKQDLKVGVVQTAYANGNSTRYIKEQLGLAITCTPTGVKHLHHAAQTFDIGTYFEANGHGTVVFSETLLKKLPSNSKLLSLAGLINQTVGDSMSDMLLVETVLNARGWGMAEWDAKYEELPNRLVKVIVTDRHAFVTEDAERILVKPDEMQLKINQIVSAYPSARSFVRPSGTEDCVRVYAEAATKEATDELAFKVAGMVFDFCGKGDKPKEFL-------------------------
137510	GC_00000528	ALL_SPLITS	PST_Yr1706b	6622	54	187	6	0	0.976456093325001	0.845972766208713	0.906543218990571	6622	Chr_8	PF21404.3	Phosphoacetylglucosamine mutase AMG1, domain III	G	Carbohydrate transport and metabolism	COG1109	Phosphomannomutase (ManB) (PDB:6MNV)			MDEKSIGTTAAKHPSPPGLKHTFGTAGFRANADTLDHVFFTVGLLAVLRSKKLAGQTIGVMVTASHNPVQDNGIKLVDPQGEMLVSSWESHATLLANSSDLASSLKEIISSDSIDFNQPAKLIFGHDTRPSCARLSNAFKDGVKALDPSAQLVESGLKTTPQLHYLVKCINDGGSYGAPTEEGYYKKLSDAFIALNAGTTTPYTLMVDCANGVGAPKLKAMEPYLKSSALQLKLLSTDVESSEKLNKDCGADYVKTTQSAPSRVTLEPLA-----RACSYDGDADRIVYYYYSKDKTFRLMDGDKIATLVASYIKELVELEAPEIKQDLKVGVVQTAYANGNSTRYIKEQLGLAITCTPTGVKHLHHAAQTFDIGTYFEANGHGTVVFSETLLKKLPSNSKLLSLAGLINQTVGDSMSDMLLVETVLNARGWGMAEWDAKYEELPNRLVKVIVTDRHAFVTEDAERILVKPDEMQLKINQIVSAYPSARSFVRPSGTEDCVRVYAEAATKEATDGMPSLLSLFVHK-AKHTKLPVAYLTSTYHHSQINLFLYRTGIQSGWNGF
137511	GC_00000528	ALL_SPLITS	PST_Yr1706b	6623	54	187	6	0	0.976456093325001	0.845972766208713	0.906543218990571	6623	Chr_8	PF21404.3	Phosphoacetylglucosamine mutase AMG1, domain III	G	Carbohydrate transport and metabolism	COG1109	Phosphomannomutase (ManB) (PDB:6MNV)			----------------------------------------------------------------------------------MLVSSWESHATLLANSSDLASSLKEIISSDSIDFNQPAKLIFGHDTRPSCARLSNAFKDGVKALDPSAQLVESGLKTTPQLHYLVKCINDGGSYGAPTEEGYYKKLSDAFIALNAGTTTPYTLMVDCANGVGAPKLKAMEPYLKSSALQLKLLSTDVESSEKLNKDCGADYVKTTQSAPSRVTLEPLA-----RACSYDGDADRIVYYYYSKDKTFRLMDGDKIATLVASYIKELVELEAPEIKQDLKVGVVQTAYANGNSTRYIKEQLGLAITCTPTGVKHLHHAAQTFDIGTYFEANGHGTVVFSETLLKKLPSNSKLLSLAGLINQTVGDSMSDMLLVETVLNARGWGMAEWDAKYEELPNRLVKVIVTDRHAFVTEDAERILVKPDEMQLKINQIVSAYPSARSFVRPSGTEDCVRVYAEAATKEATDELAFKVAGMVFDFCGKGDKPKEFL-------------------------
137512	GC_00000528	ALL_SPLITS	PST_Yr1716a	3946	54	187	6	0	0.976456093325001	0.845972766208713	0.906543218990571	3946	Chr_6	PF21404.3	Phosphoacetylglucosamine mutase AMG1, domain III	G	Carbohydrate transport and metabolism	COG1109	Phosphomannomutase (ManB) (PDB:6MNV)			MDEQLIETTAAKHPSPPGLKHTFGTAGFRANADTLDRVFFTVGLLAVLRSKKLAGQTIGVMVTASHNPVQDNGIKLVDPQGEMLVSSWESHATLLTNSSNLASSLKEIISSESIDFNQPAKLIFGHDTRPSCARLINAFKDGVKALDPSAQLVESGLKTTPQLHYLVKCINDGGSYGAPTEEGYYKKLSDAFIALNAGTTTPYTLMVDCANGVGAPKLKAMEAYLKSSALQLKLTSTDVESSEKLNKDCGADYVKTTQSAPSGVTLEPLA-----RACSYDGDADRIVYYYYSKDKTFRLMDGDKIATLVASYIKELVELEAPGIKENLKVGVVQTAYANGNSTRYIKEQLGLAITCTPTGVKHLHHAAQTFDIGTYFEANGHGTVVFSESLLKKLPDNSKLLSLAGLINQTVGDSMSDMLLVETVLNARGWGMAEWDAKYEELPNRLVKVIVTDRHAFVTEDAERILVKPDEMQLKINQIVSAYPSARSFVRPSGTEDCVRVYAEAATKEATDELAYKVAGMVFDLCGKGDKPKEFL-------------------------
137513	GC_00000528	ALL_SPLITS	PST_Yr1716a	6001	54	187	6	0	0.976456093325001	0.845972766208713	0.906543218990571	6001	Chr_9	PF21404.3	Phosphoacetylglucosamine mutase AMG1, domain III	G	Carbohydrate transport and metabolism	COG1109	Phosphomannomutase (ManB) (PDB:6MNV)			MDEKLIGTTAAKHPSPPGLKHTFGTAGFRANADILDHVFFTVGLLAVLRSKKLAGQTIGVMVTASHNPVQDNGIKLVDPQGEMLVSSWESHATLLANSSDLASSLKEIISSDSIDFNQPAKLIFGHDTRPSCARLINAFKDGVKALDPSAQLVESGLKTTPQLHYLVKCINDGGSYGAPTEEGYYKKLSDAFIALNAGTTTPYTLMVDCANGVGAPKLKAMEPYLKSSALQLKLLSTDVESSEKLNKDCGADYVKTTQSAPSGVTLEPLA-----RACSYDGDADRIVYYYYSKDKTFRLMDGDKIATLVASYIKELVELEAPEIKQDLKVGVVQTAYANGNSTRYIKEQLGLAITCTPTGVKHLHHAAQTFDIGTYFEANGHGTVVFSETLLKKLPSNSKLLSLAGLINQTVGDSMSDMLLVETVLNARGWGMAEWDAKYEELPNRLVKVIVTDRHAFVTEDAERILVKPDEMQLKINQIVSAYPSARSFVRPSGTEDCVRVYAEAATKEATDELAFKVAGMVFDFCGKGDKPKEFL-------------------------
137514	GC_00000528	ALL_SPLITS	PST_Yr1716a	6002	54	187	6	0	0.976456093325001	0.845972766208713	0.906543218990571	6002	Chr_9	PF21404.3	Phosphoacetylglucosamine mutase AMG1, domain III	G	Carbohydrate transport and metabolism	COG1109	Phosphomannomutase (ManB) (PDB:6MNV)			MDEKLIGTTAAKHPSPPGLKHTFGTAGFRANADILDHVFFTVGLLAVLRSKKLAGQTIGVMVTASHNPVQDNGIKLVDPQGEMLVSSWESHATLLANSSDLASSLKEIISSDSIDFNQPAKLIFGHDTRPSCARLINAFKDGVKALDPSAQLVESGLKTTPQLHYLVKCINDGGSYGAPTEEGYYKKLSDAFIALNAGTTTPYTLMVDCANGVGAPKLKAMEPYLKSSALQLKLLSTDVESSEKLNKDCGADYVKTTQSAPSGVTLEPLA-----RACSYDGDADRIVYYYYSKDKTFRLMDGDKIATLVASYIKELVELEAPEIKQDLKVGVVQTAYANGNSTRYIKEQLGLAITCTPTGVKHLHHAAQTFDIGTYFEANGHGTVVFSETLLKKLPSNSKLLSLAGLINQTVGDSMSDMLLVETVLNARGWGMAEWDAKYEELPNRLVKVIVTDRHAFVTEDAERILVKPDEMQLKINQIVSAYPSARSFVRPSGTEDCVRVYAEAATKEATDGMPSLLSLFVHK-AKHTKLPVAYLTSTYHHSQINLFLYRTGIQSGWNGF
137515	GC_00000528	ALL_SPLITS	PST_Yr1716a	6000	54	187	6	0	0.976456093325001	0.845972766208713	0.906543218990571	6000	Chr_9	PF21404.3	Phosphoacetylglucosamine mutase AMG1, domain III	G	Carbohydrate transport and metabolism	COG1109	Phosphomannomutase (ManB) (PDB:6MNV)			----------------------------------------------------------------------------------MLVSSWESHATLLANSSDLASSLKEIISSDSIDFNQPAKLIFGHDTRPSCARLINAFKDGVKALDPSAQLVESGLKTTPQLHYLVKCINDGGSYGAPTEEGYYKKLSDAFIALNAGTTTPYTLMVDCANGVGAPKLKAMEPYLKSSALQLKLLSTDVESSEKLNKDCGADYVKTTQSAPSGVTLEPLA-----RACSYDGDADRIVYYYYSKDKTFRLMDGDKIATLVASYIKELVELEAPEIKQDLKVGVVQTAYANGNSTRYIKEQLGLAITCTPTGVKHLHHAAQTFDIGTYFEANGHGTVVFSETLLKKLPSNSKLLSLAGLINQTVGDSMSDMLLVETVLNARGWGMAEWDAKYEELPNRLVKVIVTDRHAFVTEDAERILVKPDEMQLKINQIVSAYPSARSFVRPSGTEDCVRVYAEAATKEATDELAFKVAGMVFDFCGKGDKPKEFL-------------------------
137516	GC_00000528	ALL_SPLITS	PST_Yr1716b	4722	54	187	6	0	0.976456093325001	0.845972766208713	0.906543218990571	4722	Chr_10	PF21404.3	Phosphoacetylglucosamine mutase AMG1, domain III	G	Carbohydrate transport and metabolism	COG1109	Phosphomannomutase (ManB) (PDB:6MNV)			MDEQLIETTAAKHPSPPGLKHTFGTAGFRANADTLDRVFFTVGLLAVLRSKKLAGQTIGVMVTASHNPVQDNGIKLVDPQGEMLVSTWESHATLLANSSNLASSLKEIISSESIDFNQPAKLIFGHDTRPSCARLINAFKDGVKALDPSAQLVESGLKTTPQLHYLVKCINDGGSYGAPTEEGYYKKLSDAFIALNAGTTTPYTLMVDCANGVGAPKLKAMEAYLKSSALQLKLTSTDVESSEKLNKDCGADYVKTTQSAPSGVTLEPLA-----RACSYDGDADRIVYYYYSKDKNFRLMDGDKIATLVASYIKELVELEAPGMKENLKVGVVQTAYANGNSTRYIKEQLGLAITCTPTGVKHLHHAAQTFDIGTYFEANGHGTVVFSESLLKKLPDNSKLLSLAGLINQTVGDSMSDMLLVETVLNARGWGMAEWDAKYEELPNRLVKVIVTDRHAFVTEDAERILVKPDEMQLKINQIVSAYPSARSFVRPSGTEDCVRVYAEAATKEATNELAFKVAGMVFDFCGKGDKPNEFL-------------------------
137517	GC_00000528	ALL_SPLITS	PST_Yr1716b	7598	54	187	6	0	0.976456093325001	0.845972766208713	0.906543218990571	7598	Chr_8	PF21404.3	Phosphoacetylglucosamine mutase AMG1, domain III	G	Carbohydrate transport and metabolism	COG1109	Phosphomannomutase (ManB) (PDB:6MNV)			MDEKSIGTTAAKHPSPPGLKHTFGTAGFRANADTLDHVFFTVGLLAVLRSKKLAGQTIGVMVTASHNPVQDNGIKLVDPQGEMLVSSWESHATLLANSSDLASSLKEIISSDSIDFNQPAKLIFGHDTRPSCARLSNAFKDGVKALDPSAQLVESGLKTTPQLHYLVKCINDGGSYGAPTEEGYYKKLSDAFIALNAGTTTPYTLMVDCANGVGAPKLKAMEPYLKSSALQLKLLSTDVESSEKLNKDCGADYVKTTQSAPSRVTLEPLA-----RACSYDGDADRIVYYYYSKDKTFRLMDGDKIATLVASYIKELVELEAPEIKQDLKVGVVQTAYANGNSTRYIKEQLGLAITCTPTGVKHLHHAAQTFDIGTYFEANGHGTVVFSETLLKKLPSNSKLLSLAGLINQTVGDSMSDMLLVETVLNARGWGMAEWDAKYEELPNRLVKVIVTDRHAFVTEDAERILVKPDEMQLKINQIVSAYPSARSFVRPSGTEDCVRVYAEAATKEATDELAFKVAGMVFDFCGKGDKPKEFL-------------------------
137518	GC_00000528	ALL_SPLITS	PST_Yr1716b	7599	54	187	6	0	0.976456093325001	0.845972766208713	0.906543218990571	7599	Chr_8	PF21404.3	Phosphoacetylglucosamine mutase AMG1, domain III	G	Carbohydrate transport and metabolism	COG1109	Phosphomannomutase (ManB) (PDB:6MNV)			MDEKSIGTTAAKHPSPPGLKHTFGTAGFRANADTLDHVFFTVGLLAVLRSKKLAGQTIGVMVTASHNPVQDNGIKLVDPQGEMLVSSWESHATLLANSSDLASSLKEIISSDSIDFNQPAKLIFGHDTRPSCARLSNAFKDGVKALDPSAQLVESGLKTTPQLHYLVKCINDGGSYGAPTEEGYYKKLSDAFIALNAGTTTPYTLMVDCANGVGAPKLKAMEPYLKSSALQLKLLSTDVESSEKLNKDCGADYVKTTQSAPSRVTLEPLA-----RACSYDGDADRIVYYYYSKDKTFRLMDGDKIATLVASYIKELVELEAPEIKQDLKVGVVQTAYANGNSTRYIKEQLGLAITCTPTGVKHLHHAAQTFDIGTYFEANGHGTVVFSETLLKKLPSNSKLLSLAGLINQTVGDSMSDMLLVETVLNARGWGMAEWDAKYEELPNRLVKVIVTDRHAFVTEDAERILVKPDEMQLKINQIVSAYPSARSFVRPSGTEDCVRVYAEAATKEATDGMPSLLSLFVHK-AKHTKLPVAYLTSTYHHSQINLFLYRTGIQSGWNGF
137519	GC_00000528	ALL_SPLITS	PST_Yr1716b	7597	54	187	6	0	0.976456093325001	0.845972766208713	0.906543218990571	7597	Chr_8	PF21404.3	Phosphoacetylglucosamine mutase AMG1, domain III	G	Carbohydrate transport and metabolism	COG1109	Phosphomannomutase (ManB) (PDB:6MNV)			----------------------------------------------------------------------------------MLVSSWESHATLLANSSDLASSLKEIISSDSIDFNQPAKLIFGHDTRPSCARLSNAFKDGVKALDPSAQLVESGLKTTPQLHYLVKCINDGGSYGAPTEEGYYKKLSDAFIALNAGTTTPYTLMVDCANGVGAPKLKAMEPYLKSSALQLKLLSTDVESSEKLNKDCGADYVKTTQSAPSRVTLEPLA-----RACSYDGDADRIVYYYYSKDKTFRLMDGDKIATLVASYIKELVELEAPEIKQDLKVGVVQTAYANGNSTRYIKEQLGLAITCTPTGVKHLHHAAQTFDIGTYFEANGHGTVVFSETLLKKLPSNSKLLSLAGLINQTVGDSMSDMLLVETVLNARGWGMAEWDAKYEELPNRLVKVIVTDRHAFVTEDAERILVKPDEMQLKINQIVSAYPSARSFVRPSGTEDCVRVYAEAATKEATDELAFKVAGMVFDFCGKGDKPKEFL-------------------------
137520	GC_00000528	ALL_SPLITS	PST_Yr2011a	6290	54	187	6	0	0.976456093325001	0.845972766208713	0.906543218990571	6290	Chr_6	PF21404.3	Phosphoacetylglucosamine mutase AMG1, domain III	G	Carbohydrate transport and metabolism	COG1109	Phosphomannomutase (ManB) (PDB:6MNV)			MDEQLIETTAAKHPSPPGLKHTFGTAGFRANADTLDRVFFTVGLLAVLRSKKLAGQTIGVMVTASHNPVQDNGIKLVDPQGEMLVSSWESHATLLTNSSNLASSLKEIISSESIDFNQPAKLIFGHDTRPSCARLINAFKDGVKALDPSAQLVESGLKTTPQLHYLVKCINDGGSYGAPTEEGYYKKLSDAFIALNAGTTTPYTLMVDCANGVGAPKLKAMEAYLKSSALQLKLTSTDVESSEKLNKDCGADYVKTTQSAPSGVTLEPLA-----RACSYDGDADRIVYYYYSKDKTFRLMDGDKIATLVASYIKELVELEAPGIKENLKVGVVQTAYANGNSTRYIKEQLGLAITCTPTGVKHLHHAAQTFDIGTYFEANGHGTVVFSESLLKKLPDNSKLLSLAGLINQTVGDSMSDMLLVETVLNARGWGMAEWDAKYEELPNRLVKVIVTDRHAFVTEDAERILVKPDEMQLKINQIVSAYPSARSFVRPSGTEDCVRVYAEAATKEATDELAYKVAGMVFDLCGKGDKPKEFL-------------------------
137521	GC_00000528	ALL_SPLITS	PST_Yr2011a	8436	54	187	6	0	0.976456093325001	0.845972766208713	0.906543218990571	8436	Chr_9	PF21404.3	Phosphoacetylglucosamine mutase AMG1, domain III	G	Carbohydrate transport and metabolism	COG1109	Phosphomannomutase (ManB) (PDB:6MNV)			MDEKLIGTTAAKHPSPPGLKHTFGTAGFRANADILDHVFFTVGLLAVLRSKKLAGQTIGVMVTASHNPVQDNGIKLVDPQGEMLVSSWESHATLLANSSDLASSLKEIISSDSIDFNQPAKLIFGHDTRPSCARLINAFKDGVKALDPSAQLVESGLKTTPQLHYLVKCINDGGSYGAPTEEGYYKKLSDAFIALNAGTTTPYTLMVDCANGVGAPKLKAMEPYLKSSALQLKLLSTDVESSEKLNKDCGADYVKTTQSAPSGVTLEPLA-----RACSYDGDADRIVYYYYSKDKTFRLMDGDKIATLVASYIKELVELEAPEIKQDLKVGVVQTAYANGNSTRYIKEQLGLAITCTPTGVKHLHHAAQTFDIGTYFEANGHGTVVFSETLLKKLPSNSKLLSLAGLINQTVGDSMSDMLLVETVLNARGWGMAEWDAKYEELPNRLVKVIVTDRHAFVTEDAERILVKPDEMQLKINQIVSAYPSARSFVRPSGTEDCVRVYAEAATKEATDELAFKVAGMVFDFCGKGDKPKEFL-------------------------
137522	GC_00000528	ALL_SPLITS	PST_Yr2011a	8435	54	187	6	0	0.976456093325001	0.845972766208713	0.906543218990571	8435	Chr_9	PF21404.3	Phosphoacetylglucosamine mutase AMG1, domain III	G	Carbohydrate transport and metabolism	COG1109	Phosphomannomutase (ManB) (PDB:6MNV)			----------------------------------------------------------------------------------MLVSSWESHATLLANSSDLASSLKEIISSDSIDFNQPAKLIFGHDTRPSCARLINAFKDGVKALDPSAQLVESGLKTTPQLHYLVKCINDGGSYGAPTEEGYYKKLSDAFIALNAGTTTPYTLMVDCANGVGAPKLKAMEPYLKSSALQLKLLSTDVESSEKLNKDCGADYVKTTQSAPSGVTLEPLA-----RACSYDGDADRIVYYYYSKDKTFRLMDGDKIATLVASYIKELVELEAPEIKQDLKVGVVQTAYANGNSTRYIKEQLGLAITCTPTGVKHLHHAAQTFDIGTYFEANGHGTVVFSETLLKKLPSNSKLLSLAGLINQTVGDSMSDMLLVETVLNARGWGMAEWDAKYEELPNRLVKVIVTDRHAFVTEDAERILVKPDEMQLKINQIVSAYPSARSFVRPSGTEDCVRVYAEAATKEATDELAFKVAGMVFDFCGKGDKPKEFL-------------------------
137523	GC_00000528	ALL_SPLITS	PST_Yr2011a	8437	54	187	6	0	0.976456093325001	0.845972766208713	0.906543218990571	8437	Chr_9	PF21404.3	Phosphoacetylglucosamine mutase AMG1, domain III							MDEKLIGTTAAKHPSPPGLKHTFGTAGFRANADILDHVFFTVGLLAVLRSKKLAGQTIGVMVTASHNPVQDNGIKLVDPQGEMLVSSWESHATLLANSSDLASSLKEIISSDSIDFNQPAKLIFGHDTRPSCARLINAFKDGVKALDPSAQLVESGLKTTPQLHYLVKCINDGGSYGAPTEEGYYKKLSDAFIALNAGTTTPYTLMVDCANGVGAPKLKAMEPYLKSSALQLKLLSTDVESSEKLNKDCGADYVKTTQSAPSGVTLEPLA-----RACSYDGDADRIVYYYYSKDKTFRLMDGDKIATLVASYIKELVELEAPEIKQDLKVGVVQTAYANGNSTRYIKEQLV-------------------------------------------------------------------------------------------------------------------------------------------------------------------------------------------------------------------
137524	GC_00000528	ALL_SPLITS	PST_Yr2011b	4860	54	187	6	0	0.976456093325001	0.845972766208713	0.906543218990571	4860	Chr_10	PF21404.3	Phosphoacetylglucosamine mutase AMG1, domain III	G	Carbohydrate transport and metabolism	COG1109	Phosphomannomutase (ManB) (PDB:6MNV)			MDEQLIETTAAKHPSPPGLKHTFGTAGFRANADTLDRVFFTVGLLAVLRSKKLAGQTIGVMVTASHNPVQDNGIKLVDPQGEMLVSTWESHATLLANSSNLASSLKEIISSESIDFNQPAKLIFGHDTRPSCARLINAFKDGVKALDPSAQLVESGLKTTPQLHYLVKCINDGGSYGAPTEEGYYKKLSDAFIALNAGTTTPYTLMVDCANGVGAPKLKAMEAYLKSSALQLKLTSTDVESSEKLNKDCGADYVKTTQSAPSGVTLEPLA-----RACSYDGDADRIVYYYYSKDKNFRLMDGDKIATLVASYIKELVELEAPGMKENLKVGVVQTAYANGNSTRYIKEQLGLAITCTPTGVKHLHHAAQTFDIGTYFEANGHGTVVFSESLLKKLPDNSKLLSLAGLINQTVGDSMSDMLLVETVLNARGWGMAEWDAKYEELPNRLVKVIVTDRHAFVTEDAERILVKPDEMQLKINQIVSAYPSARSFVRPSGTEDCVRVYAEAATKEATNELAFKVAGMVFDFCGKGDKPNEFL-------------------------
137525	GC_00000528	ALL_SPLITS	PST_Yr2011b	7452	54	187	6	0	0.976456093325001	0.845972766208713	0.906543218990571	7452	Chr_8	PF21404.3	Phosphoacetylglucosamine mutase AMG1, domain III	G	Carbohydrate transport and metabolism	COG1109	Phosphomannomutase (ManB) (PDB:6MNV)			MDEKSIGTTAAKHPSPPGLKHTFGTAGFRANADTLDHVFFTVGLLAVLRSKKLAGQTIGVMVTASHNPVQDNGIKLVDPQGEMLVSSWESHATLLANSSDLASSLKEIISSDSIDFNQPAKLIFGHDTRPSCARLSNAFKDGVKALDPSAQLVESGLKTTPQLHYLVKCINDGGSYGAPTEEGYYKKLSDAFIALNAGTTTPYTLMVDCANGVGAPKLKAMEPYLKSSALQLKLLSTDVESSEKLNKDCGADYVKTTQSAPSRVTLEPLA-----RACSYDGDADRIVYYYYSKDKTFRLMDGDKIATLVASYIKELVELEAPEIKQDLKVGVVQTAYANGNSTRYIKEQLGLAITCTPTGVKHLHHAAQTFDIGTYFEANGHGTVVFSETLLKKLPSNSKLLSLAGLINQTVGDSMSDMLLVETVLNARGWGMAEWDAKYEELPNRLVKVIVTDRHAFVTEDAERILVKPDEMQLKINQIVSAYPSARSFVRPSGTEDCVRVYAEAATKEATDELAFKVAGMVFDFCGKGDKPKEFL-------------------------
137526	GC_00000528	ALL_SPLITS	PST_Yr2011b	7453	54	187	6	0	0.976456093325001	0.845972766208713	0.906543218990571	7453	Chr_8	PF21404.3	Phosphoacetylglucosamine mutase AMG1, domain III	G	Carbohydrate transport and metabolism	COG1109	Phosphomannomutase (ManB) (PDB:6MNV)			----------------------------------------------------------------------------------MLVSSWESHATLLANSSDLASSLKEIISSDSIDFNQPAKLIFGHDTRPSCARLSNAFKDGVKALDPSAQLVESGLKTTPQLHYLVKCINDGGSYGAPTEEGYYKKLSDAFIALNAGTTTPYTLMVDCANGVGAPKLKAMEPYLKSSALQLKLLSTDVESSEKLNKDCGADYVKTTQSAPSRVTLEPLA-----RACSYDGDADRIVYYYYSKDKTFRLMDGDKIATLVASYIKELVELEAPEIKQDLKVGVVQTAYANGNSTRYIKEQLGLAITCTPTGVKHLHHAAQTFDIGTYFEANGHGTVVFSETLLKKLPSNSKLLSLAGLINQTVGDSMSDMLLVETVLNARGWGMAEWDAKYEELPNRLVKVIVTDRHAFVTEDAERILVKPDEMQLKINQIVSAYPSARSFVRPSGTEDCVRVYAEAATKEATDGMPSLLSLFVHK-AKHTKLPVAYLTSTYHHSQINLFLYRTGIQSGWNGF
137527	GC_00000528	ALL_SPLITS	PST_Yr2011b	7454	54	187	6	0	0.976456093325001	0.845972766208713	0.906543218990571	7454	Chr_8	PF21404.3	Phosphoacetylglucosamine mutase AMG1, domain III							MDEKSIGTTAAKHPSPPGLKHTFGTAGFRANADTLDHVFFTVGLLAVLRSKKLAGQTIGVMVTASHNPVQDNGIKLVDPQGEMLVSSWESHATLLANSSDLASSLKEIISSDSIDFNQPAKLIFGHDTRPSCARLSNAFKDGVKALDPSAQLVESGLKTTPQLHYLVKCINDGGSYGAPTEEGYYKKLSDAFIALNAGTTTPYTLMVDCANGVGAPKLKAMEPYLKSSALQLKLLSTDVESSEKLNKDCGADYVKTTQSAPSRVTLEPLA-----RACSYDGDADRIVYYYYSKDKTFRLMDGDKIATLVASYIKELVELEAPEIKQDLKVGVVQTAYANGNSTRYIKEQLV-------------------------------------------------------------------------------------------------------------------------------------------------------------------------------------------------------------------
137528	GC_00000528	ALL_SPLITS	PST_Yr2015a	10073	54	187	6	0	0.976456093325001	0.845972766208713	0.906543218990571	10073	Chr_6	PF21404.3	Phosphoacetylglucosamine mutase AMG1, domain III	G	Carbohydrate transport and metabolism	COG1109	Phosphomannomutase (ManB) (PDB:6MNV)			MDEQLIETTAAKHPSPPGLKHTFGTAGFRANADTLDRVFFTVGLLAVLRSKKLAGQTIGVMVTASHNPVQDNGIKLVDPQGEMLVSSWESHATLLTNSSNLASSLKEIISSESIDFNQPAKLIFGHDTRPSCARLINAFKDGVKALDPSAQLVESGLKTTPQLHYLVKCINDGGSYGAPTEEGYYKKLSDAFIALNAGTTTPYTLMVDCANGVGAPKLKAMEAYLKSSALQLKLTSTDVESSEKLNKDCGADYVKTTQSAPSGVTLEPLA-----RACSYDGDADRIVYYYYSKDKTFRLMDGDKIATLVASYIKELVELEAPGIKENLKVGVVQTAYANGNSTRYIKEQLGLAITCTPTGVKHLHHAAQTFDIGTYFEANGHGTVVFSESLLKKLPDNSKLLSLAGLINQTVGDSMSDMLLVETVLNARGWGMAEWDAKYEELPNRLVKVIVTDRHAFVTEDAERILVKPDEMQLKINQIVSAYPSARSFVRPSGTEDCVRVYAEAATKEATDELAYKVAGMVFDLCGKGDKPKEFL-------------------------
137529	GC_00000528	ALL_SPLITS	PST_Yr2015a	16039	54	187	6	0	0.976456093325001	0.845972766208713	0.906543218990571	16039	ChrUn	PF21404.3	Phosphoacetylglucosamine mutase AMG1, domain III	G	Carbohydrate transport and metabolism	COG1109	Phosphomannomutase (ManB) (PDB:6MNV)			MDEKLIGTTAAKHPSPPGLKHTFGTAGFRANADILDHVFFTVGLLAVLRSKKLAGQTIGVMVTASHNPVQDNGIKLVDPQGEMLVSSWESHATLLANSSDLASSLKEIISSDSIDFNQPAKLIFGHDTRPSCARLINAFKDGVKALDPSAQLVESGLKTTPQLHYLVKCINDGGSYGAPTEEGYYKKLSDAFIALNAGTTTPYTLMVDCANGVGAPKLKAMEPYLKSSALQLKLLSTDVESSEKLNKDCGADYVKTTQSAPSGVTLEPLA-----RACSYDGDADRIVYYYYSKDKTFRLMDGDKIATLVASYIKELVELEAPEIKQDLKVGVVQTAYANGNSTRYIKEQLGLAITCTPTGVKHLHHAAQTFDIGTYFEANGHGTVVFSETLLKKLPSNSKLLSLAGLINQTVGDSMSDMLLVETVLNARGWGMAEWDAKYEELPNRLVKVIVTDRHAFVTEDAERILVKPDEMQLKINQIVSAYPSARSFVRPSGTEDCVRVYAEAATKEATDELAFKVAGMVFDFCGKGDKPKEFL-------------------------
137530	GC_00000528	ALL_SPLITS	PST_Yr2015a	7051	54	187	6	0	0.976456093325001	0.845972766208713	0.906543218990571	7051	Chr_9	PF21404.3	Phosphoacetylglucosamine mutase AMG1, domain III	G	Carbohydrate transport and metabolism	COG1109	Phosphomannomutase (ManB) (PDB:6MNV)			MDEKSIGTTAAKHPSPPGLKHTFGTAGFRANADTLDHVFFTVGLLAVLRSKKLAGQTIGVMVTASHNPVQDNGIKLVDPQGEMLVSSWESHATLLANSSDLASSLKEIISSDSIDFNQPAKLIFGHDTRPSCARLSNAFKDGVKALDPSAQLVESGLKTTPQLHYLVKCINDGGSYGAPTEEGYYKKLSDAFIALNAGTTTPYTLMVDCANGVGAPKLKAMEPYLKSSALQLKLLSTDVESSEKLNKDCGADYVKTTQSAPSRVTLEPLA-----RACSYDGDADRIVYYYYSKDKTFRLMDGDKIATLVASYIKELVELEAPEIKQDLKVGVVQTAYANGNSTRYIKEQLGLAITCTPTGVKHLHHAAQTFDIGTYFEANGHGTVVFSETLLKKLPSNSKLLSLAGLINQTVGDSMSDMLLVETVLNARGWGMAEWDAKYEELPNRLVKVIVTDRHAFVTEDAERILVKPDEMQLKINQIVSAYPSARSFVRPSGTEDCVRVYAEAATKEATDELAFKVAGMVFDFCGKGDKPKEFL-------------------------
137531	GC_00000528	ALL_SPLITS	PST_Yr2015a	16038	54	187	6	0	0.976456093325001	0.845972766208713	0.906543218990571	16038	ChrUn	PF21404.3	Phosphoacetylglucosamine mutase AMG1, domain III	G	Carbohydrate transport and metabolism	COG1109	Phosphomannomutase (ManB) (PDB:6MNV)			----------------------------------------------------------------------------------MLVSSWESHATLLANSSDLASSLKEIISSDSIDFNQPAKLIFGHDTRPSCARLINAFKDGVKALDPSAQLVESGLKTTPQLHYLVKCINDGGSYGAPTEEGYYKKLSDAFIALNAGTTTPYTLMVDCANGVGAPKLKAMEPYLKSSALQLKLLSTDVESSEKLNKDCGADYVKTTQSAPSGVTLEPLA-----RACSYDGDADRIVYYYYSKDKTFRLMDGDKIATLVASYIKELVELEAPEIKQDLKVGVVQTAYANGNSTRYIKEQLGLAITCTPTGVKHLHHAAQTFDIGTYFEANGHGTVVFSETLLKKLPSNSKLLSLAGLINQTVGDSMSDMLLVETVLNARGWGMAEWDAKYEELPNRLVKVIVTDRHAFVTEDAERILVKPDEMQLKINQIVSAYPSARSFVRPSGTEDCVRVYAEAATKEATDELAFKVAGMVFDFCGKGDKPKEFL-------------------------
137532	GC_00000528	ALL_SPLITS	PST_Yr2015a	7052	54	187	6	0	0.976456093325001	0.845972766208713	0.906543218990571	7052	Chr_9	PF21404.3	Phosphoacetylglucosamine mutase AMG1, domain III	G	Carbohydrate transport and metabolism	COG1109	Phosphomannomutase (ManB) (PDB:6MNV)			----------------------------------------------------------------------------------MLVSSWESHATLLANSSDLASSLKEIISSDSIDFNQPAKLIFGHDTRPSCARLSNAFKDGVKALDPSAQLVESGLKTTPQLHYLVKCINDGGSYGAPTEEGYYKKLSDAFIALNAGTTTPYTLMVDCANGVGAPKLKAMEPYLKSSALQLKLLSTDVESSEKLNKDCGADYVKTTQSAPSRVTLEPLA-----RACSYDGDADRIVYYYYSKDKTFRLMDGDKIATLVASYIKELVELEAPEIKQDLKVGVVQTAYANGNSTRYIKEQLGLAITCTPTGVKHLHHAAQTFDIGTYFEANGHGTVVFSETLLKKLPSNSKLLSLAGLINQTVGDSMSDMLLVETVLNARGWGMAEWDAKYEELPNRLVKVIVTDRHAFVTEDAERILVKPDEMQLKINQIVSAYPSARSFVRPSGTEDCVRVYAEAATKEATDELAFKVAGMVFDFCGKGDKPKEFL-------------------------
137533	GC_00000528	ALL_SPLITS	PST_Yr2015a	16037	54	187	6	0	0.976456093325001	0.845972766208713	0.906543218990571	16037	ChrUn	PF21404.3	Phosphoacetylglucosamine mutase AMG1, domain III	G	Carbohydrate transport and metabolism	COG1109	Phosphomannomutase (ManB) (PDB:6MNV)			-------------------------------------------------------------------------------------------------------------------------------------------------------------------------------------------------------------MVDCANGVGAPKLKAMEPYLKSSALQLKLLSTDVESSEKLNKDCGADYVKTTQSAPSGVTLEPLA-----RACSYDGDADRIVYYYYSKDKTFRLMDGDKIATLVASYIKELVELEAPEIKQDLKVGVVQTAYANGNSTRYIKEQLGLAITCTPTGVKHLHHAAQTFDIGTYFEANGHGTVVFSETLLKKLPSNSKLLSLAGLINQTVGDSMSDMLLVETVLNARGWGMAEWDAKYEELPNRLVKVIVTDRHAFVTEDAERILVKPDEMQLKINQIVSAYPSARSFVRPSGTEDCVRVYAEAATKEATDELAFKVAGMVFDFCGKGDKPKEFL-------------------------
137534	GC_00000528	ALL_SPLITS	PST_Yr2015b	12509	54	187	6	0	0.976456093325001	0.845972766208713	0.906543218990571	12509	Chr_10	PF21404.3	Phosphoacetylglucosamine mutase AMG1, domain III	G	Carbohydrate transport and metabolism	COG1109	Phosphomannomutase (ManB) (PDB:6MNV)			MDEQLIETTAAKHPSPPGLKHTFGTAGFRANADTLDRVFFTVGLLAVLRSKKLAGQTIGVMVTASHNPVQDNGIKLVDPQGEMLVSTWESHATLLANSSNLASSLKEIISSESIDFNQPAKLIFGHDTRPSCARLINAFKDGVKALDPSAQLVESGLKTTPQLHYLVKCINDGGSYGAPTEEGYYKKLSDAFIALNAGTTTPYTLMVDCANGVGAPKLKAMEAYLKSSALQLKLTSTDVESSEKLNKDCGADYVKTTQSAPSGVTLEPLA-----RACSYDGDADRIVYYYYSKDKNFRLMDGDKIATLVASYIKELVELEAPGMKENLKVGVVQTAYANGNSTRYIKEQLGLAITCTPTGVKHLHHAAQTFDIGTYFEANGHGTVVFSESLLKKLPDNSKLLSLAGLINQTVGDSMSDMLLVETVLNARGWGMAEWDAKYEELPNRLVKVIVTDRHAFVTEDAERILVKPDEMQLKINQIVSAYPSARSFVRPSGTEDCVRVYAEAATKEATNELAFKVAGMVFDFCGKGDKPNEFL-------------------------
137535	GC_00000528	ALL_SPLITS	PST_Yr201644_1	4575	54	187	6	0	0.976456093325001	0.845972766208713	0.906543218990571	4575	Chr_6	PF21404.3	Phosphoacetylglucosamine mutase AMG1, domain III	G	Carbohydrate transport and metabolism	COG1109	Phosphomannomutase (ManB) (PDB:6MNV)			MDEQLIETTAAKHPSPPGLKHTFGTAGFRANADTLDRVFFTVGLLAVLRSKKLAGQTIGVMVTASHNPVQDNGIKLVDPQGEMLVSSWESHATLLTNSSNLASSLKEIISSESIDFNQPAKLIFGHDTRPSCARLINAFKDGVKALDPSAQLVESGLKTTPQLHYLVKCINDGGSYGAPTEEGYYKKLSDAFIALNAGTTTPYTLMVDCANGVGAPKLKAMEAYLKSSALQLKLTSTDVESSEKLNKDCGADYVKTTQSAPSGVTLEPLA-----RACSYDGDADRIVYYYYSKDKTFRLMDGDKIATLVASYIKELVELEAPGIKENLKVGVVQTAYANGNSTRYIKEQLGLAITCTPTGVKHLHHAAQTFDIGTYFEANGHGTVVFSESLLKKLPDNSKLLSLAGLINQTVGDSMSDMLLVETVLNARGWGMAEWDAKYEELPNRLVKVIVTDRHAFVTEDAERILVKPDEMQLKINQIVSAYPSARSFVRPSGTEDCVRVYAEAATKEATDELAYKVAGMVFDLCGKGDKPKEFL-------------------------
137536	GC_00000528	ALL_SPLITS	PST_Yr201644_1	12188	54	187	6	0	0.976456093325001	0.845972766208713	0.906543218990571	12188	Chr_9	PF21404.3	Phosphoacetylglucosamine mutase AMG1, domain III	G	Carbohydrate transport and metabolism	COG1109	Phosphomannomutase (ManB) (PDB:6MNV)			MDEKLIGTTAAKHPSPPGLKHTFGTAGFRANADILDHVFFTVGLLAVLRSKKLAGQTIGVMVTASHNPVQDNGIKLVDPQGEMLVSSWESHATLLANSSDLASSLKEIISSDSIDFNQPAKLIFGHDTRPSCARLINAFKDGVKALDPSAQLVESGLKTTPQLHYLVKCINDGGSYGAPTEEGYYKKLSDAFIALNAGTTTPYTLMVDCANGVGAPKLKAMEPYLKSSALQLKLLSTDVESSEKLNKDCGADYVKTTQSAPSGVTLEPLA-----RACSYDGDADRIVYYYYSKDKTFRLMDGDKIATLVASYIKELVELEAPEIKQDLKVGVVQTAYANGNSTRYIKEQLGLAITCTPTGVKHLHHAAQTFDIGTYFEANGHGTVVFSETLLKKLPSNSKLLSLAGLINQTVGDSMSDMLLVETVLNARGWGMAEWDAKYEELPNRLVKVIVTDRHAFVTEDAERILVKPDEMQLKINQIVSAYPSARSFVRPSGTEDCVRVYAEAATKEATDELAFKVAGMVFDFCGKGDKPKEFL-------------------------
137537	GC_00000528	ALL_SPLITS	PST_Yr201644_1	12187	54	187	6	0	0.976456093325001	0.845972766208713	0.906543218990571	12187	Chr_9	PF21404.3	Phosphoacetylglucosamine mutase AMG1, domain III	G	Carbohydrate transport and metabolism	COG1109	Phosphomannomutase (ManB) (PDB:6MNV)			----------------------------------------------------------------------------------MLVSSWESHATLLANSSDLASSLKEIISSDSIDFNQPAKLIFGHDTRPSCARLINAFKDGVKALDPSAQLVESGLKTTPQLHYLVKCINDGGSYGAPTEEGYYKKLSDAFIALNAGTTTPYTLMVDCANGVGAPKLKAMEPYLKSSALQLKLLSTDVESSEKLNKDCGADYVKTTQSAPSGVTLEPLA-----RACSYDGDADRIVYYYYSKDKTFRLMDGDKIATLVASYIKELVELEAPEIKQDLKVGVVQTAYANGNSTRYIKEQLGLAITCTPTGVKHLHHAAQTFDIGTYFEANGHGTVVFSETLLKKLPSNSKLLSLAGLINQTVGDSMSDMLLVETVLNARGWGMAEWDAKYEELPNRLVKVIVTDRHAFVTEDAERILVKPDEMQLKINQIVSAYPSARSFVRPSGTEDCVRVYAEAATKEATDELAFKVAGMVFDFCGKGDKPKEFL-------------------------
137538	GC_00000528	ALL_SPLITS	PST_Yr201644_1	12189	54	187	6	0	0.976456093325001	0.845972766208713	0.906543218990571	12189	Chr_9	PF21404.3	Phosphoacetylglucosamine mutase AMG1, domain III							MDEKLIGTTAAKHPSPPGLKHTFGTAGFRANADILDHVFFTVGLLAVLRSKKLAGQTIGVMVTASHNPVQDNGIKLVDPQGEMLVSSWESHATLLANSSDLASSLKEIISSDSIDFNQPAKLIFGHDTRPSCARLINAFKDGVKALDPSAQLVESGLKTTPQLHYLVKCINDGGSYGAPTEEGYYKKLSDAFIALNAGTTTPYTLMVDCANGVGAPKLKAMEPYLKSSALQLKLLSTDVESSEKLNKDCGADYVKTTQSAPSGVTLEPLA-----RACSYDGDADRIVYYYYSKDKTFRLMDGDKIATLVASYIKELVELEAPEIKQDLKVGVVQTAYANGNSTRYIKEQLV-------------------------------------------------------------------------------------------------------------------------------------------------------------------------------------------------------------------
137539	GC_00000528	ALL_SPLITS	PST_Yr201644_2	11069	54	187	6	0	0.976456093325001	0.845972766208713	0.906543218990571	11069	Chr_10	PF21404.3	Phosphoacetylglucosamine mutase AMG1, domain III	G	Carbohydrate transport and metabolism	COG1109	Phosphomannomutase (ManB) (PDB:6MNV)			MDEQLIETTAAKHPSPPGLKHTFGTAGFRANADTLDRVFFTVGLLAVLRSKKLAGQTIGVMVTASHNPVQDNGIKLVDPQGEMLVSTWESHATLLANSSNLASSLKEIISSESIDFNQPAKLIFGHDTRPSCARLINAFKDGVKALDPSAQLVESGLKTTPQLHYLVKCINDGGSYGAPTEEGYYKKLSDAFIALNAGTTTPYTLMVDCANGVGAPKLKAMEAYLKSSALQLKLTSTDVESSEKLNKDCGADYVKTTQSAPSGVTLEPLA-----RACSYDGDADRIVYYYYSKDKNFRLMDGDKIATLVASYIKELVELEAPGMKENLKVGVVQTAYANGNSTRYIKEQLGLAITCTPTGVKHLHHAAQTFDIGTYFEANGHGTVVFSESLLKKLPDNSKLLSLAGLINQTVGDSMSDMLLVETVLNARGWGMAEWDAKYEELPNRLVKVIVTDRHAFVTEDAERILVKPDEMQLKINQIVSAYPSARSFVRPSGTEDCVRVYAEAATKEATNELAFKVAGMVFDFCGKGDKPNEFL-------------------------
137540	GC_00000528	ALL_SPLITS	PST_Yr201644_2	6672	54	187	6	0	0.976456093325001	0.845972766208713	0.906543218990571	6672	Chr_8	PF21404.3	Phosphoacetylglucosamine mutase AMG1, domain III	G	Carbohydrate transport and metabolism	COG1109	Phosphomannomutase (ManB) (PDB:6MNV)			MDEKSIGTTAAKHPSPPGLKHTFGTAGFRANADTLDHVFFTVGLLAVLRSKKLAGQTIGVMVTASHNPVQDNGIKLVDPQGEMLVSSWESHATLLANSSDLASSLKEIISSDSIDFNQPAKLIFGHDTRPSCARLSNAFKDGVKALDPSAQLVESGLKTTPQLHYLVKCINDGGSYGAPTEEGYYKKLSDAFIALNAGTTTPYTLMVDCANGVGAPKLKAMEPYLKSSALQLKLLSTDVESSEKLNKDCGADYVKTTQSAPSRVTLEPLA-----RACSYDGDADRIVYYYYSKDKTFRLMDGDKIATLVASYIKELVELEAPEIKQDLKVGVVQTAYANGNSTRYIKEQLGLAITCTPTGVKHLHHAAQTFDIGTYFEANGHGTVVFSETLLKKLPSNSKLLSLAGLINQTVGDSMSDMLLVETVLNARGWGMAEWDAKYEELPNRLVKVIVTDRHAFVTEDAERILVKPDEMQLKINQIVSAYPSARSFVRPSGTEDCVRVYAEAATKEATDELAFKVAGMVFDFCGKGDKPKEFL-------------------------
137541	GC_00000528	ALL_SPLITS	PST_Yr201644_2	6673	54	187	6	0	0.976456093325001	0.845972766208713	0.906543218990571	6673	Chr_8	PF21404.3	Phosphoacetylglucosamine mutase AMG1, domain III	G	Carbohydrate transport and metabolism	COG1109	Phosphomannomutase (ManB) (PDB:6MNV)			MDEKSIGTTAAKHPSPPGLKHTFGTAGFRANADTLDHVFFTVGLLAVLRSKKLAGQTIGVMVTASHNPVQDNGIKLVDPQGEMLVSSWESHATLLANSSDLASSLKEIISSDSIDFNQPAKLIFGHDTRPSCARLSNAFKDGVKALDPSAQLVESGLKTTPQLHYLVKCINDGGSYGAPTEEGYYKKLSDAFIALNAGTTTPYTLMVDCANGVGAPKLKAMEPYLKSSALQLKLLSTDVESSEKLNKDCGADYVKTTQSAPSRVTLEPLA-----RACSYDGDADRIVYYYYSKDKTFRLMDGDKIATLVASYIKELVELEAPEIKQDLKVGVVQTAYANGNSTRYIKEQLGLAITCTPTGVKHLHHAAQTFDIGTYFEANGHGTVVFSETLLKKLPSNSKLLSLAGLINQTVGDSMSDMLLVETVLNARGWGMAEWDAKYEELPNRLVKVIVTDRHAFVTEDAERILVKPDEMQLKINQIVSAYPSARSFVRPSGTEDCVRVYAEAATKEATDGMPSLLSLFVHK-AKHTKLPVAYLTSTYHHSQINLFLYRTGIQSGWNGF
137542	GC_00000528	ALL_SPLITS	PST_Yr201644_2	6674	54	187	6	0	0.976456093325001	0.845972766208713	0.906543218990571	6674	Chr_8	PF21404.3	Phosphoacetylglucosamine mutase AMG1, domain III	G	Carbohydrate transport and metabolism	COG1109	Phosphomannomutase (ManB) (PDB:6MNV)			----------------------------------------------------------------------------------MLVSSWESHATLLANSSDLASSLKEIISSDSIDFNQPAKLIFGHDTRPSCARLSNAFKDGVKALDPSAQLVESGLKTTPQLHYLVKCINDGGSYGAPTEEGYYKKLSDAFIALNAGTTTPYTLMVDCANGVGAPKLKAMEPYLKSSALQLKLLSTDVESSEKLNKDCGADYVKTTQSAPSRVTLEPLA-----RACSYDGDADRIVYYYYSKDKTFRLMDGDKIATLVASYIKELVELEAPEIKQDLKVGVVQTAYANGNSTRYIKEQLGLAITCTPTGVKHLHHAAQTFDIGTYFEANGHGTVVFSETLLKKLPSNSKLLSLAGLINQTVGDSMSDMLLVETVLNARGWGMAEWDAKYEELPNRLVKVIVTDRHAFVTEDAERILVKPDEMQLKINQIVSAYPSARSFVRPSGTEDCVRVYAEAATKEATDELAFKVAGMVFDFCGKGDKPKEFL-------------------------
137543	GC_00000529	ALL_SPLITS	PSH_233a	12279	54	187	6	0	0.718524700151228	0.672262481567897	0.694624173044823	12279	Chr_15	PF08164.17	Apoptosis-antagonizing transcription factor, C-terminal							---------------------------------------------------------------------------------------------------------------------------------------------------------------------------------------------------------------------------------------------------------------------------------------------------------------MDCLKQADQLDQRLSPYLKTTVRKWSTKINSTTGLNPKKFNGGGGTSKHLQQNVMDQLDQLWSSKEEREKLITRSKTSKQRAKNVSDLVRLSDSNSVFEDRDFYLSLLKDVVETATRNQEESMI--------GMNDYRSQRTHRESVDTKASKGRK--IRYDIHEKLLSIMVPIQNELWNDQQKDELFGSLFGFGFEVDHQTTHHKSDDQTFEIGKSDGFRLL
137544	GC_00000529	ALL_SPLITS	PSH_233a	12299	54	187	6	0	0.718524700151228	0.672262481567897	0.694624173044823	12299	Chr_15	PF08164.17	Apoptosis-antagonizing transcription factor, C-terminal							----MSTLASLFKKISQPNPAEIDPEDGYHSIDARVKQSTQAEDEEKGKEMMMMGPSQLRLNQDNLGDEHSSQHQKKYAGKLVSVKDWMDPEIPTHGNSREKRKATDEDEDKDEGMEDDNGEEEEEEDHSEDDNGEDENEDEEGEEDSTGNTNDSRKTDKRSRETLEPTTTTTQEQPLDLIKHLQSSVKADIEKGKAVKKQLTTYDRILAIRIGLQKPLIATNKLIEIKSQSEEKEAKLDTDRDNHEKEQAQIAIKHLLEISSKIGTLREGLMESIDGEDQQPPSKRSKLSHCETDEQRSTGLMDCLEQADQLDQRLSPYLETTVRKWSTKINSTTGLNPKKFNGG---KQQQQQNVMDQLDQLWSSKEEREKLITRSRTSKHRAKNHADLVRLSDSNSVFEDRDFYLSLLKDVVETATRNQEESMI--------GMNDYRSQRTHRESVDTKASKGRK--IRYDIHEKLLSIMVPIQNELWNDQQKDELFGSLFGFGFEVDHQTTHHKSEDQTFEIGKSDGFRLL
137545	GC_00000529	ALL_SPLITS	PSH_233a	12280	54	187	6	0	0.718524700151228	0.672262481567897	0.694624173044823	12280	Chr_15									------------------------------------------------------------------------------------------------------------------------------------------------------------------------------------------------------------------------------------------------------------------------------------------------------------------------MDPEITTHGNLREKRKATDEDEGEDEDMEDDNGE-----DEDDNEEDEIEHE-EGEEDSTGNTNDSRKTDKRSRETLE-----------------------PTTTTTQEQPSDLI----------------KHLQSSVKADIEKGKA--VKKQLVRR----------------KKDINVSSSF-------------------------------
137546	GC_00000529	ALL_SPLITS	PSH_233a	12281	54	187	6	0	0.718524700151228	0.672262481567897	0.694624173044823	12281	Chr_15									-------------------------------------------------------------------------------------------------------------------------------------------------------------------------------------------------------------------------------------------------------------------------------------------------------------------------MSSLASLFKKISQPNPAEIDPEDGYH-------------------------------------------------------------------------------------------------------------SIDARVKQSTQ--AEDEEKEKEMMMMGPSQLRLNQDNLGDEH------------------------------------
137547	GC_00000529	ALL_SPLITS	PSH_233b	10852	54	187	6	0	0.718524700151228	0.672262481567897	0.694624173044823	10852	Chr_15	PF08164.17	Apoptosis-antagonizing transcription factor, C-terminal							---------------------------------------------------------------------------------------------------------------------------------------------------------------------------------------------------------------------------------------------------------------------------------------------------------------MDCLKQADQLDQRLSPYLKTTVRKWSTKINSTTGLNPKKFNGGGGTSKHLQQNVMDQLDQLWSSKEEREKLITRSKTSKQRAKNVSDLVRLSDSNSVFEDRDFYLSLLKDVVETATRNQEESMI--------GMNDYRSQRTHRESVDTKASKGRK--IRYDIHEKLLSIMVPIQNELWNDQQKDELFGSLFGFGFEVDHQTTHHKSDDQTFEIGKSDGFRLL
137548	GC_00000529	ALL_SPLITS	PSH_233b	10831	54	187	6	0	0.718524700151228	0.672262481567897	0.694624173044823	10831	Chr_15	PF08164.17	Apoptosis-antagonizing transcription factor, C-terminal							----MSTLASLFKKISQPNPAEIDPEDGYHSIDARVKQSTQAEDEEKGKEMMMMGPSQLRLNQDNLGDEHSSQHQKKYAGKLVSVKDWMDPEIPTHGNSREKRKATDEDEDKDEGMEDDNGEEEEEEDHSEDDNGEDENEDEEGEEDSTGNTNDSRKTDKRSRETLEPTTTTTQEQPLDLIKHLQSSVKADIEKGKAVKKQLTTYDRILAIRIGLQKPLIATNKLIEIKSQSEEKEAKLDTDRDNHEKEQAQIAIKHLLEISSKIGTLREGLMESIDGEDQQPPSKRSKLSHCETDEQRSTGLMDCLEQADQLDQRLSPYLETTVRKWSTKINSTTGLNPKKFNGG---KQQQQQNVMDQLDQLWSSKEEREKLITRSRTSKHRAKNHADLVRLSDSNSVFEDRDFYLSLLKDVVETATRNQEESMI--------GMNDYRSQRTHRESVDTKASKGRK--IRYDIHEKLLSIMVPIQNELWNDQQKDELFGSLFGFGFEVDHQTTHHKSEDQTFEIGKSDGFRLL
137549	GC_00000529	ALL_SPLITS	PSH_233b	10851	54	187	6	0	0.718524700151228	0.672262481567897	0.694624173044823	10851	Chr_15									------------------------------------------------------------------------------------------------------------------------------------------------------------------------------------------------------------------------------------------------------------------------------------------------------------------------MDPEITTHGNLREKRKATDEDEGEDEDMEDDNGE-----DEDDNEEDEIEHE-EGEEDSTGNTNDSRKTDKRSRETLE-----------------------PTTTTTQEQPSDLI----------------KHLQSSVKADIEKGKA--VKKQLVRR----------------KKDINVSSSF-------------------------------
137550	GC_00000529	ALL_SPLITS	PSH_233b	10850	54	187	6	0	0.718524700151228	0.672262481567897	0.694624173044823	10850	Chr_15									-------------------------------------------------------------------------------------------------------------------------------------------------------------------------------------------------------------------------------------------------------------------------------------------------------------------------MSSLASLFKKISQPNPAEIDPEDGYH-------------------------------------------------------------------------------------------------------------SIDARVKQSTQ--AEDEEKEKEMMMMGPSQLRLNQDNLGDEH------------------------------------
137551	GC_00000529	ALL_SPLITS	PSH_76a	10526	54	187	6	0	0.718524700151228	0.672262481567897	0.694624173044823	10526	Chr_15	PF08164.17	Apoptosis-antagonizing transcription factor, C-terminal							---------------------------------------------------------------------------------------------------------------------------------------------------------------------------------------------------------------------------------------------------------------------------------------------------------------MDCLKQADQLDQRLSPYLKTTVRKWSTKINSTTGLNPKKFNGGGGTSKHLQQNVMDQLDQLWSSKEEREKLITRSKTSKQRAKNVSDLVRLSDSNSVFEDRDFYLSLLKDVVETATRNQEESMI--------GMNDYRSQRTHRESVDTKASKGRK--IRYDIHEKLLSIMVPIQNELWNDQQKDELFGSLFGFGFEVDHQTTHHKSDDQTFEIGKSDGFRLL
137552	GC_00000529	ALL_SPLITS	PSH_76a	10504	54	187	6	0	0.718524700151228	0.672262481567897	0.694624173044823	10504	Chr_15	PF08164.17	Apoptosis-antagonizing transcription factor, C-terminal							----MSTLASLFKKISQPNPAEIDPEDGYHSIDARVKQSTQAEDEEKGKEMMMMGPSQLRLNQDNLGDEHSSQHQKKYAGKLVSVKDWMDPEIPTHGNSREKRKATDEDEDKDEGMEDDNGEEEEEEDHSEDDNGEDENEDEEGEEDSTGNTNDSRKTDKRSRETLEPTTTTTQEQPLDLIKHLQSSVKADIEKGKAVKKQLTTYDRILAIRIGLQKPLIATNKLIEIKSQSEEKEAKLDTDRDNHEKEQAQIAIKHLLEISSKIGTLREGLMESIDGEDQQPPSKRSKLSHCETDEQRSTGLMDCLEQADQLDQRLSPYLETTVRKWSTKINSTTGLNPKKFNGG---KQQQQQNVMDQLDQLWSSKEEREKLITRSRTSKHRAKNHADLVRLSDSNSVFEDRDFYLSLLKDVVETATRNQEESMI--------GMNDYRSQRTHRESVDTKASKGRK--IRYDIHEKLLSIMVPIQNELWNDQQKDELFGSLFGFGFEVDHQTTHHKSEDQTFEIGKSDGFRLL
137553	GC_00000529	ALL_SPLITS	PSH_76a	10525	54	187	6	0	0.718524700151228	0.672262481567897	0.694624173044823	10525	Chr_15									------------------------------------------------------------------------------------------------------------------------------------------------------------------------------------------------------------------------------------------------------------------------------------------------------------------------MDPEITTHGNLREKRKATDEDEGEDEDMEDDNGE-----DEDDNEEDEIEHE-EGEEDSTGNTNDSRKTDKRSRETLE-----------------------PTTTTTQEQPSDLI----------------KHLQSSVKADIEKGKA--VKKQLVRR----------------KKDINVSSSF-------------------------------
137554	GC_00000529	ALL_SPLITS	PSH_76a	10524	54	187	6	0	0.718524700151228	0.672262481567897	0.694624173044823	10524	Chr_15									-------------------------------------------------------------------------------------------------------------------------------------------------------------------------------------------------------------------------------------------------------------------------------------------------------------------------MSSLASLFKKISQPNPAEIDPEDGYH-------------------------------------------------------------------------------------------------------------SIDARVKQSTQ--AEDEEKEKEMMMMGPSQLRLNQDNLGDEH------------------------------------
137555	GC_00000529	ALL_SPLITS	PSH_76b	12113	54	187	6	0	0.718524700151228	0.672262481567897	0.694624173044823	12113	Chr_15	PF08164.17	Apoptosis-antagonizing transcription factor, C-terminal							--------------------------------------------------------------------------------------------------------------------------------------------------------------------------------------------------------------------------------------------------------------------------------MESIDGEDQQPPPKRSKINHYKTDEQRSASLMDCLEQADQLDQRLSPYLKTTVRKWSTKINSTTGLNPKKFNGG---KQQQQQNVMDQLDQLWSSKEEREKLITRSRTCKQRVKNPADLFRLSESNSVFEDRDFYLSLLKDVVETATRNQEESMM--------GMNDYRSQRTHRESVDTKASKGRK--IRYDIHEKLLSIMVPIQNELWNDQQKDELFGSLFGFGFEVDHQTTHHKSEDQTFEIGKSDGFRLL
137556	GC_00000529	ALL_SPLITS	PSH_76b	12093	54	187	6	0	0.718524700151228	0.672262481567897	0.694624173044823	12093	Chr_15	PF08164.17	Apoptosis-antagonizing transcription factor, C-terminal							----MSTLASLFKKISQPNPAEIDPEDGYHSIDARVKQSTQAEDEEKGKEMMMMGPSQLRLNQDNLGDEHSSQHQKKYAGKLVSVKDWMDPEIPTHGNSREKRKATDEDEDKDEGMEDDNGEEEEEEDHSEDDNGEDENEDEEGEEDSTGNTNDSRKTDKRSRETLEPTTTTTQEQPSDLIKHLQSLVKADIEKGKAVKKQLTTYDRILAIRIGLQKPLIATNKLIEIKSQSEEKEAKLDTDRDNHEKEQAQIAIKHLLEISSKIGTLREGLMESIDGEDQQPPSKRSKLSHCETDEQRSTGLMDCLEQADQLDQRLSPYLETTVRKWSTKINSTTGLNPKKFNGG---KQQQQQNVMDQLDQLWSSKEEREKLITRSRTSKHRAKNHADLVRLSDSNSVFEDRDFYLSLLKDVVETATRNQEESMI--------GMNDYRSQRTHRESVDTKASKGRK--IRYDIHEKLLSIMVPIQNELWNDQQKDELFGSLFGFGFEVDHQTTHHKSEDQTFEIGKSDGFRLL
137557	GC_00000529	ALL_SPLITS	PSH_76b	12112	54	187	6	0	0.718524700151228	0.672262481567897	0.694624173044823	12112	Chr_15									-------------------------------------------------------------------------------------------------------------------------------------------------------------------------------------------------------------------------------------------------------------------------------------------------------------------------MSTLASLFKKISQPNPAEIDPEDGY-------------HSIDARVKQSTQAEDEKKEKEMMMMGPSQLRLNQDDSGD-------EHSSQHQKKYAGKLVSVKEWMDP---------------EITTHGNSREKRKATDEDEGEDED--MEEDNGE--------VEEDHSEDDNEED----------EIEVKEGEEDSTGNTNDSRKTDK----
137558	GC_00000529	ALL_SPLITS	PSH_NDPSH_1	11122	54	187	6	0	0.718524700151228	0.672262481567897	0.694624173044823	11122	Chr_15	PF08164.17	Apoptosis-antagonizing transcription factor, C-terminal							---------------------------------------------------------------------------------------------------------------------------------------------------------------------------------------------------------------------------------------------------------------------------------------------------------------MDCLKQADQLDQRLSPYLKTTVRKWSTKINSTTGLNPKKFNGGGGTSKHLQQNVMDQLDQLWSSKEEREKLITRSKTSKQRAKNVSDLVRLSDSNSVFEDRDFYLSLLKDVVETATRNQEESMI--------GMNDYRSQRTHRESVDTKASKGRK--IRYDIHEKLLSIMVPIQNELWNDQQKDELFGSLFGFGFEVDHQTTHHKSDDQTFEIGKSDGFRLL
137559	GC_00000529	ALL_SPLITS	PSH_NDPSH_1	11143	54	187	6	0	0.718524700151228	0.672262481567897	0.694624173044823	11143	Chr_15	PF08164.17	Apoptosis-antagonizing transcription factor, C-terminal							----MSTLASLFKKISQPNPAEIDPEDGYHSIDARVKQSTQAEDEEKGKEMMMMGPSQLRLNQDNLGDEHSSQHQKKYAGKLVSVKDWMDPEIPTHGNSREKRKATDEDEDKDEGMEDDNGEEEEEEDHSEDDNGEDENEDEEGEEDSTGNTNDSRKTDKRSRETLEPTTTTTQEQPLDLIKHLQSSVKADIEKGKAVKKQLTTYDRILAIRIGLQKPLIATNKLIEIKSQSEEKEAKLDTDRDNHEKEQAQIAIKHLLEISSKIGTLREGLMESIDGEDQQPPSKRSKLSHCETDEQRSTGLMDCLEQADQLDQRLSPYLETTVRKWSTKINSTTGLNPKKFNGG---KQQQQQNVMDQLDQLWSSKEEREKLITRSRTSKHRAKNHADLVRLSDSNSVFEDRDFYLSLLKDVVETATRNQEESMI--------GMNDYRSQRTHRESVDTKASKGRK--IRYDIHEKLLSIMVPIQNELWNDQQKDELFGSLFGFGFEVDHQTTHHKSEDQTFEIGKSDGFRLL
137560	GC_00000529	ALL_SPLITS	PSH_NDPSH_1	11123	54	187	6	0	0.718524700151228	0.672262481567897	0.694624173044823	11123	Chr_15									------------------------------------------------------------------------------------------------------------------------------------------------------------------------------------------------------------------------------------------------------------------------------------------------------------------------MDPEITTHGNLREKRKATDEDEGEDEDMEDDNGE-----DEDDNEEDEIEHE-EGEEDSTGNTNDSRKTDKRSRETLE-----------------------PTTTTTQEQPSDLI----------------KHLQSSVKADIEKGKA--VKKQLVRR----------------KKDINVSSSF-------------------------------
137561	GC_00000529	ALL_SPLITS	PSH_NDPSH_1	11124	54	187	6	0	0.718524700151228	0.672262481567897	0.694624173044823	11124	Chr_15									-------------------------------------------------------------------------------------------------------------------------------------------------------------------------------------------------------------------------------------------------------------------------------------------------------------------------MSSLASLFKKISQPNPAEIDPEDGYH-------------------------------------------------------------------------------------------------------------SIDARVKQSTQ--AEDEEKEKEMMMMGPSQLRLNQDNLGDEH------------------------------------
137562	GC_00000529	ALL_SPLITS	PSH_NDPSH_2	12521	54	187	6	0	0.718524700151228	0.672262481567897	0.694624173044823	12521	Chr_15	PF08164.17	Apoptosis-antagonizing transcription factor, C-terminal							--------------------------------------------------------------------------------------------------------------------------------------------------------------------------------------------------------------------------------------------------------------------------------MESIDGEDQQPPPKRSKINHYKTDEQRSASLMDCLEQADQLDQRLSPYLKTTVRKWSTKINSTTGLNPKKFNGG---KQQQQQNVMDQLDQLWSSKEEREKLITRSRTCKQRVKNPADLFRLSESNSVFEDRDFYLSLLKDVVETATRNQEESMM--------GMNDYRSQRTHRESVDTKASKGRK--IRYDIHEKLLSIMVPIQNELWNDQQKDELFGSLFGFGFEVDHQTTHHKSEDQTFEIGKSDGFRLL
137563	GC_00000529	ALL_SPLITS	PSH_NDPSH_2	12499	54	187	6	0	0.718524700151228	0.672262481567897	0.694624173044823	12499	Chr_15	PF08164.17	Apoptosis-antagonizing transcription factor, C-terminal							----MSTLASLFKKISQPNPAEIDPEDGYHSIDARVKQSTQAEDEEKGKEMMMMGPSQLRLNQDNLGDEHSSQHQKKYAGKLVSVKDWMDPEIPTHGNSREKRKATDEDEDKDEGMEDDNGEEEEEEDHSEDDNGEDENEDEEGEEDSTGNTNDSRKTDKRSRETLEPTTTTTQEQPSDLIKHLQSLVKADIEKGKAVKKQLTTYDRILAIRIGLQKPLIATNKLIEIKSQSEEKEAKLDTDRDNHEKEQAQIAIKHLLEISSKIGTLREGLMESIDGEDQQPPSKRSKLSHCETDEQRSTGLMDCLEQADQLDQRLSPYLETTVRKWSTKINSTTGLNPKKFNGG---KQQQQQNVMDQLDQLWSSKEEREKLITRSRTSKHRAKNHADLVRLSDSNSVFEDRDFYLSLLKDVVETATRNQEESMI--------GMNDYRSQRTHRESVDTKASKGRK--IRYDIHEKLLSIMVPIQNELWNDQQKDELFGSLFGFGFEVDHQTTHHKSEDQTFEIGKSDGFRLL
137564	GC_00000529	ALL_SPLITS	PSH_NDPSH_2	12520	54	187	6	0	0.718524700151228	0.672262481567897	0.694624173044823	12520	Chr_15									---------------------------------------------------------------------------------------------------------------------------------------------------------------------------------------------------------------------------------------------------------------------------------------------------------------------MKNKMSTLASLFKKISQPNPAEIDPEDGY-------------HSIDARVKQSTQAEDEKKEKEMMMMGPSQLRLNQDDSGD-------EHSSQHQKKYAGKLVSVKEWMDPE---------------ITTHGNSREKRKATDEDEGEDED--MEEDNGE--------VEEDHSEDDNEED----------EIEVKEGEEDSTGNTNDSRKTDK----
137565	GC_00000529	ALL_SPLITS	PST_130_1	14419	54	187	6	0	0.718524700151228	0.672262481567897	0.694624173044823	14419	Chr_15	PF08164.17	Apoptosis-antagonizing transcription factor, C-terminal							---------------------------------------------------------------------------------------------------------------------------------------------------------------------------------------------------------------------------------------------------------------------------------------------------------------MDCLKQADQLDQRLSPYLKTTVRKWSTKINSTTGLNPKKFNGGGGTSKHLQQNVMDQLDQLWSSKEEREKLITRSKTSKQRAKNVSDLVRLSDSNSVFEDRDFYLSLLKDVVETATRNQEESMI--------GMNDYRSQRTHRESVDTKASKGRK--IRYDIHEKLLSIMVPIQNELWNDQQKDELFGSLFGFGFEVDHQTTHHKSDDQTFEIGKSDGFRLL
