## Supplementary File S4 for "Wheat and barley stripe rust pan-genome facilitates discovery of the predominant North American lineage’s origin in somatic hybridization": The_Core_Single-copy_Core_split_from__PST_pangenome3__gene_clusters_summary.txt (part 150 of 280)

unique_id	gene_cluster_id	bin_name	genome_name	gene_callers_id	num_genomes_gene_cluster_has_hits	num_genes_in_gene_cluster	max_num_paralogs	SCG	functional_homogeneity_index	geometric_homogeneity_index	combined_homogeneity_index	COG20_PATHWAY_ACC	COG20_PATHWAY	Pfam_ACC	Pfam	COG20_CATEGORY_ACC	COG20_CATEGORY	COG20_FUNCTION_ACC	COG20_FUNCTION	ragtag_ACC	ragtag	aa_sequence
137566	GC_00000529	ALL_SPLITS	PST_130_1	14456	54	187	6	0	0.718524700151228	0.672262481567897	0.694624173044823	14456	Chr_15	PF08164.17	Apoptosis-antagonizing transcription factor, C-terminal							-----------------------------------------------------------------------------------------------------------------------------------------------------------------------------------------------------------------------------------------------------------------------------------------------------------------------------------------------------------------------------------------------------------------------------------------MI--------GMNDYRSQRTHRESVDTKASKGRK--IRYDIHKKLLSIMVPIQNELWNDQQKDELFGSLFGFGFEVDHQTTHHKSEDQTFEIGKSDGFRLL
137567	GC_00000529	ALL_SPLITS	PST_130_1	14455	54	187	6	0	0.718524700151228	0.672262481567897	0.694624173044823	14455	Chr_15									---------------------------------------------------------------------------------------------------------------------------------------------------------------------------------------------------------------------------------------------------------------------------------------------------------------MDCLEQADQLDQRLSPYLETTVRKWSTKINSTTGLNPKK----------------------------------------------------------------------------------------------------------SMEANNNNNRM---------------------SWIN------------------------------------------
137568	GC_00000529	ALL_SPLITS	PST_130_1	14420	54	187	6	0	0.718524700151228	0.672262481567897	0.694624173044823	14420	Chr_15									------------------------------------------------------------------------------------------------------------------------------------------------------------------------------------------------------------------------------------------------------------------------------------------------------------------------MDPEITTHGNLREKRKATDEDEGEDEDMEDDNGE-----DEDDNEEDEIEHE-EGEEDSTGNTNDSRKTDKRSRETLE-----------------------PTTTTTQEQPSDLI----------------KHLQSSVKADIEKGKA--VKKQLVRR----------------KKDINVSSSF-------------------------------
137569	GC_00000529	ALL_SPLITS	PST_130_1	14421	54	187	6	0	0.718524700151228	0.672262481567897	0.694624173044823	14421	Chr_15									-------------------------------------------------------------------------------------------------------------------------------------------------------------------------------------------------------------------------------------------------------------------------------------------------------------------------MSSLASLFKKISQPNPAEIDPEDGYH-------------------------------------------------------------------------------------------------------------SIDARVKQSTQ--AEDEEKEKEMMMMGPSQLRL-----------------------------------------IKIT
137570	GC_00000529	ALL_SPLITS	PST_130_2	2798	54	187	6	0	0.718524700151228	0.672262481567897	0.694624173044823	2798	Chr_15	PF08164.17	Apoptosis-antagonizing transcription factor, C-terminal							--------------------------------------------------------------------------------------------------------------------------------------------------------------------------------------------------------------------------------------------------------------------------------MESIDGEDQQPPPKRSKINHYKTDEQRSASLMDCLEQADQLDQRLSPYLKTTVRKWSTKINSTTGLNPKKFNGG---KQQQQQNVMDQLDQLWSSKEEREKLITRSRTCKQRVKNPADLFRLSESNSVFEDRDFYLSLLKDVVETATRNQEESMM--------GMNDYRSQRTHRESVDTKASKGRK--IRYDIHEKLLSIMVPIQNELWNDQQKDELFGSLFGFGFEVDHQTTHHKSEDQTFEIGKSDGFRLL
137571	GC_00000529	ALL_SPLITS	PST_130_2	2827	54	187	6	0	0.718524700151228	0.672262481567897	0.694624173044823	2827	Chr_15	PF08164.17	Apoptosis-antagonizing transcription factor, C-terminal							----MSTLASLFKKISQPNPAEIDPEDGYHSIDARVKQSTQAEDEEKGKEMMMMGPSQLRLNQDNLGDEHSSQHQKKYAGKLVSVKDWMDPEIPTHGNSREKRKATDEDEDKDEGMEDDNGEEEEEEDHSEDDNGEDENEDEEGEEDSTGNTNDSRKTDKRSRETLEPTTTTTQEQPSDLIKHLQSLVKADIEKGKAVKKQLTTYDRILAIRIGLQKPLIATNKLIEIKSQSEEKEAKLDTDRDNHEKEQAQIAIKHLLEISSKISTLREGLMESIDGEDQQPPSKRSKLSHCETDEQRSTGLMDCLEQADQLDQRLSPYLETTVRKWSTKINSTTGLNPKKFNGG---KQQQQQNVMDQLDQLWSSKEEREKLITRSRTSKHRAKNHADLVRLSDSNSVFEDRDFYLSLLKDVVETATRNQEESMI--------GMNDYRSQRTHRESVDTKASKGRK--IRYDIHEKLLSIMVPIQNELWNDQQKDELFGSLFGFGFEVDHQTTHHKSEDQTFEIGKSDGFRLL
137572	GC_00000529	ALL_SPLITS	PST_130_2	2799	54	187	6	0	0.718524700151228	0.672262481567897	0.694624173044823	2799	Chr_15									---------------------------------------------------------------------------------------------------------------------------------------------------------------------------------------------------------------------------------------------------------------------------------------------------------------------MKNKMSTLASLFKKISQPNPAEIDPEDGY-------------HSIDARVKQSTQAEDEKKEKEMMMMGPSQLRLNQDDSGD-------EHSSQHQKKYAGKLVSVKEWMDPE---------------ITTHGNSREKRKATDEDEGEDED--MEEDNGE--------VEEDHSEDDNEED----------EIEVKEGEEDSTGNTNDSRKTDK----
137573	GC_00000529	ALL_SPLITS	PST_134E36_1	15158	54	187	6	0	0.718524700151228	0.672262481567897	0.694624173044823	15158	Chr_15	PF08164.17	Apoptosis-antagonizing transcription factor, C-terminal							---------------------------------------------------------------------------------------------------------------------------------------------------------------------------------------------------------------------------------------------------------------------------------------------------------------MDCLKQADQLDQRLSPYLKTTVRKWSTKINSTTGLNPKKFNGGGGTSKHLQQNVMDQLDQLWSSKEEREKLITRSKTSKQRAKNVSDLVRLSDSNSVFEDRDFYLSLLKDVVETATRNQEESMI--------GMNDYRSQRTHRESVDTKASKGRK--IRYDIHEKLLSIMVPIQNELWNDQQKDELFGSLFGFGFEVDHQTTHHKSDDQTFEIGKSDGFRLL
137574	GC_00000529	ALL_SPLITS	PST_134E36_1	15127	54	187	6	0	0.718524700151228	0.672262481567897	0.694624173044823	15127	Chr_15	PF13339.11	Apoptosis antagonizing transcription factor							----MSTLASLFKKISQPNPAEIDPEDGYHSIDARVKQSTQAEDEEKGKEMMMMGPSQLRLNQDNLGDEHSSQHQKKYAGKLVSVKDWMDPEIPTHGNSREKRKATDEDEDKDEGMEDDNGEEEEEEDHSEDDNGEDENEDEEGEEDSTGNTNDSRKTDKRSRETLEPTTTTTQEQPSDLIKHLQSSVKADIEKGKAVKKQLTTYDRILAIRIGLQKPLIATNKLIEIKSQSEEKEAKLDTDRDNHEKEQAQIAIKHLLEISSKIGTLREGLMESIDGEDQQPPSKRSKLSHCETDEQRSTGLMDCLEQADQLDQRLSPYLETTVRKWSTKINSTTGLNPKKFNGG---KQQQQQNVMDQLDQLWSSKEEREKLITRSRTSKHRAKNHADLVRLSDSKSVFEDRDFYLSLLKDVVETATRNQEESMI--------GMNDYRSQRTHRESVDTKASKGRK--IRYDIHKKLLSIMVPIQNELWNDQQKDELFGSLFGFGFEVDHQTTHHKSEDQTFEIGKSDGFRLL
137575	GC_00000529	ALL_SPLITS	PST_134E36_1	17814	54	187	6	0	0.718524700151228	0.672262481567897	0.694624173044823	17814	ChrUn	PF08164.17	Apoptosis-antagonizing transcription factor, C-terminal							---------------------------------------------------------------------------------------------------------------------------------------------------------------------------------------------------------------------------------------------------------------------------------------------------------------------------------------------------------------------MDQLDQLWSSKEEREKLITRSRTCKQRVKNPADLFRLSESNSVFEDRDFYLSLLKDVVETATRNQEESMM--------GMNDYRSQRTHRESVDTKASKGRK--IRYDIHEKLLSIMVPIQNELWNDQQKDELFGSLFGFGFEVDHQTTHHKSEDQTFEIGKSDGFRLL
137576	GC_00000529	ALL_SPLITS	PST_134E36_1	15157	54	187	6	0	0.718524700151228	0.672262481567897	0.694624173044823	15157	Chr_15									------------------------------------------------------------------------------------------------------------------------------------------------------------------------------------------------------------------------------------------------------------------------------------------------------------------------MDPEITTHGNLREKRKATDEDEGEDEDMEDDNGE-----DEDDNEEDEIEHE-EGEEDSTGNTNDSRKTDKRSRETLE-----------------------PTTTTTQEQPSDLI----------------KHLQSSVKADIEKGKA--VKKQLVRR----------------KKDINVSSSF-------------------------------
137577	GC_00000529	ALL_SPLITS	PST_134E36_1	15156	54	187	6	0	0.718524700151228	0.672262481567897	0.694624173044823	15156	Chr_15									-------------------------------------------------------------------------------------------------------------------------------------------------------------------------------------------------------------------------------------------------------------------------------------------------------------------------MSSLASLFKKISQPNPAEIDPEDGYH-------------------------------------------------------------------------------------------------------------SIDARVKQSTQ--AEDEEKEKEMMMMGPSQLRLNQDNLGDEH------------------------------------
137578	GC_00000529	ALL_SPLITS	PST_134E36_1	17813	54	187	6	0	0.718524700151228	0.672262481567897	0.694624173044823	17813	ChrUn									--------------------------------------------------------------------------------------------------------------------------------------------------------------------------------------------------------------------------------MKNKMSTLASLFKKISQPNPAEIDPEDGYHSIDARVKQSTQAEDEKKEKEMMMMGPSQLRLNQDDSGDEHSSQHQKKYAGKLVSVKEWMDPEITTHGNSREKRKATDEDEGEDEDMEEDNG----------------------------------------------------------------------------------RGRVRMTMKKMKLRSKKEKKIPQETQMIVEKQISDLEKHWNN----------------NNNNN-----NNNNARITIGSDKASTILGQS----------
137579	GC_00000529	ALL_SPLITS	PST_134E36_2	16167	54	187	6	0	0.718524700151228	0.672262481567897	0.694624173044823	16167	Chr_15	PF08164.17	Apoptosis-antagonizing transcription factor, C-terminal							--------------------------------------------------------------------------------------------------------------------------------------------------------------------------------------------------------------------------------------------------------------------------------MESIDGEDQQPPPKRSKINHYKTDEQRSASLMDCLEQADQLDQRLSPYLKTTVRKWSTKINSTTGLNPKKFNGG---KQQQQQNVMDQLDQLWSSKEEREKLITRSRTCKQRVKNPADLFRLSESNSVFEDRDFYLSLLKDVVETATRNQEESMM--------GMNDYRSQRTHRESVDTKASKGRK--IRYDIHEKLLSIMVPIQNELWNDQQKDELFGSLFGFGFEVDHQTTHHKSEDQTFEIGKSDGFRLL
137580	GC_00000529	ALL_SPLITS	PST_134E36_2	16143	54	187	6	0	0.718524700151228	0.672262481567897	0.694624173044823	16143	Chr_15	PF08164.17	Apoptosis-antagonizing transcription factor, C-terminal							----MSTLASLFKKISQPNPAEIDPEDGYHSIDARVKQSTQAEDEEKGKEMMMMGPSQLRLNQDNLGDEHSSQHQKKYAGKLVSVKDWMDPEIPTHGNSREKRKATDEDEDKDEGMEDDNGEEEEEEDHSEDDNGEDENEDEEGEEDSTGNTNDSRKTDKRSRETLEPTTTTTQEQPSDLIKHLQSLVKADIEKGKAVKKQLTTYDRILAIRIGLQKPLIATNKLIEIKSQSEEKEAKLDTDRDNHEKEQAQIAIKHLLEISSKISTLREGLMESIDGEDQQPPSKRSKLSHCETDEQRSTGLMDCLEQADQLDQRLSPYLETTVRKWSTKINSTTGLNPKKFNGG---KQQQQQNVMDQLDQLWSSKEEREKLITRSRTSKHRAKNHADLVRLSDSNSVFEDRDFYLSLLKDVVETATRNQEESMI--------GMNDYRSQRTHRESVDTKASKGRK--IRYDIHEKLLSIMVPIQNELWNDQQKDELFGSLFGFGFEVDHQTTHHKSEDQTFEIGKSDGFRLL
137581	GC_00000529	ALL_SPLITS	PST_134E36_2	16166	54	187	6	0	0.718524700151228	0.672262481567897	0.694624173044823	16166	Chr_15									---------------------------------------------------------------------------------------------------------------------------------------------------------------------------------------------------------------------------------------------------------------------------------------------------------------------MKNKMSTLASLFKKISQPNPAEIDPEDGY-------------HSIDARVKQSTQAEDEKKEKEMMMMGPSQLRLNQDDSGD-------EHSSQHQKKYAGKLVSVKEWMDPE---------------ITTHGNSREKRKATDEDEGEDED--MEEDNGE--------VEEDHSEDDNEED----------EIEVKEGEEDSTGNTNDSRKTDK----
137582	GC_00000529	ALL_SPLITS	PST_AR0005a	9503	54	187	6	0	0.718524700151228	0.672262481567897	0.694624173044823	9503	Chr_15	PF08164.17	Apoptosis-antagonizing transcription factor, C-terminal							--------------------------------------------------------------------------------------------------------------------------------------------------------------------------------------------------------------------------------------------------------------------------------MESIDGEDQQPPPKRSKINHYKTDEQRSASLMDCLEQADQLDQRLSPYLKTTVRKWSTKINSTTGLNPKKFNGG---KQQQQQNVMDQLDQLWSSKEEREKLITRSRTCKQRVKNPADLFRLSESNSVFEDRDFYLSLLKDVVETATRNQEESMM--------GMNDYRSQRTHRESVDTKASKGRK--IRYDIHEKLLSIMVPIQNELWNDQQKDELFGSLFGFGFEVDHQTTHHKSEDQTFEIGKSDGFRLL
137583	GC_00000529	ALL_SPLITS	PST_AR0005a	9482	54	187	6	0	0.718524700151228	0.672262481567897	0.694624173044823	9482	Chr_15	PF08164.17	Apoptosis-antagonizing transcription factor, C-terminal							----MSTLASLFKKISQPNPAEIDPEDGYHSIDARVKQSTQAEDEEKGKEMMMMGPSQLRLNQDNLGDEHSSQHQKKYAGKLVSVKDWMDPEIPTHGNSREKRKATDEDEDKDEGMEDDNGEEEEEEDHSEDDNGEDENEDEEGEEDSTGNTNDSRKTDKRSRETLEPTTTTTQEQPSDLIKHLQSLVKADIEKGKAVKKQLTTYDRILAIRIGLQKPLIATNKLIEIKSQSEEKEAKLDTDRDNHEKEQAQIAIKHLLEISSKISTLREGLMESIDGEDQQPPSKRSKLSHCETDEQRSTGLMDCLEQADQLDQRLSPYLETTVRKWSTKINSTTGLNPKKFNGG---KQQQQQNVMDQLDQLWSSKEEREKLITRSRTSKHRAKNHADLVRLSDSNSVFEDRDFYLSLLKDVVETATRNQEESMI--------GMNDYRSQRTHRESVDTKASKGRK--IRYDIHEKLLSIMVPIQNELWNDQQKDELFGSLFGFGFEVDHQTTHHKSEDQTFEIGKSDGFRLL
137584	GC_00000529	ALL_SPLITS	PST_AR0005a	9502	54	187	6	0	0.718524700151228	0.672262481567897	0.694624173044823	9502	Chr_15									---------------------------------------------------------------------------------------------------------------------------------------------------------------------------------------------------------------------------------------------------------------------------------------------------------------------MKNKMSTLASLFKKISQPNPAEIDPEDGY-------------HSIDARVKQSTQAEDEKKEKEMMMMGPSQLRLNQDDSGD-------EHSSQHQKKYAGKLVSVKEWMDPE---------------ITTHGNSREKRKATDEDEGEDED--MEEDNGE--------VEEDHSEDDNEED----------EIEVKEGEEDSTGNTNDSRKTDK----
137585	GC_00000529	ALL_SPLITS	PST_AR0005b	13109	54	187	6	0	0.718524700151228	0.672262481567897	0.694624173044823	13109	Chr_15	PF08164.17	Apoptosis-antagonizing transcription factor, C-terminal							---------------------------------------------------------------------------------------------------------------------------------------------------------------------------------------------------------------------------------------------------------------------------------------------------------------MDCLKQADQLDQRLSPYLKTTVRKWSTKINSTTGLNPKKFNGGGGTSKHLQQNVMDQLDQLWSSKEEREKLITRSKTSKQRAKNVSDLVRLSDSNSVFEDRDFYLSLLKDVVETATRNQEESMI--------GMNDYRSQRTHRESVDTKASKGRK--IRYDIHEKLLSIMVPIQNELWNDQQKDELFGSLFGFGFEVDHQTTHHKSDDQTFEIGKSDGFRLL
137586	GC_00000529	ALL_SPLITS	PST_AR0005b	13132	54	187	6	0	0.718524700151228	0.672262481567897	0.694624173044823	13132	Chr_15	PF13339.11	Apoptosis antagonizing transcription factor							----MSTLASLFKKISQPNPAEIDPEDGYHSIDARVKQSTQAEDEEKGKEMMMMGPSQLRLNQDNLGDEHSSQHQKKYAGKLVSVKDWMDPEIPTHGNSREKRKATDEDEDKDEGMEDDNGEEEEEEDHSEDDNGEDENEDEEGEEDSTGNTNDSRKTDKRSRETLEPTTTTTQEQPSDLIKHLQSSVKADIEKGKAVKKQLTTYDRILAIRIGLQKPLIATNKLIEIKSQSEEKEAKLDTDRDNHEKEQAQIAIKHLLEISSKIGTLREGLMESIDGEDQQPPSKRSKLSHCETDEQRSTGLMDCLEQADQLDQRLSPYLETTVRKWSTKINSTTGLNPKKFNGG---KQQQQQNVMDQLDQLWSSKEEREKLITRSRTSKHRAKNHADLVRLSDSKSVFEDRDFYLSLLKDVVETATRNQEESMI--------GMNDYRSQRTHRESVDTKASKGRK--IRYDIHKKLLSIMVPIQNELWNDQQKDELFGSLFGFGFEVDHQTTHHKSEDQTFEIGKSDGFRLL
137587	GC_00000529	ALL_SPLITS	PST_AR0005b	13110	54	187	6	0	0.718524700151228	0.672262481567897	0.694624173044823	13110	Chr_15									------------------------------------------------------------------------------------------------------------------------------------------------------------------------------------------------------------------------------------------------------------------------------------------------------------------------MDPEITTHGNLREKRKATDEDEGEDEDMEDDNGE-----DEDDNEEDEIEHE-EGEEDSTGNTNDSRKTDKRSRETLE-----------------------PTTTTTQEQPSDLI----------------KHLQSSVKADIEKGKA--VKKQLVRR----------------KKDINVSSSF-------------------------------
137588	GC_00000529	ALL_SPLITS	PST_AR0005b	13111	54	187	6	0	0.718524700151228	0.672262481567897	0.694624173044823	13111	Chr_15									-------------------------------------------------------------------------------------------------------------------------------------------------------------------------------------------------------------------------------------------------------------------------------------------------------------------------MSSLASLFKKISQPNPAEIDPEDGYH-------------------------------------------------------------------------------------------------------------SIDARVKQSTQ--AEDEEKEKEMMMMGPSQLRLNQDNLGDEH------------------------------------
137589	GC_00000529	ALL_SPLITS	PST_AZ2_1	15875	54	187	6	0	0.718524700151228	0.672262481567897	0.694624173044823	15875	Chr_15	PF08164.17	Apoptosis-antagonizing transcription factor, C-terminal							----MSTLASLFKKISQPNPAEIDPEDGYHSIDARVKQSTQAEDEEKGKEMMMMGPSQLRLNQDNLGDEHSSQHQKKYAGKLVSVKDWMDPEIPTHGNSREKRKATDEDEDKDEGMEDDNGEEEEEEDHSEDDNGEDENEDEEGEEDSTGNTNDSRKTDKRSRETLEPTTTTTQEQPSDLIKHLQSLVKADIEKGKAVKKQLTTYDRILAIRIGLQKPLIATNKLIEIKSQSEEKEAKLDTDRDNHEKEQAQIAIKHLLEISSKIGTLREGLMESIDGEDQQPPSKRSKLSHCETDEQRSTGLMDCLEQADQLDQRLSPYLETTVRKWSTKINSTTGLNPKKFNGG---KQQQQQNVMDQLDQLWSSKEEREKLITRSRTSKHRAKNHADLVRLSDSNSVFEDRDFYLSLLKDVVETATRNQEESMI--------GMNDYRSQRTHRESVDTKASKGRK--IRYDIHEKLLSIMVPIQNELWNDQQKDELFGSLFGFGFEVDHQTTHHKSEDQTFEIGKSDGFRLL
137590	GC_00000529	ALL_SPLITS	PST_AZ2_1	15900	54	187	6	0	0.718524700151228	0.672262481567897	0.694624173044823	15900	Chr_15	PF08164.17	Apoptosis-antagonizing transcription factor, C-terminal							----MSTLASLFKKISQPNPAEIDPEDGYHSIDARVKQSTQAEDEKKEKEMMMMGPSQLRLNQDDSGDEHSSQHQKKYAGKLVSVKEWMDPEITTHGNSREKRKATDEDEGEDEDMEEDNGEVEEDHSEDDNEEDEIEVKEGEEDSTGNTND----------------------------------------KKGKAVKKQLTTYDRILAIRIGIQKPLIATNKLIEIKGEKAELDS---SNRDEKEKEQSRIAVQNLLEISSKIGTLREGLMESIDGEDQQPPPKRSKINHYKTDEQRSASLMDCLEQADQLDQRLSPYLKTTVRKWSTKINSTTGLNPKKFNGG---KQQQQQNVMDQLDQLWSSKEEREKLITRSRTCKQRVKNPADLFRLSESNSVFEDRDFYLSLLKDVVETATRNQEESMM--------GMNDYRSQRTHRESVDTKASKGRK--IRYDIHEKLLSIMVPIQNELWNDQQKDELFGSLFGFGFEVDHQTTHHKSEDQTFEIGKSDGFRLL
137591	GC_00000529	ALL_SPLITS	PST_AZ2_2	14832	54	187	6	0	0.718524700151228	0.672262481567897	0.694624173044823	14832	Chr_15	PF08164.17	Apoptosis-antagonizing transcription factor, C-terminal							--------------------------------------------------------------------------------------------------------------------------------------------------------------------------------------------------------------------------------------------------------------------------------MESIDGEDQQPPPKRSKINHYKTDEQRSASLMDCLEQADQLDQRLSPYLKTTVRKWSTKINSTTGLNPKKFNGG---KQQQQQNVMDQLDQLWSSKEEREKLITRSRTCKQRVKNPADLFRLSESNSVFEDRDFYLSLLKDVVETATRNQEESMM--------GMNDYRSQRTHRESVDTKASKGRK--IRYDIHEKLLSIMVPIQNELWNDQQKDELFGSLFGFGFEVDHQTTHHKSEDQTFEIGKSDGFRLL
137592	GC_00000529	ALL_SPLITS	PST_AZ2_2	14806	54	187	6	0	0.718524700151228	0.672262481567897	0.694624173044823	14806	Chr_15	PF08164.17	Apoptosis-antagonizing transcription factor, C-terminal							----MSTLASLFKKISQPNPAEIDPEDGYHSIDARVKQSTQAEDEEKGKEMMMMGPSQLRLNQDNLGDEHSSQHQKKYAGKLVSVKDWMDPEIPTHGNSREKRKATDEDEDKDEGMEDDNGEEEEEEDHSEDDNGEDENEDEEGEEDSTGNTNDSRKTDKRSRETLEPTTTTTQEQPSDLIKHLQSLVKADIEKGKAVKKQLTTYDRILAIRIGLQKPLIATNKLIEIKSQSEEKEAKLDTDRDNHEKEQAQIAIKHLLEISSKIGTLREGLMESIDGEDQQPPSKRSKLSHCETDEQRSTGLMDCLEQADQLDQRLSPYLETTVRKWSTKINSTTGLNPKKFNGG---KQQQQQNVMDQLDQLWSSKEEREKLITRSRTSKHRAKNHADLVRLSDSNSVFEDRDFYLSLLKDVVETATRNQEESMI--------GMNDYRSQRTHRESVDTKASKGRK--IRYDIHEKLLSIMVPIQNELWNDQQKDELFGSLFGFGFEVDHQTTHHKSEDQTFEIGKSDGFRLL
137593	GC_00000529	ALL_SPLITS	PST_AZ2_2	14831	54	187	6	0	0.718524700151228	0.672262481567897	0.694624173044823	14831	Chr_15									---------------------------------------------------------------------------------------------------------------------------------------------------------------------------------------------------------------------------------------------------------------------------------------------------------------------MKNKMSTLASLFKKISQPNPAEIDPEDGY-------------HSIDARVKQSTQAEDEKKEKEMMMMGPSQLRLNQDDSGD-------EHSSQHQKKYAGKLVSVKEWMDPE---------------ITTHGNSREKRKATDEDEGEDED--MEEDNGE--------VEEDHSEDDNEED----------EIEVKEGEEDSTGNTNDSRKTDK----
137594	GC_00000529	ALL_SPLITS	PST_DK0911_1	2019	54	187	6	0	0.718524700151228	0.672262481567897	0.694624173044823	2019	Chr_15	PF08164.17	Apoptosis-antagonizing transcription factor, C-terminal							--------------------------------------------------------------------------------------------------------------------------------------------------------------------------------------------------------------------------------------------------------------------------------MESIDGEDQQPPPKRSKINHYKTDEQRSASLMDCLEQADQLDQRLSPYLKTTVRKWSTKINSTTGLNPKKFNGG---KQQQQQNVMDQLDQLWSSKEEREKLITRSRTCKQRVKNPADLFRLSESNSVFEDRDFYLSLLKDVVETATRNQEESMM--------GMNDYRSQRTHRESVDTKASKGRK--IRYDIHEKLLSIMVPIQNELWNDQQKDELFGSLFGFGFEVDHQTTHHKSEDQTFEIGKSDGFRLL
137595	GC_00000529	ALL_SPLITS	PST_DK0911_1	2043	54	187	6	0	0.718524700151228	0.672262481567897	0.694624173044823	2043	Chr_15	PF08164.17	Apoptosis-antagonizing transcription factor, C-terminal							----MSTLASLFKKISQPNPAEIDPEDGYHSIDARVKQSTQAEDEEKGKEMMMMGPSQLRLNQDNLGDEHSSQHQKKYAGKLVSVKDWMDPEIPTHGNSREKRKATDEDEDKDEGMEDDNGEEEEEEDHSEDDNGEDENEDEEGEEDSTGNTNDSRKTDKRSRETLEPTTTTTQEQPSDLIKHLQSLVKADIEKGKAVKKQLTTYDRILAIRIGLQKPLIATNKLIEIKSQSEEKEAKLDTDRDNHEKEQAQIAIKHLLEISSKIGTLREGLMESIDGEDQQPPSKRSKLSHCETDEQRSTGLMDCLEQADQLDQRLSPYLETTVRKWSTKINSTTGLNPKKFNGG---KQQQQQNVMDQLDQLWSSKEEREKLITRSRTSKHRAKNHADLVRLSDSNSVFEDRDFYLSLLKDVVETATRNQEESMI--------GMNDYRSQRTHRESVDTKASKGRK--IRYDIHEKLLSIMVPIQNELWNDQQKDELFGSLFGFGFEVDHQTTHHKSEDQTFEIGKSDGFRLL
137596	GC_00000529	ALL_SPLITS	PST_DK0911_1	2020	54	187	6	0	0.718524700151228	0.672262481567897	0.694624173044823	2020	Chr_15									---------------------------------------------------------------------------------------------------------------------------------------------------------------------------------------------------------------------------------------------------------------------------------------------------------------------MKNKMSTLASLFKKISQPNPAEIDPEDGY-------------HSIDARVKQSTQAEDEKKEKEMMMMGPSQLRLNQDDSGD-------EHSSQHQKKYAGKLVSVKEWMDPE---------------ITTHGNSREKRKATDEDEGEDED--MEEDNGE--------VEEDHSEDDNEED----------EIEVKEGEEDSTGNTNDSRKTDK----
137597	GC_00000529	ALL_SPLITS	PST_DK0911_2	2022	54	187	6	0	0.718524700151228	0.672262481567897	0.694624173044823	2022	Chr_15	PF08164.17	Apoptosis-antagonizing transcription factor, C-terminal							--------------------------------------------------------------------------------------------------------------------------------------------------------------------------------------------------------------------------------------------------------------------------------MESIDGEDQQPPPKRSKINHYKTDEQRSASLMDCLEQADQLDQRLSPYLKTTVRKWSTKINSTTGLNPKKFNGG---KQQQQQNVMDQLDQLWSSKEEREKLITRSRTCKQRVKNPADLFRLSESNSVFEDRDFYLSLLKDVVETATRNQEESMM--------GMNDYRSQRTHRESVDTKASKGRK--IRYDIHEKLLSIMVPIQNELWNDQQKDELFGSLFGFGFEVDHQTTHHKSEDQTFEIGKSDGFRLL
137598	GC_00000529	ALL_SPLITS	PST_DK0911_2	2047	54	187	6	0	0.718524700151228	0.672262481567897	0.694624173044823	2047	Chr_15	PF08164.17	Apoptosis-antagonizing transcription factor, C-terminal							----MSTLASLFKKISQPNPAEIDPEDGYHSIDARVKQSTQAEDEEKGKEMMMMGPSQLRLNQDNLGDEHSSQHQKKYAGKLVSVKDWMDPEIPTHGNSREKRKATDEDEDKDEGMEDDNGEEEEEEDHSEDDNGEDENEDEEGEEDSTGNTNDSRKTDKRSRETLEPTTTTTQEQPSDLIKHLQSLVKADIEKGKAVKKQLTTYDRILAIRIGLQKPLIATNKLIEIKSQSEEKEAKLDTDRDNHEKEQAQIAIKHLLEISSKIGTLREGLMESIDGEDQQPPSKRSKLSHCETDEQRSTGLMDCLEQADQLDQRLSPYLETTVRKWSTKINSTTGLNPKKFNGG---KQQQQQNVMDQLDQLWSSKEEREKLITRSRTSKHRAKNHADLVRLSDSNSVFEDRDFYLSLLKDVVETATRNQEESMI--------GMNDYRSQRTHRESVDTKASKGRK--IRYDIHEKLLSIMVPIQNELWNDQQKDELFGSLFGFGFEVDHQTTHHKSEDQTFEIGKSDGFRLL
137599	GC_00000529	ALL_SPLITS	PST_DK0911_2	2023	54	187	6	0	0.718524700151228	0.672262481567897	0.694624173044823	2023	Chr_15									---------------------------------------------------------------------------------------------------------------------------------------------------------------------------------------------------------------------------------------------------------------------------------------------------------------------MKNKMSTLASLFKKISQPNPAEIDPEDGY-------------HSIDARVKQSTQAEDEKKEKEMMMMGPSQLRLNQDDSGD-------EHSSQHQKKYAGKLVSVKEWMDPE---------------ITTHGNSREKRKATDEDEGEDED--MEEDNGE--------VEEDHSEDDNEED----------EIEVKEGEEDSTGNTNDSRKTDK----
137600	GC_00000529	ALL_SPLITS	PST_SWS484_1	12642	54	187	6	0	0.718524700151228	0.672262481567897	0.694624173044823	12642	Chr_15	PF08164.17	Apoptosis-antagonizing transcription factor, C-terminal							--------------------------------------------------------------------------------------------------------------------------------------------------------------------------------------------------------------------------------------------------------------------------------MESIDGEDQQPPPKRSKINHYKTDEQRSASLMDCLEQADQLDQRLSPYLKTTVRKWSTKINSTTGLNPKKFNGG---KQQQQQNVMDQLDQLWSSKEEREKLITRSRTCKQRVKNPADLFRLSESNSVFEDRDFYLSLLKDVVETATRNQEESMM--------GMNDYRSQRTHRESVDTKASKGRK--IRYDIHEKLLSIMVPIQNELWNDQQKDELFGSLFGFGFEVDHQTTHHKSEDQTFEIGKSDGFRLL
137601	GC_00000529	ALL_SPLITS	PST_SWS484_1	12621	54	187	6	0	0.718524700151228	0.672262481567897	0.694624173044823	12621	Chr_15	PF08164.17	Apoptosis-antagonizing transcription factor, C-terminal							----MSTLASLFKKISQPNPAEIDPEDGYHSIDARVKQSTQAEDEEKGKEMMMMGPSQLRLNQDNLGDEHSSQHQKKYAGKLVSVKDWMDPEIPTHGNSREKRKATDEDEDKDEGMEDDNGEEEEEEDHSEDDNGEDENEDEEGEEDSTGNTNDSRKTDKRSRETLEPTTTTTQEQPSDLIKHLQSLVKADIEKGKAVKKQLTTYDRILAIRIGLQKPLIATNKLIEIKSQSEEKEAKLDTDRDNHEKEQAQIAIKHLLEISSKISTLREGLMESIDGEDQQPPSKRSKLSHCETDEQRSTGLMDCLEQADQLDQRLSPYLETTVRKWSTKINSTTGLNPKKFNGG---KQQQQQNVMDQLDQLWSSKEEREKLITRSRTSKHRAKNHADLVRLSDSNSVFEDRDFYLSLLKDVVETATRNQEESMI--------GMNDYRSQRTHRESVDTKASKGRK--IRYDIHEKLLSIMVPIQNELWNDQQKDELFGSLFGFGFEVDHQTTHHKSEDQTFEIGKSDGFRLL
137602	GC_00000529	ALL_SPLITS	PST_SWS484_1	12641	54	187	6	0	0.718524700151228	0.672262481567897	0.694624173044823	12641	Chr_15									---------------------------------------------------------------------------------------------------------------------------------------------------------------------------------------------------------------------------------------------------------------------------------------------------------------------MKNKMSTLASLFKKISQPNPAEIDPEDGY-------------HSIDARVKQSTQAEDEKKEKEMMMMGPSQLRLNQDDSGD-------EHSSQHQKKYAGKLVSVKEWMDPE---------------ITTHGNSREKRKATDEDEGEDED--MEEDNGE--------VEEDHSEDDNEED----------EIEVKEGEEDSTGNTNDSRKTDK----
137603	GC_00000529	ALL_SPLITS	PST_SWS484_2	12932	54	187	6	0	0.718524700151228	0.672262481567897	0.694624173044823	12932	Chr_15	PF08164.17	Apoptosis-antagonizing transcription factor, C-terminal							---------------------------------------------------------------------------------------------------------------------------------------------------------------------------------------------------------------------------------------------------------------------------------------------------------------MDCLKQADQLDQRLSPYLKTTVRKWSTKINSTTGLNPKKFNGGGGTSKHLQQNVMDQLDQLWSSKEEREKLITRSKTSKQRAKNVSDLVRLSDSNSVFEDRDFYLSLLKDVVETATRNQEESMI--------GMNDYRSQRTHRESVDTKASKGRK--IRYDIHEKLLSIMVPIQNELWNDQQKDELFGSLFGFGFEVDHQTTHHKSDDQTFEIGKSDGFRLL
137604	GC_00000529	ALL_SPLITS	PST_SWS484_2	12955	54	187	6	0	0.718524700151228	0.672262481567897	0.694624173044823	12955	Chr_15	PF13339.11	Apoptosis antagonizing transcription factor							----MSTLASLFKKISQPNPAEIDPEDGYHSIDARVKQSTQAEDEEKGKEMMMMGPSQLRLNQDNLGDEHSSQHQKKYAGKLVSVKDWMDPEIPTHGNSREKRKATDEDEDKDEGMEDDNGEEEEEEDHSEDDNGEDENEDEEGEEDSTGNTNDSRKTDKRSRETLEPTTTTTQEQPSDLIKHLQSSVKADIEKGKAVKKQLTTYDRILAIRIGLQKPLIATNKLIEIKSQSEEKEAKLDTDRDNHEKEQAQIAIKHLLEISSKIGTLREGLMESIDGEDQQPPSKRSKLSHCETDEQRSTGLMDCLEQADQLDQRLSPYLETTVRKWSTKINSTTGLNPKKFNGG---KQQQQQNVMDQLDQLWSSKEEREKLITRSRTSKHRAKNHADLVRLSDSKSVFEDRDFYLSLLKDVVETATRNQEESMI--------GMNDYRSQRTHRESVDTKASKGRK--IRYDIHKKLLSIMVPIQNELWNDQQKDELFGSLFGFGFEVDHQTTHHKSEDQTFEIGKSDGFRLL
137605	GC_00000529	ALL_SPLITS	PST_SWS484_2	12933	54	187	6	0	0.718524700151228	0.672262481567897	0.694624173044823	12933	Chr_15									------------------------------------------------------------------------------------------------------------------------------------------------------------------------------------------------------------------------------------------------------------------------------------------------------------------------MDPEITTHGNLREKRKATDEDEGEDEDMEDDNGE-----DEDDNEEDEIEHE-EGEEDSTGNTNDSRKTDKRSRETLE-----------------------PTTTTTQEQPSDLI----------------KHLQSSVKADIEKGKA--VKKQLVRR----------------KKDINVSSSF-------------------------------
137606	GC_00000529	ALL_SPLITS	PST_SWS484_2	12934	54	187	6	0	0.718524700151228	0.672262481567897	0.694624173044823	12934	Chr_15									-------------------------------------------------------------------------------------------------------------------------------------------------------------------------------------------------------------------------------------------------------------------------------------------------------------------------MSSLASLFKKISQPNPAEIDPEDGYH-------------------------------------------------------------------------------------------------------------SIDARVKQSTQ--AEDEEKEKEMMMMGPSQLRLNQDNLGDEH------------------------------------
137607	GC_00000529	ALL_SPLITS	PST_T030_1	12501	54	187	6	0	0.718524700151228	0.672262481567897	0.694624173044823	12501	Chr_14	PF08164.17	Apoptosis-antagonizing transcription factor, C-terminal							--------------------------------------------------------------------------------------------------------------------------------------------------------------------------------------------------------------------------------------------------------------------------------MESIDGEDQQPPPKRSKINHYKTDEQRSASLMDCLEQADQLDQRLSPYLKTTVRKWSTKINSTTGLNPKKFNGG---KQQQQQNVMDQLDQLWSSKEEREKLITRSRTCKQRVKNPADLFRLSESNSVFEDRDFYLSLLKDVVETATRNQEESMM--------GMNDYRSQRTHRESVDTKASKGRK--IRYDIHEKLLSIMVPIQNELWNDQQKDELFGSLFGFGFEVDHQTTHHKSEDQTFEIGKSDGFRLL
137608	GC_00000529	ALL_SPLITS	PST_T030_1	12482	54	187	6	0	0.718524700151228	0.672262481567897	0.694624173044823	12482	Chr_14	PF08164.17	Apoptosis-antagonizing transcription factor, C-terminal							----MSTLASLFKKISQPNPAEIDPEDGYHSIDARVKQSTQAEDEEKGKEMMMMGPSQLRLNQDNLGDEHSSQHQKKYAGKLVSVKDWMDPEIPTHGNSREKRKATDEDEDKDEGMEDDNGEEEE--DHSEDDNGEDENEDEEGEEDSTGNTNDSRKTDKRSRETLEPTTTTTQEQPSDLIKHLQSLVKADIEKGKAVKKQLTTYDRILAIRIGLQKPLIATNKLIEVKSQSEEKEAKLDTDRDNHEKEQAQIAIKHLLEISSKIGTLREGLMESIDGEDQQPPSKRSKLSHCETDEQRSTGLMDCLEQADQLDQRLSPYLETTVRKWSTKINSTTGLNPKKFNGG---KQQQQQNVMDQLDQLWSSKEEREKLITRSRTSKHRAKNHADLVRLSDSNSVFEDRDFYLSLLKDVVETATRNQEESMI--------GMNDYRSQRTHRESVDTKASKGRK--IRYDIHEKLLSIMVPIQNELWNDQQKDELFGSLFGFGFEVDHQTTHHKSEDQTFEIGKSDGFRLL
137609	GC_00000529	ALL_SPLITS	PST_T030_1	12500	54	187	6	0	0.718524700151228	0.672262481567897	0.694624173044823	12500	Chr_14									---------------------------------------------------------------------------------------------------------------------------------------------------------------------------------------------------------------------------------------------------------------------------------------------------------------------MKNKMSTLASLFKKISQPNPAEIDPEDGY-------------HSIDARVKQSTQAEDEKKEKEMMMMGPSQLRLNQDDSGD-------EHSSQHQKKYAGKLVSVKEWMDPE---------------ITTHGNSREKRKATDEDEGEDED--MEEDNGE--------VEEDHSEDDNEED----------EIEVKEGEEDSTGNTNDSRKTDK----
137610	GC_00000529	ALL_SPLITS	PST_T030_2	11722	54	187	6	0	0.718524700151228	0.672262481567897	0.694624173044823	11722	Chr_14	PF08164.17	Apoptosis-antagonizing transcription factor, C-terminal							---------------------------------------------------------------------------------------------------------------------------------------------------------------------------------------------------------------------------------------------------------------------------------------------------------------MDCLKQADQLDQRLSPYLKTTVRKWSTKINSTTGLNPKKFNGGGGTSKHLQQNVMDQLDQLWSSKEEREKLITRSKTSKQRAKNVSDLVRLSDSNSVFEDRDFYLSLLKDVVETATRNQEESMI--------GMNDYRSQRTHRESVDTKASKGRK--IRYDIHEKLLSIMVPIQNELWNDQQKDELFGSLFGFGFEVDHQTTHHKSDDQTFEIGKSDGFRLL
137611	GC_00000529	ALL_SPLITS	PST_T030_2	11700	54	187	6	0	0.718524700151228	0.672262481567897	0.694624173044823	11700	Chr_14	PF13339.11	Apoptosis antagonizing transcription factor							----MSTLASLFKKISQPNPAEIDPEDGYHSIDARVKQSTQAEDEEKGKEMMMMGPSQLRLNQDNLGDEHSSQHQKKYAGKLVSVKDWMDPEIPTHGNSREKRKATDEDEDKDEGMEDDNGEEEEEEDHSEDDNGEDENEDEEGEEDSTGNTNDSRKTDKRSRETLEPTTTTTQEQPSDLIKHLQSSVKADIEKGKAVKKQLTTYDRILAIRIGLQKPLIATNKLIEIKSQSEEKEAKLDTDRDNHEKEQAQIAIKHLLEISSKIGTLREGLMESIDGEDQQPPSKRSKLSHCETDEQRSTGLMDCLEQADQLDQRLSPYLETTVRKWSTKINSTTGLNPKKFNGG---KQQQQQNVMDQLDQLWSSKEEREKLITRSRTSKHRAKNHADLVRLSDSKSVFEDRDFYLSLLKDVVETATRNQEESMI--------GMNDYRSQRTHRESVDTKASKGRK--IRYDIHKKLLSIMVPIQNELWNDQQKDELFGSLFGFGFEVDHQTTHHKSEDQTFEIGKSDGFRLL
137612	GC_00000529	ALL_SPLITS	PST_T030_2	11721	54	187	6	0	0.718524700151228	0.672262481567897	0.694624173044823	11721	Chr_14									------------------------------------------------------------------------------------------------------------------------------------------------------------------------------------------------------------------------------------------------------------------------------------------------------------------------MDPEITTHGNLREKRKATDEDEGEDEDMEDDNGE-----DEDDNEEDEIEHE-EGEEDSTGNTNDSRKTDKRSRETLE-----------------------PTTTTTQEQPSDLI----------------KHLQSSVKADIEKGKA--VKKQLVRR----------------KKDINVSSSF-------------------------------
137613	GC_00000529	ALL_SPLITS	PST_T030_2	11720	54	187	6	0	0.718524700151228	0.672262481567897	0.694624173044823	11720	Chr_14									-------------------------------------------------------------------------------------------------------------------------------------------------------------------------------------------------------------------------------------------------------------------------------------------------------------------------MSSLASLFKKISQPNPAEIDPEDGYH-------------------------------------------------------------------------------------------------------------SIDARVKQSTQ--AEDEEKEKEMMMMGPSQLRLNQDNLGDEH------------------------------------
137614	GC_00000529	ALL_SPLITS	PST_T034a	10037	54	187	6	0	0.718524700151228	0.672262481567897	0.694624173044823	10037	Chr_15	PF08164.17	Apoptosis-antagonizing transcription factor, C-terminal							--------------------------------------------------------------------------------------------------------------------------------------------------------------------------------------------------------------------------------------------------------------------------------MESIDGEDQQPPPKRSKINHYKTDEQRSASLMDCLEQADQLDQRLSPYLKTTVRKWSTKINSTTGLNPKKFNGG---KQQQQQNVMDQLDQLWSSKEEREKLITRSRTCKQRVKNPADLFRLSESNSVFEDRDFYLSLLKDVVETATRNQEESMM--------GMNDYRSQRTHRESVDTKASKGRK--IRYDIHEKLLSIMVPIQNELWNDQQKDELFGSLFGFGFEVDHQTTHHKSEDQTFEIGKSDGFRLL
137615	GC_00000529	ALL_SPLITS	PST_T034a	10016	54	187	6	0	0.718524700151228	0.672262481567897	0.694624173044823	10016	Chr_15	PF08164.17	Apoptosis-antagonizing transcription factor, C-terminal							----MSTLASLFKKISQPNPAEIDPEDGYHSIDARVKQSTQAEDEEKGKEMMMMGPSQLRLNQDNLGDEHSSQHQKKYAGKLVSVKDWMDPEIPTHGNSREKRKATDEDEDKDEGMEDDNGEEEEEEDHSEDDNGEDENEDEEGEEDSTGNTNDSRKTDKRSRETLEPTTTTTQEQPSDLIKHLQSLVKADIEKGKAVKKQLTTYDRILAIRIGLQKPLIATNKLIEIKSQSEEKEAKLDTDRDNHEKEQAQIAIKHLLEISSKISTLREGLMESIDGEDQQPPSKRSKLSHCETDEQRSTGLMDCLEQADQLDQRLSPYLETTVRKWSTKINSTTGLNPKKFNGG---KQQQQQNVMDQLDQLWSSKEEREKLITRSRTSKHRAKNHADLVRLSDSNSVFEDRDFYLSLLKDVVETATRNQEESMI--------GMNDYRSQRTHRESVDTKASKGRK--IRYDIHEKLLSIMVPIQNELWNDQQKDELFGSLFGFGFEVDHQTTHHKSEDQTFEIGKSDGFRLL
137616	GC_00000529	ALL_SPLITS	PST_T034a	10036	54	187	6	0	0.718524700151228	0.672262481567897	0.694624173044823	10036	Chr_15									---------------------------------------------------------------------------------------------------------------------------------------------------------------------------------------------------------------------------------------------------------------------------------------------------------------------MKNKMSTLASLFKKISQPNPAEIDPEDGY-------------HSIDARVKQSTQAEDEKKEKEMMMMGPSQLRLNQDDSGD-------EHSSQHQKKYAGKLVSVKEWMDPE---------------ITTHGNSREKRKATDEDEGEDED--MEEDNGE--------VEEDHSEDDNEED----------EIEVKEGEEDSTGNTNDSRKTDK----
137617	GC_00000529	ALL_SPLITS	PST_T034b	13016	54	187	6	0	0.718524700151228	0.672262481567897	0.694624173044823	13016	Chr_15	PF08164.17	Apoptosis-antagonizing transcription factor, C-terminal							---------------------------------------------------------------------------------------------------------------------------------------------------------------------------------------------------------------------------------------------------------------------------------------------------------------MDCLKQADQLDQRLSPYLKTTVRKWSTKINSTTGLNPKKFNGGGGTSKHLQQNVMDQLDQLWSSKEEREKLITRSKTSKQRAKNVSDLVRLSDSNSVFEDRDFYLSLLKDVVETATRNQEESMI--------GMNDYRSQRTHRESVDTKASKGRK--IRYDIHEKLLSIMVPIQNELWNDQQKDELFGSLFGFGFEVDHQTTHHKSDDQTFEIGKSDGFRLL
137618	GC_00000529	ALL_SPLITS	PST_T034b	13039	54	187	6	0	0.718524700151228	0.672262481567897	0.694624173044823	13039	Chr_15	PF13339.11	Apoptosis antagonizing transcription factor							----MSTLASLFKKISQPNPAEIDPEDGYHSIDARVKQSTQAEDEEKGKEMMMMGPSQLRLNQDNLGDEHSSQHQKKYAGKLVSVKDWMDPEIPTHGNSREKRKATDEDEDKDEGMEDDNGEEEEEEDHSEDDNGEDENEDEEGEEDSTGNTNDSRKTDKRSRETLEPTTTTTQEQPSDLIKHLQSSVKADIEKGKAVKKQLTTYDRILAIRIGLQKPLIATNKLIEIKSQSEEKEAKLDTDRDNHEKEQAQIAIKHLLEISSKIGTLREGLMESIDGEDQQPPSKRSKLSHCETDEQRSTGLMDCLEQADQLDQRLSPYLETTVRKWSTKINSTTGLNPKKFNGG---KQQQQQNVMDQLDQLWSSKEEREKLITRSRTSKHRAKNHADLVRLSDSKSVFEDRDFYLSLLKDVVETATRNQEESMI--------GMNDYRSQRTHRESVDTKASKGRK--IRYDIHKKLLSIMVPIQNELWNDQQKDELFGSLFGFGFEVDHQTTHHKSEDQTFEIGKSDGFRLL
137619	GC_00000529	ALL_SPLITS	PST_T034b	13017	54	187	6	0	0.718524700151228	0.672262481567897	0.694624173044823	13017	Chr_15									------------------------------------------------------------------------------------------------------------------------------------------------------------------------------------------------------------------------------------------------------------------------------------------------------------------------MDPEITTHGNLREKRKATDEDEGEDEDMEDDNGE-----DEDDNEEDEIEHE-EGEEDSTGNTNDSRKTDKRSRETLE-----------------------PTTTTTQEQPSDLI----------------KHLQSSVKADIEKGKA--VKKQLVRR----------------KKDINVSSSF-------------------------------
137620	GC_00000529	ALL_SPLITS	PST_T034b	13018	54	187	6	0	0.718524700151228	0.672262481567897	0.694624173044823	13018	Chr_15									-------------------------------------------------------------------------------------------------------------------------------------------------------------------------------------------------------------------------------------------------------------------------------------------------------------------------MSSLASLFKKISQPNPAEIDPEDGYH-------------------------------------------------------------------------------------------------------------SIDARVKQSTQ--AEDEEKEKEMMMMGPSQLRLNQDNLGDEH------------------------------------
137621	GC_00000529	ALL_SPLITS	PST_W011a	8262	54	187	6	0	0.718524700151228	0.672262481567897	0.694624173044823	8262	Chr_15	PF08164.17	Apoptosis-antagonizing transcription factor, C-terminal							----MSTLASLFKKISQPNPAEIDPEDGYHSIDARVKQSTQAEDEEKGKEMMMMGPSQLRLNQDNLGDEHSSQHQKKYAGKLVSVKDWMDPEIPTHGNSREKRKATDEDEDKDEGMEDDNGEEEE--DHSEDDNGEDENEDEEGEEDSTGNTNDSRKTDKRSRETLEPTTTTTQEQPSDLIKHLQSLVKADIEKGKAVKKQLTTYDRILAIRIGLQKPLIATNKLIEVKSQSEEKEAKLDTDRDNHEKEQAQIAIKHLLEISSKIGTLREGLMESIDGEDQQPPSKRSKLSHCETDEQRSTGLMDCLEQADQLDQRLSPYLETTVRKWSTKINSTTGLNPKKFNGG---KQQQQQNVMDQLDQLWSSKEEREKLITRSRTSKHRAKNHADLVRLSDSNSVFEDRDFYLSLLKDVVETATRNQEESMI--------GMNDYRSQRTHRESVDTKASKGRK--IRYDIHEKLLSIMVPIQNELWNDQQKDELFGSLFGFGFEVDHQTTHHKSEDQTFEIGKSDGFRLL
137622	GC_00000529	ALL_SPLITS	PST_W011a	8244	54	187	6	0	0.718524700151228	0.672262481567897	0.694624173044823	8244	Chr_15	PF08164.17	Apoptosis-antagonizing transcription factor, C-terminal							----MSTLASLFKKISQPNPAEIDPEDGYHSIDARVKQSTQAEDEKKEKEMMMMGPSQLRLNQDDSGDEHSSQHQKKYAGKLVSVKEWMDPEITTHGNSREKRKATDEDEGEDEDMEEDNGEVEEDHSEDDNEEDE--------------------------------------------IEHLQSSVKADIEKGKAVKKQLRLIK----------------------LQSEGEKAELDSSNRDEKEKEQSRIAVQNLLEISSKIGTLREGLMESIDGEDQQPPPKRSKINHYKTDEQRSASLMDCLEQADQLDQRLSPYLKTTVRKWSTKINSTTGLNPKKFNGG---KQQQQQNVMDQLDQLWSSKEEREKLITRSRTCKQRVKNPADLFRLSESNSVFEDRDFYLSLLKDVVETATRNQEESMM--------GMNDYRSQRTHRESVDTKASKGRK--IRYDIHEKLLSIMVPIQNELWNDQQKDELFGSLFGFGFEVDHQTTHHKSEDQTFEIGKSDGFRLL
137623	GC_00000529	ALL_SPLITS	PST_W011b	14498	54	187	6	0	0.718524700151228	0.672262481567897	0.694624173044823	14498	Chr_15	PF08164.17	Apoptosis-antagonizing transcription factor, C-terminal							---------------------------------------------------------------------------------------------------------------------------------------------------------------------------------------------------------------------------------------------------------------------------------------------------------------MDCLKQADQLDQRLSPYLKTTVRKWSTKINSTTGLNPKKFNGGGGTSKHLQQNVMDQLDQLWSSKEEREKLITRSKTSKQRAKNVSDLVRLSDSNSVFEDRDFYLSLLKDVVETATRNQEESMI--------GMNDYRSQRTHRESVDTKASKGRK--IRYDIHEKLLSIMVPIQNELWNDQQKDELFGSLFGFGFEVDHQTTHHKSDDQTFEIGKSDGFRLL
137624	GC_00000529	ALL_SPLITS	PST_W011b	14474	54	187	6	0	0.718524700151228	0.672262481567897	0.694624173044823	14474	Chr_15	PF13339.11	Apoptosis antagonizing transcription factor							----MSTLASLFKKISQPNPAEIDPEDGYHSIDARVKQSTQAEDEEKGKEMMMMGPSQLRLNQDNLGDEHSSQHQKKYAGKLVSVKDWMDPEIPTHGNSREKRKATDEDEDKDEGMEDDNGEEEEEEDHSEDDNGEDENEDEEGEEDSTGNTNDSRKTDKRSRETLEPTTTTTQEQPSDLIKHLQSSVKADIEKGKAVKKQLTTYDRILAIRIGLQKPLIATNKLIEIKSQSEEKEAKLDTDRDNHEKEQAQIAIKHLLEISSKIGTLREGLMESIDGEDQQPPSKRSKLSHCETDEQRSTGLMDCLEQADQLDQRLSPYLETTVRKWSTKINSTTGLNPKKFNGG---KQQQQQNVMDQLDQLWSSKEEREKLITRSRTSKHRAKNHADLVRLSDSKSVFEDRDFYLSLLKDVVETATRNQEESMI--------GMNDYRSQRTHRESVDTKASKGRK--IRYDIHKKLLSIMVPIQNELWNDQQKDELFGSLFGFGFEVDHQTTHHKSEDQTFEIGKSDGFRLL
137625	GC_00000529	ALL_SPLITS	PST_W011b	14497	54	187	6	0	0.718524700151228	0.672262481567897	0.694624173044823	14497	Chr_15									------------------------------------------------------------------------------------------------------------------------------------------------------------------------------------------------------------------------------------------------------------------------------------------------------------------------MDPEITTHGNLREKRKATDEDEGEDEDMEDDNGE-----DEDDNEEDEIEHE-EGEEDSTGNTNDSRKTDKRSRETLE-----------------------PTTTTTQEQPSDLI----------------KHLQSSVKADIEKGKA--VKKQLVRR----------------KKDINVSSSF-------------------------------
137626	GC_00000529	ALL_SPLITS	PST_W011b	14496	54	187	6	0	0.718524700151228	0.672262481567897	0.694624173044823	14496	Chr_15									-------------------------------------------------------------------------------------------------------------------------------------------------------------------------------------------------------------------------------------------------------------------------------------------------------------------------MSSLASLFKKISQPNPAEIDPEDGYH-------------------------------------------------------------------------------------------------------------SIDARVKQSTQ--AEDEEKEKEMMMMGPSQLRLNQDNLGDEH------------------------------------
137627	GC_00000529	ALL_SPLITS	PST_W025a	13087	54	187	6	0	0.718524700151228	0.672262481567897	0.694624173044823	13087	Chr_15	PF08164.17	Apoptosis-antagonizing transcription factor, C-terminal							---------------------------------------------------------------------------------------------------------------------------------------------------------------------------------------------------------------------------------------------------------------------------------------------------------------MDCLKQADQLDQRLSPYLKTTVRKWSTKINSTTGLNPKKFNGGGGTSKHLQQNVMDQLDQLWSSKEEREKLITRSKTSKQRAKNVSDLVRLSDSNSVFEDRDFYLSLLKDVVETATRNQEESMI--------GMNDYRSQRTHRESVDTKASKGRK--IRYDIHEKLLSIMVPIQNELWNDQQKDELFGSLFGFGFEVDHQTTHHKSDDQTFEIGKSDGFRLL
137628	GC_00000529	ALL_SPLITS	PST_W025a	13112	54	187	6	0	0.718524700151228	0.672262481567897	0.694624173044823	13112	Chr_15	PF13339.11	Apoptosis antagonizing transcription factor							----MSTLASLFKKISQPNPAEIDPEDGYHSIDARVKQSTQAEDEEKGKEMMMMGPSQLRLNQDNLGDEHSSQHQKKYAGKLVSVKDWMDPEIPTHGNSREKRKATDEDEDKDEGMEDDNGEEEEEEDHSEDDNGEDENEDEEGEEDSTGNTNDSRKTDKRSRETLEPTTTTTQEQPSDLIKHLQSSVKADIEKGKAVKKQLTTYDRILAIRIGLQKPLIATNKLIEIKSQSEEKEAKLDTDRDNHEKEQAQIAIKHLLEISSKIGTLREGLMESIDGEDQQPPSKRSKLSHCETDEQRSTGLMDCLEQADQLDQRLSPYLETTVRKWSTKINSTTGLNPKKFNGG---KQQQQQNVMDQLDQLWSSKEEREKLITRSRTSKHRAKNHADLVRLSDSKSVFEDRDFYLSLLKDVVETATRNQEESMI--------GMNDYRSQRTHRESVDTKASKGRK--IRYDIHKKLLSIMVPIQNELWNDQQKDELFGSLFGFGFEVDHQTTHHKSEDQTFEIGKSDGFRLL
137629	GC_00000529	ALL_SPLITS	PST_W025a	13088	54	187	6	0	0.718524700151228	0.672262481567897	0.694624173044823	13088	Chr_15									------------------------------------------------------------------------------------------------------------------------------------------------------------------------------------------------------------------------------------------------------------------------------------------------------------------------MDPEITTHGNLREKRKATDEDEGEDEDMEDDNGE-----DEDDNEEDEIEHE-EGEEDSTGNTNDSRKTDKRSRETLE-----------------------PTTTTTQEQPSDLI----------------KHLQSSVKADIEKGKA--VKKQLVRR----------------KKDINVSSSF-------------------------------
137630	GC_00000529	ALL_SPLITS	PST_W025a	13089	54	187	6	0	0.718524700151228	0.672262481567897	0.694624173044823	13089	Chr_15									-------------------------------------------------------------------------------------------------------------------------------------------------------------------------------------------------------------------------------------------------------------------------------------------------------------------------MSSLASLFKKISQPNPAEIDPEDGYH-------------------------------------------------------------------------------------------------------------SIDARVKQSTQ--AEDEEKEKEMMMMGPSQLRLNQDNLGDEH------------------------------------
137631	GC_00000529	ALL_SPLITS	PST_W025b	6347	54	187	6	0	0.718524700151228	0.672262481567897	0.694624173044823	6347	Chr_15	PF08164.17	Apoptosis-antagonizing transcription factor, C-terminal							--------------------------------------------------------------------------------------------------------------------------------------------------------------------------------------------------------------------------------------------------------------------------------MESIDGEDQQPPPKRSKINHYKTDEQRSASLMDCLEQADQLDQRLSPYLKTTVRKWSTKINSTTGLNPKKFNGG---KQQQQQNVMDQLDQLWSSKEEREKLITRSRTCKQRVKNPADLFRLSESNSVFEDRDFYLSLLKDVVETATRNQEESMM--------GMNDYRSQRTHRESVDTKASKGRK--IRYDIHEKLLSIMVPIQNELWNDQQKDELFGSLFGFGFEVDHQTTHHKSEDQTFEIGKSDGFRLL
137632	GC_00000529	ALL_SPLITS	PST_W025b	6364	54	187	6	0	0.718524700151228	0.672262481567897	0.694624173044823	6364	Chr_15	PF08164.17	Apoptosis-antagonizing transcription factor, C-terminal							----MSTLASLFKKISQPNPAEIDPEDGYHSIDARVKQSTQAEDEEKGKEMMMMGPSQLRLNQDNLGDEHSSQHQKKYAGKLVSVKDWMDPEIPTHGNSREKRKATDEDEDKDEGMEDDNGEEEE--DHSEDDNGEDENEDEEGEEDSTGNTNDSRKTDKRSRETLEPTTTTTQEQPSDLIKHLQSLVKADIEKGKAVKKQLTTYDRILAIRIGLQKPLIATNKLIEVKSQSEEKEAKLDTDRDNHEKEQAQIAIKHLLEISSKIGTLREGLMESIDGEDQQPPSKRSKLSHCETDEQRSTGLMDCLEQADQLDQRLSPYLETTVRKWSTKINSTTGLNPKKFNGG---KQQQQQNVMDQLDQLWSSKEEREKLITRSRTSKHRAKNHADLVRLSDSNSVFEDRDFYLSLLKDVVETATRNQEESMI--------GMNDYRSQRTHRESVDTKASKGRK--IRYDIHEKLLSIMVPIQNELWNDQQKDELFGSLFGFGFEVDHQTTHHKSEDQTFEIGKSDGFRLL
137633	GC_00000529	ALL_SPLITS	PST_W025b	6348	54	187	6	0	0.718524700151228	0.672262481567897	0.694624173044823	6348	Chr_15									-------------------------------------------------------------------------------------------------------------------------------------------------------------------------------------------------------------------------------------------------------------------------------------------------------------------------MSTLASLFKKISQPNPAEIDPEDGY-------------HSIDARVKQSTQAEDEKKEKEMMMMGPSQLRLNQDDSGD-------EHSSQHQKKYAGKLVSVKEWMDP---------------EITTHGNSREKRKATDEDEGEDED--MEEDNGE--------VEEDHSEDDNEED----------EIEVKEGEEDSTGNTNDSRKTDK----
137634	GC_00000529	ALL_SPLITS	PST_W029a	13114	54	187	6	0	0.718524700151228	0.672262481567897	0.694624173044823	13114	Chr_15	PF08164.17	Apoptosis-antagonizing transcription factor, C-terminal							---------------------------------------------------------------------------------------------------------------------------------------------------------------------------------------------------------------------------------------------------------------------------------------------------------------MDCLKQADQLDQRLSPYLKTTVRKWSTKINSTTGLNPKKFNGGGGTSKHLQQNVMDQLDQLWSSKEEREKLITRSKTSKQRAKNVSDLVRLSDSNSVFEDRDFYLSLLKDVVETATRNQEESMI--------GMNDYRSQRTHRESVDTKASKGRK--IRYDIHEKLLSIMVPIQNELWNDQQKDELFGSLFGFGFEVDHQTTHHKSDDQTFEIGKSDGFRLL
137635	GC_00000529	ALL_SPLITS	PST_W029a	13088	54	187	6	0	0.718524700151228	0.672262481567897	0.694624173044823	13088	Chr_15	PF13339.11	Apoptosis antagonizing transcription factor							----MSTLASLFKKISQPNPAEIDPEDGYHSIDARVKQSTQAEDEEKGKEMMMMGPSQLRLNQDNLGDEHSSQHQKKYAGKLVSVKDWMDPEIPTHGNSREKRKATDEDEDKDEGMEDDNGEEEEEEDHSEDDNGEDENEDEEGEEDSTGNTNDSRKTDKRSRETLEPTTTTTQEQPSDLIKHLQSSVKADIEKGKAVKKQLTTYDRILAIRIGLQKPLIATNKLIEIKSQSEEKEAKLDTDRDNHEKEQAQIAIKHLLEISSKIGTLREGLMESIDGEDQQPPSKRSKLSHCETDEQRSTGLMDCLEQADQLDQRLSPYLETTVRKWSTKINSTTGLNPKKFNGG---KQQQQQNVMDQLDQLWSSKEEREKLITRSRTSKHRAKNHADLVRLSDSKSVFEDRDFYLSLLKDVVETATRNQEESMI--------GMNDYRSQRTHRESVDTKASKGRK--IRYDIHKKLLSIMVPIQNELWNDQQKDELFGSLFGFGFEVDHQTTHHKSEDQTFEIGKSDGFRLL
137636	GC_00000529	ALL_SPLITS	PST_W029a	13113	54	187	6	0	0.718524700151228	0.672262481567897	0.694624173044823	13113	Chr_15									------------------------------------------------------------------------------------------------------------------------------------------------------------------------------------------------------------------------------------------------------------------------------------------------------------------------MDPEITTHGNLREKRKATDEDEGEDEDMEDDNGE-----DEDDNEEDEIEHE-EGEEDSTGNTNDSRKTDKRSRETLE-----------------------PTTTTTQEQPSDLI----------------KHLQSSVKADIEKGKA--VKKQLVRR----------------KKDINVSSSF-------------------------------
137637	GC_00000529	ALL_SPLITS	PST_W029a	13112	54	187	6	0	0.718524700151228	0.672262481567897	0.694624173044823	13112	Chr_15									-------------------------------------------------------------------------------------------------------------------------------------------------------------------------------------------------------------------------------------------------------------------------------------------------------------------------MSSLASLFKKISQPNPAEIDPEDGYH-------------------------------------------------------------------------------------------------------------SIDARVKQSTQ--AEDEEKEKEMMMMGPSQLRLNQDNLGDEH------------------------------------
137638	GC_00000529	ALL_SPLITS	PST_W029b	12488	54	187	6	0	0.718524700151228	0.672262481567897	0.694624173044823	12488	Chr_15	PF08164.17	Apoptosis-antagonizing transcription factor, C-terminal							--------------------------------------------------------------------------------------------------------------------------------------------------------------------------------------------------------------------------------------------------------------------------------MESIDGEDQQPPPKRSKINHYKTDEQRSASLMDCLEQADQLDQRLSPYLKTTVRKWSTKINSTTGLNPKKFNGG---KQQQQQNVMDQLDQLWSSKEEREKLITRSRTCKQRVKNPADLFRLSESNSVFEDRDFYLSLLKDVVETATRNQEESMM--------GMNDYRSQRTHRESVDTKASKGRK--IRYDIHEKLLSIMVPIQNELWNDQQKDELFGSLFGFGFEVDHQTTHHKSEDQTFEIGKSDGFRLL
137639	GC_00000529	ALL_SPLITS	PST_W029b	12508	54	187	6	0	0.718524700151228	0.672262481567897	0.694624173044823	12508	Chr_15	PF08164.17	Apoptosis-antagonizing transcription factor, C-terminal							----MSTLASLFKKISQPNPAEIDPEDGYHSIDARVKQSTQAEDEEKGKEMMMMGPSQLRLNQDNLGDEHSSQHQKKYAGKLVSVKDWMDPEIPTHGNSREKRKATDEDEDKDEGMEDDNGEEEE--DHSEDDNGEDENEDEEGEEDSTGNTNDSRKTDKRSRETLEPTTTTTQEQPSDLIKHLQSLVKADIEKGKAVKKQLTTYDRILAIRIGLQKPLIATNKLIEVKSQSEEKEAKLDTDRDNHEKEQAQIAIKHLLEISSKIGTLREGLMESIDGEDQQPPSKRSKLSHCETDEQRSTGLMDCLEQADQLDQRLSPYLETTVRKWSTKINSTTGLNPKKFNGG---KQQQQQNVMDQLDQLWSSKEEREKLITRSRTSKHRAKNHADLVRLSDSNSVFEDRDFYLSLLKDVVETATRNQEESMI--------GMNDYRSQRTHRESVDTKASKGRK--IRYDIHEKLLSIMVPIQNELWNDQQKDELFGSLFGFGFEVDHQTTHHKSEDQTFEIGKSDGFRLL
137640	GC_00000529	ALL_SPLITS	PST_W029b	12489	54	187	6	0	0.718524700151228	0.672262481567897	0.694624173044823	12489	Chr_15									---------------------------------------------------------------------------------------------------------------------------------------------------------------------------------------------------------------------------------------------------------------------------------------------------------------------MKNKMSTLASLFKKISQPNPAEIDPEDGY-------------HSIDARVKQSTQAEDEKKEKEMMMMGPSQLRLNQDDSGD-------EHSSQHQKKYAGKLVSVKEWMDPE---------------ITTHGNSREKRKATDEDEGEDED--MEEDNGE--------VEEDHSEDDNEED----------EIEVKEGEEDSTGNTNDSRKTDK----
137641	GC_00000529	ALL_SPLITS	PST_W039a	14537	54	187	6	0	0.718524700151228	0.672262481567897	0.694624173044823	14537	Chr_14	PF08164.17	Apoptosis-antagonizing transcription factor, C-terminal							---------------------------------------------------------------------------------------------------------------------------------------------------------------------------------------------------------------------------------------------------------------------------------------------------------------MDCLKQADQLDQRLSPYLKTTVRKWSTKINSTTGLNPKKFNGGGGTSKHLQQNVMDQLDQLWSSKEEREKLITRSKTSKQRAKNVSDLVRLSDSNSVFEDRDFYLSLLKDVVETATRNQEESMI--------GMNDYRSQRTHRESVDTKASKGRK--IRYDIHEKLLSIMVPIQNELWNDQQKDELFGSLFGFGFEVDHQTTHHKSDDQTFEIGKSDGFRLL
137642	GC_00000529	ALL_SPLITS	PST_W039a	14561	54	187	6	0	0.718524700151228	0.672262481567897	0.694624173044823	14561	Chr_14	PF13339.11	Apoptosis antagonizing transcription factor							----MSTLASLFKKISQPNPAEIDPEDGYHSIDARVKQSTQAEDEEKGKEMMMMGPSQLRLNQDNLGDEHSSQHQKKYAGKLVSVKDWMDPEIPTHGNSREKRKATDEDEDKDEGMEDDNGEEEEEEDHSEDDNGEDENEDEEGEEDSTGNTNDSRKTDKRSRETLEPTTTTTQEQPSDLIKHLQSSVKADIEKGKAVKKQLTTYDRILAIRIGLQKPLIATNKLIEIKSQSEEKEAKLDTDRDNHEKEQAQIAIKHLLEISSKIGTLREGLMESIDGEDQQPPSKRSKLSHCETDEQRSTGLMDCLEQADQLDQRLSPYLETTVRKWSTKINSTTGLNPKKFNGG---KQQQQQNVMDQLDQLWSSKEEREKLITRSRTSKHRAKNHADLVRLSDSKSVFEDRDFYLSLLKDVVETATRNQEESMI--------GMNDYRSQRTHRESVDTKASKGRK--IRYDIHKKLLSIMVPIQNELWNDQQKDELFGSLFGFGFEVDHQTTHHKSEDQTFEIGKSDGFRLL
137643	GC_00000529	ALL_SPLITS	PST_W039a	14538	54	187	6	0	0.718524700151228	0.672262481567897	0.694624173044823	14538	Chr_14									------------------------------------------------------------------------------------------------------------------------------------------------------------------------------------------------------------------------------------------------------------------------------------------------------------------------MDPEITTHGNLREKRKATDEDEGEDEDMEDDNGE-----DEDDNEEDEIEHE-EGEEDSTGNTNDSRKTDKRSRETLE-----------------------PTTTTTQEQPSDLI----------------KHLQSSVKADIEKGKA--VKKQLVRR----------------KKDINVSSSF-------------------------------
137644	GC_00000529	ALL_SPLITS	PST_W039a	14539	54	187	6	0	0.718524700151228	0.672262481567897	0.694624173044823	14539	Chr_14									-------------------------------------------------------------------------------------------------------------------------------------------------------------------------------------------------------------------------------------------------------------------------------------------------------------------------MSSLASLFKKISQPNPAEIDPEDGYH-------------------------------------------------------------------------------------------------------------SIDARVKQSTQ--AEDEEKEKEMMMMGPSQLRLNQDNLGDEH------------------------------------
137645	GC_00000529	ALL_SPLITS	PST_W039b	11269	54	187	6	0	0.718524700151228	0.672262481567897	0.694624173044823	11269	Chr_14	PF08164.17	Apoptosis-antagonizing transcription factor, C-terminal							--------------------------------------------------------------------------------------------------------------------------------------------------------------------------------------------------------------------------------------------------------------------------------MESIDGEDQQPPPKRSKINHYKTDEQRSASLMDCLEQADQLDQRLSPYLKTTVRKWSTKINSTTGLNPKKFNGG---KQQQQQNVMDQLDQLWSSKEEREKLITRSRTCKQRVKNPADLFRLSESNSVFEDRDFYLSLLKDVVETATRNQEESMM--------GMNDYRSQRTHRESVDTKASKGRK--IRYDIHEKLLSIMVPIQNELWNDQQKDELFGSLFGFGFEVDHQTTHHKSEDQTFEIGKSDGFRLL
137646	GC_00000529	ALL_SPLITS	PST_W039b	11290	54	187	6	0	0.718524700151228	0.672262481567897	0.694624173044823	11290	Chr_14	PF08164.17	Apoptosis-antagonizing transcription factor, C-terminal							----MSTLASLFKKISQPNPAEIDPEDGYHSIDARVKQSTQAEDEEKGKEMMMMGPSQLRLNQDNLGDEHSSQHQKKYAGKLVSVKDWMDPEIPTHGNSREKRKATDEDEDKDEGMEDDNGEEEEEEDHSEDDNGEDENEDEEGEEDSTGNTNDSRKTDKRSRETLEPTTTTTQEQPSDLIKHLQSLVKADIEKGKAVKKQLTTYDRILAIRIGLQKPLIATNKLIEIKSQSEEKEAKLDTDRDNHEKEQAQIAIKHLLEISSKIGTLREGLMESIDGEDQQPPSKRSKLSHCETDEQRSTGLMDCLEQADQLDQRLSPYLETTVRKWSTKINSTTGLNPKKFNGG---KQQQQQNVMDQLDQLWSSKEEREKLITRSRTSKHRAKNHADLVRLSDSNSVFEDRDFYLSLLKDVVETATRNQEESMI--------GMNDYRSQRTHRESVDTKASKGRK--IRYDIHEKLLSIMVPIQNELWNDQQKDELFGSLFGFGFEVDHQTTHHKSEDQTFEIGKSDGFRLL
137647	GC_00000529	ALL_SPLITS	PST_W039b	11270	54	187	6	0	0.718524700151228	0.672262481567897	0.694624173044823	11270	Chr_14									---------------------------------------------------------------------------------------------------------------------------------------------------------------------------------------------------------------------------------------------------------------------------------------------------------------------MKNKMSTLASLFKKISQPNPAEIDPEDGY-------------HSIDARVKQSTQAEDEKKEKEMMMMGPSQLRLNQDDSGD-------EHSSQHQKKYAGKLVSVKEWMDPE---------------ITTHGNSREKRKATDEDEGEDED--MEEDNGE--------VEEDHSEDDNEED----------EIEVKEGEEDSTGNTNDSRKTDK----
137648	GC_00000529	ALL_SPLITS	PST_W048a	11431	54	187	6	0	0.718524700151228	0.672262481567897	0.694624173044823	11431	Chr_15	PF08164.17	Apoptosis-antagonizing transcription factor, C-terminal							---------------------------------------------------------------------------------------------------------------------------------------------------------------------------------------------------------------------------------------------------------------------------------------------------------------MDCLKQADQLDQRLSPYLKTTVRKWSTKINSTTGLNPKKFNGGGGTSKHLQQNVMDQLDQLWSSKEEREKLITRSKTSKQRAKNVSDLVRLSDSNSVFEDRDFYLSLLKDVVETATRNQEESMI--------GMNDYRSQRTHRESVDTKASKGRK--IRYDIHEKLLSIMVPIQNELWNDQQKDELFGSLFGFGFEVDHQTTHHKSDDQTFEIGKSDGFRLL
137649	GC_00000529	ALL_SPLITS	PST_W048a	11453	54	187	6	0	0.718524700151228	0.672262481567897	0.694624173044823	11453	Chr_15	PF13339.11	Apoptosis antagonizing transcription factor							----MSTLASLFKKISQPNPAEIDPEDGYHSIDARVKQSTQAEDEEKGKEMMMMGPSQLRLNQDNLGDEHSSQHQKKYAGKLVSVKDWMDPEIPTHGNSREKRKATDEDEDKDEGMEDDNGEEEEEEDHSEDDNGEDENEDEEGEEDSTGNTNDSRKTDKRSRETLEPTTTTTQEQPSDLIKHLQSSVKADIEKGKAVKKQLTTYDRILAIRIGLQKPLIATNKLIEIKSQSEEKEAKLDTDRDNHEKEQAQIAIKHLLEISSKIGTLREGLMESIDGEDQQPPSKRSKLSHCETDEQRSTGLMDCLEQADQLDQRLSPYLETTVRKWSTKINSTTGLNPKKFNGG---KQQQQQNVMDQLDQLWSSKEEREKLITRSRTSKHRAKNHADLVRLSDSKSVFEDRDFYLSLLKDVVETATRNQEESMI--------GMNDYRSQRTHRESVDTKASKGRK--IRYDIHKKLLSIMVPIQNELWNDQQKDELFGSLFGFGFEVDHQTTHHKSEDQTFEIGKSDGFRLL
137650	GC_00000529	ALL_SPLITS	PST_W048a	11432	54	187	6	0	0.718524700151228	0.672262481567897	0.694624173044823	11432	Chr_15									------------------------------------------------------------------------------------------------------------------------------------------------------------------------------------------------------------------------------------------------------------------------------------------------------------------------MDPEITTHGNLREKRKATDEDEGEDEDMEDDNGE-----DEDDNEEDEIEHE-EGEEDSTGNTNDSRKTDKRSRETLE-----------------------PTTTTTQEQPSDLI----------------KHLQSSVKADIEKGKA--VKKQLVRR----------------KKDINVSSSF-------------------------------
137651	GC_00000529	ALL_SPLITS	PST_W048a	11433	54	187	6	0	0.718524700151228	0.672262481567897	0.694624173044823	11433	Chr_15									-------------------------------------------------------------------------------------------------------------------------------------------------------------------------------------------------------------------------------------------------------------------------------------------------------------------------MSSLASLFKKISQPNPAEIDPEDGYH-------------------------------------------------------------------------------------------------------------SIDARVKQSTQ--AEDEEKEKEMMMMGPSQLRLNQDNLGDEH------------------------------------
137652	GC_00000529	ALL_SPLITS	PST_W048b	11636	54	187	6	0	0.718524700151228	0.672262481567897	0.694624173044823	11636	Chr_15	PF08164.17	Apoptosis-antagonizing transcription factor, C-terminal							----MSTLASLFKKISQPNPAEIDPEDGYHSIDARVKQSTQAEDEEKGKEMMMMGPSQLRLNQDNLGDEHSSQHQKKYAGKLVSVKDWMDPEIPTHGNSREKRKATDEDEDKDEGMEDDNGEEEE--DHSEDDNGEDENEDEEGEEDSTGNTNDSRKTDKRSRETLEPTTTTTQEQPSDLIKHLQSLVKADIEKGKAVKKQLTTYDRILAIRIGLQKPLIATNKLIEVKSQSEEKEAKLDTDRDNHEKEQAQIAIKHLLEISSKIGTLREGLMESIDGEDQQPPSKRSKLSHCETDEQRSTGLMDCLEQADQLDQRLSPYLETTVRKWSTKINSTTGLNPKKFNGG---KQQQQQNVMDQLDQLWSSKEEREKLITRSRTSKHRAKNHADLVRLSDSNSVFEDRDFYLSLLKDVVETATRNQEESMI--------GMNDYRSQRTHRESVDTKASKGRK--IRYDIHEKLLSIMVPIQNELWNDQQKDELFGSLFGFGFEVDHQTTHHKSEDQTFEIGKSDGFRLL
137653	GC_00000529	ALL_SPLITS	PST_W048b	11655	54	187	6	0	0.718524700151228	0.672262481567897	0.694624173044823	11655	Chr_15	PF08164.17	Apoptosis-antagonizing transcription factor, C-terminal							MKNKMSTLASLFKKISQPNPAEIDPEDGYHSIDARVKQSTQAEDEKKEKEMMMMGPSQLRLNQDDSGDEHSSQHQKKYAGKLVSVKEWMDPEITTHGNSREKRKATDEDEGEDEDMEEDNGEVEEDHTDIEKGKA------------------------------------------------------------------------------------VKKQLRLIKLQSEGEKAELDSSNRDEKEKEQSRIAVQNLLEISSKIGTLREGLMESIDGEDQQPPPKRSKINHYKTDEQRSASLMDCLEQADQLDQRLSPYLKTTVRKWSTKINSTTGLNPKKFNGG---KQQQQQNVMDQLDQLWSSKEEREKLITRSRTCKQRVKNPADLFRLSESNSVFEDRDFYLSLLKDVVETATRNQEESMM--------GMNDYRSQRTHRESVDTKASKGRK--IRYDIHEKLLSIMVPIQNELWNDQQKDELFGSLFGFGFEVDHQTTHHKSEDQTFEIGKSDGFRLL
137654	GC_00000529	ALL_SPLITS	PST_W052a	13137	54	187	6	0	0.718524700151228	0.672262481567897	0.694624173044823	13137	Chr_15	PF08164.17	Apoptosis-antagonizing transcription factor, C-terminal							---------------------------------------------------------------------------------------------------------------------------------------------------------------------------------------------------------------------------------------------------------------------------------------------------------------MDCLKQADQLDQRLSPYLKTTVRKWSTKINSTTGLNPKKFNGGGGTSKHLQQNVMDQLDQLWSSKEEREKLITRSKTSKQRAKNVSDLVRLSDSNSVFEDRDFYLSLLKDVVETATRNQEESMI--------GMNDYRSQRTHRESVDTKASKGRK--IRYDIHEKLLSIMVPIQNELWNDQQKDELFGSLFGFGFEVDHQTTHHKSDDQTFEIGKSDGFRLL
137655	GC_00000529	ALL_SPLITS	PST_W052a	13114	54	187	6	0	0.718524700151228	0.672262481567897	0.694624173044823	13114	Chr_15	PF13339.11	Apoptosis antagonizing transcription factor							----MSTLASLFKKISQPNPAEIDPEDGYHSIDARVKQSTQAEDEEKGKEMMMMGPSQLRLNQDNLGDEHSSQHQKKYAGKLVSVKDWMDPEIPTHGNSREKRKATDEDEDKDEGMEDDNGEEEEEEDHSEDDNGEDENEDEEGEEDSTGNTNDSRKTDKRSRETLEPTTTTTQEQPSDLIKHLQSSVKADIEKGKAVKKQLTTYDRILAIRIGLQKPLIATNKLIEIKSQSEEKEAKLDTDRDNHEKEQAQIAIKHLLEISSKIGTLREGLMESIDGEDQQPPSKRSKLSHCETDEQRSTGLMDCLEQADQLDQRLSPYLETTVRKWSTKINSTTGLNPKKFNGG---KQQQQQNVMDQLDQLWSSKEEREKLITRSRTSKHRAKNHADLVRLSDSKSVFEDRDFYLSLLKDVVETATRNQEESMI--------GMNDYRSQRTHRESVDTKASKGRK--IRYDIHKKLLSIMVPIQNELWNDQQKDELFGSLFGFGFEVDHQTTHHKSEDQTFEIGKSDGFRLL
137656	GC_00000529	ALL_SPLITS	PST_W052a	13136	54	187	6	0	0.718524700151228	0.672262481567897	0.694624173044823	13136	Chr_15									------------------------------------------------------------------------------------------------------------------------------------------------------------------------------------------------------------------------------------------------------------------------------------------------------------------------MDPEITTHGNLREKRKATDEDEGEDEDMEDDNGE-----DEDDNEEDEIEHE-EGEEDSTGNTNDSRKTDKRSRETLE-----------------------PTTTTTQEQPSDLI----------------KHLQSSVKADIEKGKA--VKKQLVRR----------------KKDINVSSSF-------------------------------
137657	GC_00000529	ALL_SPLITS	PST_W052a	13135	54	187	6	0	0.718524700151228	0.672262481567897	0.694624173044823	13135	Chr_15									-------------------------------------------------------------------------------------------------------------------------------------------------------------------------------------------------------------------------------------------------------------------------------------------------------------------------MSSLASLFKKISQPNPAEIDPEDGYH-------------------------------------------------------------------------------------------------------------SIDARVKQSTQ--AEDEEKEKEMMMMGPSQLRLNQDNLGDEH------------------------------------
137658	GC_00000529	ALL_SPLITS	PST_W052b	12173	54	187	6	0	0.718524700151228	0.672262481567897	0.694624173044823	12173	Chr_15	PF08164.17	Apoptosis-antagonizing transcription factor, C-terminal							--------------------------------------------------------------------------------------------------------------------------------------------------------------------------------------------------------------------------------------------------------------------------------MESIDGEDQQPPPKRSKINHYKTDEQRSASLMDCLEQADQLDQRLSPYLKTTVRKWSTKINSTTGLNPKKFNGG---KQQQQQNVMDQLDQLWSSKEEREKLITRSRTCKQRVKNPADLFRLSESNSVFEDRDFYLSLLKDVVETATRNQEESMM--------GMNDYRSQRTHRESVDTKASKGRK--IRYDIHEKLLSIMVPIQNELWNDQQKDELFGSLFGFGFEVDHQTTHHKSEDQTFEIGKSDGFRLL
137659	GC_00000529	ALL_SPLITS	PST_W052b	12153	54	187	6	0	0.718524700151228	0.672262481567897	0.694624173044823	12153	Chr_15	PF08164.17	Apoptosis-antagonizing transcription factor, C-terminal							----MSTLASLFKKISQPNPAEIDPEDGYHSIDARVKQSTQAEDEEKGKEMMMMGPSQLRLNQDNLGDEHSSQHQKKYAGKLVSVKDWMDPEIPTHGNSREKRKATDEDEDKDEGMEDDNGEEEE--DHSEDDNGEDENEDEEGEEDSTGNTNDSRKTDKRSRETLEPTTTTTQEQPSDLIKHLQSLVKADIEKGKAVKKQLTTYDRILAIRIGLQKPLIATNKLIEVKSQSEEKEAKLDTDRDNHEKEQAQIAIKHLLEISSKIGTLREGLMESIDGEDQQPPSKRSKLSHCETDEQRSTGLMDCLEQADQLDQRLSPYLETTVRKWSTKINSTTGLNPKKFNGG---KQQQQQNVMDQLDQLWSSKEEREKLITRSRTSKHRAKNHADLVRLSDSNSVFEDRDFYLSLLKDVVETATRNQEESMI--------GMNDYRSQRTHRESVDTKASKGRK--IRYDIHEKLLSIMVPIQNELWNDQQKDELFGSLFGFGFEVDHQTTHHKSEDQTFEIGKSDGFRLL
137660	GC_00000529	ALL_SPLITS	PST_W052b	12172	54	187	6	0	0.718524700151228	0.672262481567897	0.694624173044823	12172	Chr_15									-------------------------------------------------------------------------------------------------------------------------------------------------------------------------------------------------------------------------------------------------------------------------------------------------------------------------MSTLASLFKKISQPNPAEIDPEDGY-------------HSIDARVKQSTQAEDEKKEKEMMMMGPSQLRLNQDDSGD-------EHSSQHQKKYAGKLVSVKEWMDP---------------EITTHGNSREKRKATDEDEGEDED--MEEDNGE--------VEEDHSEDDNEED----------EIEVKEGEEDSTGNTNDSRKTDK----
137661	GC_00000529	ALL_SPLITS	PST_W053a	13301	54	187	6	0	0.718524700151228	0.672262481567897	0.694624173044823	13301	Chr_15	PF08164.17	Apoptosis-antagonizing transcription factor, C-terminal							---------------------------------------------------------------------------------------------------------------------------------------------------------------------------------------------------------------------------------------------------------------------------------------------------------------MDCLKQADQLDQRLSPYLKTTVRKWSTKINSTTGLNPKKFNGGGGTSKHLQQNVMDQLDQLWSSKEEREKLITRSKTSKQRAKNVSDLVRLSDSNSVFEDRDFYLSLLKDVVETATRNQEESMI--------GMNDYRSQRTHRESVDTKASKGRK--IRYDIHEKLLSIMVPIQNELWNDQQKDELFGSLFGFGFEVDHQTTHHKSDDQTFEIGKSDGFRLL
137662	GC_00000529	ALL_SPLITS	PST_W053a	13277	54	187	6	0	0.718524700151228	0.672262481567897	0.694624173044823	13277	Chr_15	PF13339.11	Apoptosis antagonizing transcription factor							----MSTLASLFKKISQPNPAEIDPEDGYHSIDARVKQSTQAEDEEKGKEMMMMGPSQLRLNQDNLGDEHSSQHQKKYAGKLVSVKDWMDPEIPTHGNSREKRKATDEDEDKDEGMEDDNGEEEEEEDHSEDDNGEDENEDEEGEEDSTGNTNDSRKTDKRSRETLEPTTTTTQEQPSDLIKHLQSSVKADIEKGKAVKKQLTTYDRILAIRIGLQKPLIATNKLIEIKSQSEEKEAKLDTDRDNHEKEQAQIAIKHLLEISSKIGTLREGLMESIDGEDQQPPSKRSKLSHCETDEQRSTGLMDCLEQADQLDQRLSPYLETTVRKWSTKINSTTGLNPKKFNGG---KQQQQQNVMDQLDQLWSSKEEREKLITRSRTSKHRAKNHADLVRLSDSKSVFEDRDFYLSLLKDVVETATRNQEESMI--------GMNDYRSQRTHRESVDTKASKGRK--IRYDIHKKLLSIMVPIQNELWNDQQKDELFGSLFGFGFEVDHQTTHHKSEDQTFEIGKSDGFRLL
137663	GC_00000529	ALL_SPLITS	PST_W053a	13300	54	187	6	0	0.718524700151228	0.672262481567897	0.694624173044823	13300	Chr_15									------------------------------------------------------------------------------------------------------------------------------------------------------------------------------------------------------------------------------------------------------------------------------------------------------------------------MDPEITTHGNLREKRKATDEDEGEDEDMEDDNGE-----DEDDNEEDEIEHE-EGEEDSTGNTNDSRKTDKRSRETLE-----------------------PTTTTTQEQPSDLI----------------KHLQSSVKADIEKGKA--VKKQLVRR----------------KKDINVSSSF-------------------------------
137664	GC_00000529	ALL_SPLITS	PST_W053a	13299	54	187	6	0	0.718524700151228	0.672262481567897	0.694624173044823	13299	Chr_15									-------------------------------------------------------------------------------------------------------------------------------------------------------------------------------------------------------------------------------------------------------------------------------------------------------------------------MSSLASLFKKISQPNPAEIDPEDGYH-------------------------------------------------------------------------------------------------------------SIDARVKQSTQ--AEDEEKEKEMMMMGPSQLRLNQDNLGDEH------------------------------------
137665	GC_00000529	ALL_SPLITS	PST_W053b	10773	54	187	6	0	0.718524700151228	0.672262481567897	0.694624173044823	10773	Chr_15	PF08164.17	Apoptosis-antagonizing transcription factor, C-terminal							--------------------------------------------------------------------------------------------------------------------------------------------------------------------------------------------------------------------------------------------------------------------------------MESIDGEDQQPPPKRSKINHYKTDEQRSASLMDCLEQADQLDQRLSPYLKTTVRKWSTKINSTTGLNPKKFNGG---KQQQQQNVMDQLDQLWSSKEEREKLITRSRTCKQRVKNPADLFRLSESNSVFEDRDFYLSLLKDVVETATRNQEESMM--------GMNDYRSQRTHRESVDTKASKGRK--IRYDIHEKLLSIMVPIQNELWNDQQKDELFGSLFGFGFEVDHQTTHHKSEDQTFEIGKSDGFRLL
137666	GC_00000529	ALL_SPLITS	PST_W053b	10754	54	187	6	0	0.718524700151228	0.672262481567897	0.694624173044823	10754	Chr_15	PF08164.17	Apoptosis-antagonizing transcription factor, C-terminal							----MSTLASLFKKISQPNPAEIDPEDGYHSIDARVKQSTQAEDEEKGKEMMMMGPSQLRLNQDNLGDEHSSQHQKKYAGKLVSVKDWMDPEIPTHGNSREKRKATDEDEDKDEGMEDDNGEEEE--DHSEDDNGEDENEDEEGEEDSTGNTNDSRKTDKRSRETLEPTTTTTQEQPSDLIKHLQSLVKADIEKGKAVKKQLTTYDRILAIRIGLQKPLIATNKLIEVKSQSEEKEAKLDTDRDNHEKEQAQIAIKHLLEISSKIGTLREGLMESIDGEDQQPPSKRSKLSHCETDEQRSTGLMDCLEQADQLDQRLSPYLETTVRKWSTKINSTTGLNPKKFNGG---KQQQQQNVMDQLDQLWSSKEEREKLITRSRTSKHRAKNHADLVRLSDSNSVFEDRDFYLSLLKDVVETATRNQEESMI--------GMNDYRSQRTHRESVDTKASKGRK--IRYDIHEKLLSIMVPIQNELWNDQQKDELFGSLFGFGFEVDHQTTHHKSEDQTFEIGKSDGFRLL
137667	GC_00000529	ALL_SPLITS	PST_W053b	10772	54	187	6	0	0.718524700151228	0.672262481567897	0.694624173044823	10772	Chr_15									-------------------------------------------------------------------------------------------------------------------------------------------------------------------------------------------------------------------------------------------------------------------------------------------------------------------------MSTLASLFKKISQPNPAEIDPEDGY-------------HSIDARVKQSTQAEDEKKEKEMMMMGPSQLRLNQDDSGD-------EHSSQHQKKYAGKLVSVKEWMDP---------------EITTHGNSREKRKATDEDEGEDED--MEEDNGE--------VEEDHSEDDNEED----------EIEVKEGEEDSTGNTNDSRKTDK----
137668	GC_00000529	ALL_SPLITS	PST_W054a	11019	54	187	6	0	0.718524700151228	0.672262481567897	0.694624173044823	11019	Chr_14	PF08164.17	Apoptosis-antagonizing transcription factor, C-terminal							---------------------------------------------------------------------------------------------------------------------------------------------------------------------------------------------------------------------------------------------------------------------------------------------------------------MDCLKQADQLDQRLSPYLKTTVRKWSTKINSTTGLNPKKFNGGGGTSKHLQQNVMDQLDQLWSSKEEREKLITRSKTSKQRAKNVSDLVRLSDSNSVFEDRDFYLSLLKDVVETATRNQEESMI--------GMNDYRSQRTHRESVDTKASKGRK--IRYDIHEKLLSIMVPIQNELWNDQQKDELFGSLFGFGFEVDHQTTHHKSDDQTFEIGKSDGFRLL
137669	GC_00000529	ALL_SPLITS	PST_W054a	10996	54	187	6	0	0.718524700151228	0.672262481567897	0.694624173044823	10996	Chr_14	PF13339.11	Apoptosis antagonizing transcription factor							----MSTLASLFKKISQPNPAEIDPEDGYHSIDARVKQSTQAEDEEKGKEMMMMGPSQLRLNQDNLGDEHSSQHQKKYAGKLVSVKDWMDPEIPTHGNSREKRKATDEDEDKDEGMEDDNGEEEEEEDHSEDDNGEDENEDEEGEEDSTGNTNDSRKTDKRSRETLEPTTTTTQEQPSDLIKHLQSSVKADIEKGKAVKKQLTTYDRILAIRIGLQKPLIATNKLIEIKSQSEEKEAKLDTDRDNHEKEQAQIAIKHLLEISSKIGTLREGLMESIDGEDQQPPSKRSKLSHCETDEQRSTGLMDCLEQADQLDQRLSPYLETTVRKWSTKINSTTGLNPKKFNGG---KQQQQQNVMDQLDQLWSSKEEREKLITRSRTSKHRAKNHADLVRLSDSKSVFEDRDFYLSLLKDVVETATRNQEESMI--------GMNDYRSQRTHRESVDTKASKGRK--IRYDIHKKLLSIMVPIQNELWNDQQKDELFGSLFGFGFEVDHQTTHHKSEDQTFEIGKSDGFRLL
137670	GC_00000529	ALL_SPLITS	PST_W054a	11018	54	187	6	0	0.718524700151228	0.672262481567897	0.694624173044823	11018	Chr_14									------------------------------------------------------------------------------------------------------------------------------------------------------------------------------------------------------------------------------------------------------------------------------------------------------------------------MDPEITTHGNLREKRKATDEDEGEDEDMEDDNGE-----DEDDNEEDEIEHE-EGEEDSTGNTNDSRKTDKRSRETLE-----------------------PTTTTTQEQPSDLI----------------KHLQSSVKADIEKGKA--VKKQLVRR----------------KKDINVSSSF-------------------------------
137671	GC_00000529	ALL_SPLITS	PST_W054a	11017	54	187	6	0	0.718524700151228	0.672262481567897	0.694624173044823	11017	Chr_14									-------------------------------------------------------------------------------------------------------------------------------------------------------------------------------------------------------------------------------------------------------------------------------------------------------------------------MSSLASLFKKISQPNPAEIDPEDGYH-------------------------------------------------------------------------------------------------------------SIDARVKQSTQ--AEDEEKEKEMMMMGPSQLRLNQDNLGDEH------------------------------------
137672	GC_00000529	ALL_SPLITS	PST_W054b	11890	54	187	6	0	0.718524700151228	0.672262481567897	0.694624173044823	11890	Chr_14	PF08164.17	Apoptosis-antagonizing transcription factor, C-terminal							--------------------------------------------------------------------------------------------------------------------------------------------------------------------------------------------------------------------------------------------------------------------------------MESIDGEDQQPPPKRSKINHYKTDEQRSASLMDCLEQADQLDQRLSPYLKTTVRKWSTKINSTTGLNPKKFNGG---KQQQQQNVMDQLDQLWSSKEEREKLITRSRTCKQRVKNPADLFRLSESNSVFEDRDFYLSLLKDVVETATRNQEESMM--------GMNDYRSQRTHRESVDTKASKGRK--IRYDIHEKLLSIMVPIQNELWNDQQKDELFGSLFGFGFEVDHQTTHHKSEDQTFEIGKSDGFRLL
137673	GC_00000529	ALL_SPLITS	PST_W054b	11870	54	187	6	0	0.718524700151228	0.672262481567897	0.694624173044823	11870	Chr_14	PF08164.17	Apoptosis-antagonizing transcription factor, C-terminal							----MSTLASLFKKISQPNPAEIDPEDGYHSIDARVKQSTQAEDEEKGKEMMMMGPSQLRLNQDNLGDEHSSQHQKKYAGKLVSVKDWMDPEIPTHGNSREKRKATDEDEDKDEGMEDDNGEEEE--DHSEDDNGEDENEDEEGEEDSTGNTNDSRKTDKRSRETLEPTTTTTQEQPSDLIKHLQSLVKADIEKGKAVKKQLTTYDRILAIRIGLQKPLIATNKLIEVKSQSEEKEAKLDTDRDNHEKEQAQIAIKHLLEISSKIGTLREGLMESIDGEDQQPPSKRSKLSHCETDEQRSTGLMDCLEQADQLDQRLSPYLETTVRKWSTKINSTTGLNPKKFNGG---KQQQQQNVMDQLDQLWSSKEEREKLITRSRTSKHRAKNHADLVRLSDSNSVFEDRDFYLSLLKDVVETATRNQEESMI--------GMNDYRSQRTHRESVDTKASKGRK--IRYDIHEKLLSIMVPIQNELWNDQQKDELFGSLFGFGFEVDHQTTHHKSEDQTFEIGKSDGFRLL
137674	GC_00000529	ALL_SPLITS	PST_W054b	11889	54	187	6	0	0.718524700151228	0.672262481567897	0.694624173044823	11889	Chr_14									---------------------------------------------------------------------------------------------------------------------------------------------------------------------------------------------------------------------------------------------------------------------------------------------------------------------MKNKMSTLASLFKKISQPNPAEIDPEDGY-------------HSIDARVKQSTQAEDEKKEKEMMMMGPSQLRLNQDDSGD-------EHSSQHQKKYAGKLVSVKEWMDPE---------------ITTHGNSREKRKATDEDEGEDED--MEEDNGE--------VEEDHSEDDNEED----------EIEVKEGEEDSTGNTNDSRKTDK----
137675	GC_00000529	ALL_SPLITS	PST_W057a	11732	54	187	6	0	0.718524700151228	0.672262481567897	0.694624173044823	11732	Chr_15	PF08164.17	Apoptosis-antagonizing transcription factor, C-terminal							---------------------------------------------------------------------------------------------------------------------------------------------------------------------------------------------------------------------------------------------------------------------------------------------------------------MDCLKQADQLDQRLSPYLKTTVRKWSTKINSTTGLNPKKFNGGGGTSKHLQQNVMDQLDQLWSSKEEREKLITRSKTSKQRAKNVSDLVRLSDSNSVFEDRDFYLSLLKDVVETATRNQEESMI--------GMNDYRSQRTHRESVDTKASKGRK--IRYDIHEKLLSIMVPIQNELWNDQQKDELFGSLFGFGFEVDHQTTHHKSDDQTFEIGKSDGFRLL
137676	GC_00000529	ALL_SPLITS	PST_W057a	11754	54	187	6	0	0.718524700151228	0.672262481567897	0.694624173044823	11754	Chr_15	PF13339.11	Apoptosis antagonizing transcription factor							----MSTLASLFKKISQPNPAEIDPEDGYHSIDARVKQSTQAEDEEKGKEMMMMGPSQLRLNQDNLGDEHSSQHQKKYAGKLVSVKDWMDPEIPTHGNSREKRKATDEDEDKDEGMEDDNGEEEEEEDHSEDDNGEDENEDEEGEEDSTGNTNDSRKTDKRSRETLEPTTTTTQEQPSDLIKHLQSSVKADIEKGKAVKKQLTTYDRILAIRIGLQKPLIATNKLIEIKSQSEEKEAKLDTDRDNHEKEQAQIAIKHLLEISSKIGTLREGLMESIDGEDQQPPSKRSKLSHCETDEQRSTGLMDCLEQADQLDQRLSPYLETTVRKWSTKINSTTGLNPKKFNGG---KQQQQQNVMDQLDQLWSSKEEREKLITRSRTSKHRAKNHADLVRLSDSKSVFEDRDFYLSLLKDVVETATRNQEESMI--------GMNDYRSQRTHRESVDTKASKGRK--IRYDIHKKLLSIMVPIQNELWNDQQKDELFGSLFGFGFEVDHQTTHHKSEDQTFEIGKSDGFRLL
137677	GC_00000529	ALL_SPLITS	PST_W057a	11733	54	187	6	0	0.718524700151228	0.672262481567897	0.694624173044823	11733	Chr_15									------------------------------------------------------------------------------------------------------------------------------------------------------------------------------------------------------------------------------------------------------------------------------------------------------------------------MDPEITTHGNLREKRKATDEDEGEDEDMEDDNGE-----DEDDNEEDEIEHE-EGEEDSTGNTNDSRKTDKRSRETLE-----------------------PTTTTTQEQPSDLI----------------KHLQSSVKADIEKGKA--VKKQLVRR----------------KKDINVSSSF-------------------------------
137678	GC_00000529	ALL_SPLITS	PST_W057a	11734	54	187	6	0	0.718524700151228	0.672262481567897	0.694624173044823	11734	Chr_15									-------------------------------------------------------------------------------------------------------------------------------------------------------------------------------------------------------------------------------------------------------------------------------------------------------------------------MSSLASLFKKISQPNPAEIDPEDGYH-------------------------------------------------------------------------------------------------------------SIDARVKQSTQ--AEDEEKEKEMMMMGPSQLRLNQDNLGDEH------------------------------------
137679	GC_00000529	ALL_SPLITS	PST_W057b	12473	54	187	6	0	0.718524700151228	0.672262481567897	0.694624173044823	12473	Chr_15	PF08164.17	Apoptosis-antagonizing transcription factor, C-terminal							--------------------------------------------------------------------------------------------------------------------------------------------------------------------------------------------------------------------------------------------------------------------------------MESIDGEDQQPPPKRSKINHYKTDEQRSASLMDCLEQADQLDQRLSPYLKTTVRKWSTKINSTTGLNPKKFNGG---KQQQQQNVMDQLDQLWSSKEEREKLITRSRTCKQRVKNPADLFRLSESNSVFEDRDFYLSLLKDVVETATRNQEESMM--------GMNDYRSQRTHRESVDTKASKGRK--IRYDIHEKLLSIMVPIQNELWNDQQKDELFGSLFGFGFEVDHQTTHHKSEDQTFEIGKSDGFRLL
137680	GC_00000529	ALL_SPLITS	PST_W057b	12491	54	187	6	0	0.718524700151228	0.672262481567897	0.694624173044823	12491	Chr_15	PF08164.17	Apoptosis-antagonizing transcription factor, C-terminal							----MSTLASLFKKISQPNPAEIDPEDGYHSIDARVKQSTQAEDEEKGKEMMMMGPSQLRLNQDNLGDEHSSQHQKKYAGKLVSVKDWMDPEIPTHGNSREKRKATDEDEDKDEGMEDDNGEEEE--DHSEDDNGEDENEDEEGEEDSTGNTNDSRKTDKRSRETLEPTTTTTQEQPSDLIKHLQSLVKADIEKGKAVKKQLTTYDRILAIRIGLQKPLIATNKLIEVKSQSEEKEAKLDTDRDNHEKEQAQIAIKHLLEISSKIGTLREGLMESIDGEDQQPPSKRSKLSHCETDEQRSTGLMDCLEQADQLDQRLSPYLETTVRKWSTKINSTTGLNPKKFNGG---KQQQQQNVMDQLDQLWSSKEEREKLITRSRTSKHRAKNHADLVRLSDSNSVFEDRDFYLSLLKDVVETATRNQEESMI--------GMNDYRSQRTHRESVDTKASKGRK--IRYDIHEKLLSIMVPIQNELWNDQQKDELFGSLFGFGFEVDHQTTHHKSEDQTFEIGKSDGFRLL
137681	GC_00000529	ALL_SPLITS	PST_W057b	12474	54	187	6	0	0.718524700151228	0.672262481567897	0.694624173044823	12474	Chr_15									-------------------------------------------------------------------------------------------------------------------------------------------------------------------------------------------------------------------------------------------------------------------------------------------------------------------------MSTLASLFKKISQPNPAEIDPEDGY-------------HSIDARVKQSTQAEDEKKEKEMMMMGPSQLRLNQDDSGD-------EHSSQHQKKYAGKLVSVKEWMDP---------------EITTHGNSREKRKATDEDEGEDED--MEEDNGE--------VEEDHSEDDNEED----------EIEVKEGEEDSTGNTNDSRKTDK----
137682	GC_00000529	ALL_SPLITS	PST_W088a	6924	54	187	6	0	0.718524700151228	0.672262481567897	0.694624173044823	6924	Chr_15	PF08164.17	Apoptosis-antagonizing transcription factor, C-terminal							---------------------------------------------------------------------------------------------------------------------------------------------------------------------------------------------------------------------------------------------------------------------------------------------------------------MDCLKQADQLDQRLSPYLKTTVRKWSTKINSTTGLNPKKFNGGGGTSKHLQQNVMDQLDQLWSSKEEREKLITRSKTSKQRAKNVSDLVRLSDSNSVFEDRDFYLSLLKDVVETATRNQEESMI--------GMNDYRSQRTHRESVDTKASKGRK--IRYDIHEKLLSIMVPIQNELWNDQQKDELFGSLFGFGFEVDHQTTHHKSDDQTFEIGKSDGFRLL
137683	GC_00000529	ALL_SPLITS	PST_W088a	6948	54	187	6	0	0.718524700151228	0.672262481567897	0.694624173044823	6948	Chr_15	PF13339.11	Apoptosis antagonizing transcription factor							----MSTLASLFKKISQPNPAEIDPEDGYHSIDARVKQSTQAEDEEKGKEMMMMGPSQLRLNQDNLGDEHSSQHQKKYAGKLVSVKDWMDPEIPTHGNSREKRKATDEDEDKDEGMEDDNGEEEEEEDHSEDDNGEDENEDEEGEEDSTGNTNDSRKTDKRSRETLEPTTTTTQEQPSDLIKHLQSSVKADIEKGKAVKKQLTTYDRILAIRIGLQKPLIATNKLIEIKSQSEEKEAKLDTDRDNHEKEQAQIAIKHLLEISSKIGTLREGLMESIDGEDQQPPSKRSKLSHCETDEQRSTGLMDCLEQADQLDQRLSPYLETTVRKWSTKINSTTGLNPKKFNGG---KQQQQQNVMDQLDQLWSSKEEREKLITRSRTSKHRAKNHADLVRLSDSKSVFEDRDFYLSLLKDVVETATRNQEESMI--------GMNDYRSQRTHRESVDTKASKGRK--IRYDIHKKLLSIMVPIQNELWNDQQKDELFGSLFGFGFEVDHQTTHHKSEDQTFEIGKSDGFRLL
137684	GC_00000529	ALL_SPLITS	PST_W088a	6925	54	187	6	0	0.718524700151228	0.672262481567897	0.694624173044823	6925	Chr_15									------------------------------------------------------------------------------------------------------------------------------------------------------------------------------------------------------------------------------------------------------------------------------------------------------------------------MDPEITTHGNLREKRKATDEDEGEDEDMEDDNGE-----DEDDNEEDEIEHE-EGEEDSTGNTNDSRKTDKRSRETLE-----------------------PTTTTTQEQPSDLI----------------KHLQSSVKADIEKGKA--VKKQLVRR----------------KKDINVSSSF-------------------------------
137685	GC_00000529	ALL_SPLITS	PST_W088a	6926	54	187	6	0	0.718524700151228	0.672262481567897	0.694624173044823	6926	Chr_15									-------------------------------------------------------------------------------------------------------------------------------------------------------------------------------------------------------------------------------------------------------------------------------------------------------------------------MSSLASLFKKISQPNPAEIDPEDGYH-------------------------------------------------------------------------------------------------------------SIDARVKQSTQ--AEDEEKEKEMMMMGPSQLRLNQDNLGDEH------------------------------------
137686	GC_00000529	ALL_SPLITS	PST_W088b	11173	54	187	6	0	0.718524700151228	0.672262481567897	0.694624173044823	11173	Chr_15	PF08164.17	Apoptosis-antagonizing transcription factor, C-terminal							--------------------------------------------------------------------------------------------------------------------------------------------------------------------------------------------------------------------------------------------------------------------------------MESIDGEDQQPPPKRSKINHYKTDEQRSASLMDCLEQADQLDQRLSPYLKTTVRKWSTKINSTTGLNPKKFNGG---KQQQQQNVMDQLDQLWSSKEEREKLITRSRTCKQRVKNPADLFRLSESNSVFEDRDFYLSLLKDVVETATRNQEESMM--------GMNDYRSQRTHRESVDTKASKGRK--IRYDIHEKLLSIMVPIQNELWNDQQKDELFGSLFGFGFEVDHQTTHHKSEDQTFEIGKSDGFRLL
137687	GC_00000529	ALL_SPLITS	PST_W088b	11191	54	187	6	0	0.718524700151228	0.672262481567897	0.694624173044823	11191	Chr_15	PF08164.17	Apoptosis-antagonizing transcription factor, C-terminal							----MSTLASLFKKISQPNPAEIDPEDGYHSIDARVKQSTQAEDEEKGKEMMMMGPSQLRLNQDNLGDEHSSQHQKKYAGKLVSVKDWMDPEIPTHGNSREKRKATDEDEDKDEGMEDDNGEEEE--DHSEDDNGEDENEDEEGEEDSTGNTNDSRKTDKRSRETLEPTTTTTQEQPSDLIKHLQSLVKADIEKGKAVKKQLTTYDRILAIRIGLQKPLIATNKLIEVKSQSEEKEAKLDTDRDNHEKEQAQIAIKHLLEISSKIGTLREGLMESIDGEDQQPPSKRSKLSHCETDEQRSTGLMDCLEQADQLDQRLSPYLETTVRKWSTKINSTTGLNPKKFNGG---KQQQQQNVMDQLDQLWSSKEEREKLITRSRTSKHRAKNHADLVRLSDSNSVFEDRDFYLSLLKDVVETATRNQEESMI--------GMNDYRSQRTHRESVDTKASKGRK--IRYDIHEKLLSIMVPIQNELWNDQQKDELFGSLFGFGFEVDHQTTHHKSEDQTFEIGKSDGFRLL
137688	GC_00000529	ALL_SPLITS	PST_W088b	11174	54	187	6	0	0.718524700151228	0.672262481567897	0.694624173044823	11174	Chr_15									-------------------------------------------------------------------------------------------------------------------------------------------------------------------------------------------------------------------------------------------------------------------------------------------------------------------------MSTLASLFKKISQPNPAEIDPEDGY-------------HSIDARVKQSTQAEDEKKEKEMMMMGPSQLRLNQDDSGD-------EHSSQHQKKYAGKLVSVKEWMDP---------------EITTHGNSREKRKATDEDEGEDED--MEEDNGE--------VEEDHSEDDNEED----------EIEVKEGEEDSTGNTNDSRKTDK----
137689	GC_00000529	ALL_SPLITS	PST_Yr1646a	14576	54	187	6	0	0.718524700151228	0.672262481567897	0.694624173044823	14576	Chr_15	PF08164.17	Apoptosis-antagonizing transcription factor, C-terminal							---------------------------------------------------------------------------------------------------------------------------------------------------------------------------------------------------------------------------------------------------------------------------------------------------------------MDCLKQADQLDQRLSPYLKTTVRKWSTKINSTTGLNPKKFNGGGGTSKHLQQNVMDQLDQLWSSKEEREKLITRSKTSKQRAKNVSDLVRLSDSNSVFEDRDFYLSLLKDVVETATRNQEESMI--------GMNDYRSQRTHRESVDTKASKGRK--IRYDIHEKLLSIMVPIQNELWNDQQKDELFGSLFGFGFEVDHQTTHHKSDDQTFEIGKSDGFRLL
137690	GC_00000529	ALL_SPLITS	PST_Yr1646a	14600	54	187	6	0	0.718524700151228	0.672262481567897	0.694624173044823	14600	Chr_15	PF13339.11	Apoptosis antagonizing transcription factor							----MSTLASLFKKISQPNPAEIDPEDGYHSIDARVKQSTQAEDEEKGKEMMMMGPSQLRLNQDNLGDEHSSQHQKKYAGKLVSVKDWMDPEIPTHGNSREKRKATDEDEDKDEGMEDDNGEEEEEEDHSEDDNGEDENEDEEGEEDSTGNTNDSRKTDKRSRETLEPTTTTTQEQPSDLIKHLQSSVKADIEKGKAVKKQLTTYDRILAIRIGLQKPLIATNKLIEIKSQSEEKEAKLDTDRDNHEKEQAQIAIKHLLEISSKIGTLREGLMESIDGEDQQPPSKRSKLSHCETDEQRSTGLMDCLEQADQLDQRLSPYLETTVRKWSTKINSTTGLNPKKFNGG---KQQQQQNVMDQLDQLWSSKEEREKLITRSRTSKHRAKNHADLVRLSDSKSVFEDRDFYLSLLKDVVETATRNQEESMI--------GMNDYRSQRTHRESVDTKASKGRK--IRYDIHKKLLSIMVPIQNELWNDQQKDELFGSLFGFGFEVDHQTTHHKSEDQTFEIGKSDGFRLL
137691	GC_00000529	ALL_SPLITS	PST_Yr1646a	14577	54	187	6	0	0.718524700151228	0.672262481567897	0.694624173044823	14577	Chr_15									------------------------------------------------------------------------------------------------------------------------------------------------------------------------------------------------------------------------------------------------------------------------------------------------------------------------MDPEITTHGNLREKRKATDEDEGEDEDMEDDNGE-----DEDDNEEDEIEHE-EGEEDSTGNTNDSRKTDKRSRETLE-----------------------PTTTTTQEQPSDLI----------------KHLQSSVKADIEKGKA--VKKQLVRR----------------KKDINVSSSF-------------------------------
137692	GC_00000529	ALL_SPLITS	PST_Yr1646a	14578	54	187	6	0	0.718524700151228	0.672262481567897	0.694624173044823	14578	Chr_15									-------------------------------------------------------------------------------------------------------------------------------------------------------------------------------------------------------------------------------------------------------------------------------------------------------------------------MSSLASLFKKISQPNPAEIDPEDGYH-------------------------------------------------------------------------------------------------------------SIDARVKQSTQ--AEDEEKEKEMMMMGPSQLRLNQDNLGDEH------------------------------------
137693	GC_00000529	ALL_SPLITS	PST_Yr1646b	13408	54	187	6	0	0.718524700151228	0.672262481567897	0.694624173044823	13408	Chr_15	PF08164.17	Apoptosis-antagonizing transcription factor, C-terminal							--------------------------------------------------------------------------------------------------------------------------------------------------------------------------------------------------------------------------------------------------------------------------------MESIDGEDQQPPPKRSKINHYKTDEQRSASLMDCLEQADQLDQRLSPYLKTTVRKWSTKINSTTGLNPKKFNGG---KQQQQQNVMDQLDQLWSSKEEREKLITRSRTCKQRVKNPADLFRLSESNSVFEDRDFYLSLLKDVVETATRNQEESMM--------GMNDYRSQRTHRESVDTKASKGRK--IRYDIHEKLLSIMVPIQNELWNDQQKDELFGSLFGFGFEVDHQTTHHKSEDQTFEIGKSDGFRLL
137694	GC_00000529	ALL_SPLITS	PST_Yr1646b	13387	54	187	6	0	0.718524700151228	0.672262481567897	0.694624173044823	13387	Chr_15	PF08164.17	Apoptosis-antagonizing transcription factor, C-terminal							----MSTLASLFKKISQPNPAEIDPEDGYHSIDARVKQSTQAEDEEKGKEMMMMGPSQLRLNQDNLGDEHSSQHQKKYAGKLVSVKDWMDPEIPTHGNSREKRKATDEDEDKDEGMEDDNGEEEE--DHSEDDNGEDENEDEEGEEDSTGNTNDSRKTDKRSRETLEPTTTTTQEQPSDLIKHLQSLVKADIEKGKAVKKQLTTYDRILAIRIGLQKPLIATNKLIEVKSQSEEKEAKLDTDRDNHEKEQAQIAIKHLLEISSKIGTLREGLMESIDGEDQQPPSKRSKLSHCETDEQRSTGLMDCLEQADQLDQRLSPYLETTVRKWSTKINSTTGLNPKKFNGG---KQQQQQNVMDQLDQLWSSKEEREKLITRSRTSKHRAKNHADLVRLSDSNSVFEDRDFYLSLLKDVVETATRNQEESMI--------GMNDYRSQRTHRESVDTKASKGRK--IRYDIHEKLLSIMVPIQNELWNDQQKDELFGSLFGFGFEVDHQTTHHKSEDQTFEIGKSDGFRLL
137695	GC_00000529	ALL_SPLITS	PST_Yr1646b	13407	54	187	6	0	0.718524700151228	0.672262481567897	0.694624173044823	13407	Chr_15									---------------------------------------------------------------------------------------------------------------------------------------------------------------------------------------------------------------------------------------------------------------------------------------------------------------------MKNKMSTLASLFKKISQPNPAEIDPEDGY-------------HSIDARVKQSTQAEDEKKEKEMMMMGPSQLRLNQDDSGD-------EHSSQHQKKYAGKLVSVKEWMDPE---------------ITTHGNSREKRKATDEDEGEDED--MEEDNGE--------VEEDHSEDDNEED----------EIEVKEGEEDSTGNTNDSRKTDK----
137696	GC_00000529	ALL_SPLITS	PST_Yr1706a	14162	54	187	6	0	0.718524700151228	0.672262481567897	0.694624173044823	14162	Chr_15	PF08164.17	Apoptosis-antagonizing transcription factor, C-terminal							---------------------------------------------------------------------------------------------------------------------------------------------------------------------------------------------------------------------------------------------------------------------------------------------------------------MDCLKQADQLDQRLSPYLKTTVRKWSTKINSTTGLNPKKFNGGGGTSKHLQQNVMDQLDQLWSSKEEREKLITRSKTSKQRAKNVSDLVRLSDSNSVFEDRDFYLSLLKDVVETATRNQEESMI--------GMNDYRSQRTHRESVDTKASKGRK--IRYDIHEKLLSIMVPIQNELWNDQQKDELFGSLFGFGFEVDHQTTHHKSDDQTFEIGKSDGFRLL
137697	GC_00000529	ALL_SPLITS	PST_Yr1706a	14183	54	187	6	0	0.718524700151228	0.672262481567897	0.694624173044823	14183	Chr_15	PF13339.11	Apoptosis antagonizing transcription factor							----MSTLASLFKKISQPNPAEIDPEDGYHSIDARVKQSTQAEDEEKGKEMMMMGPSQLRLNQDNLGDEHSSQHQKKYAGKLVSVKDWMDPEIPTHGNSREKRKATDEDEDKDEGMEDDNGEEEEEEDHSEDDNGEDENEDEEGEEDSTGNTNDSRKTDKRSRETLEPTTTTTQEQPSDLIKHLQSSVKADIEKGKAVKKQLTTYDRILAIRIGLQKPLIATNKLIEIKSQSEEKEAKLDTDRDNHEKEQAQIAIKHLLEISSKIGTLREGLMESIDGEDQQPPSKRSKLSHCETDEQRSTGLMDCLEQADQLDQRLSPYLETTVRKWSTKINSTTGLNPKKFNGG---KQQQQQNVMDQLDQLWSSKEEREKLITRSRTSKHRAKNHADLVRLSDSKSVFEDRDFYLSLLKDVVETATRNQEESMI--------GMNDYRSQRTHRESVDTKASKGRK--IRYDIHKKLLSIMVPIQNELWNDQQKDELFGSLFGFGFEVDHQTTHHKSEDQTFEIGKSDGFRLL
137698	GC_00000529	ALL_SPLITS	PST_Yr1706a	14163	54	187	6	0	0.718524700151228	0.672262481567897	0.694624173044823	14163	Chr_15									------------------------------------------------------------------------------------------------------------------------------------------------------------------------------------------------------------------------------------------------------------------------------------------------------------------------MDPEITTHGNLREKRKATDEDEGEDEDMEDDNGE-----DEDDNEEDEIEHE-EGEEDSTGNTNDSRKTDKRSRETLE-----------------------PTTTTTQEQPSDLI----------------KHLQSSVKADIEKGKA--VKKQLVRR----------------KKDINVSSSF-------------------------------
137699	GC_00000529	ALL_SPLITS	PST_Yr1706a	14164	54	187	6	0	0.718524700151228	0.672262481567897	0.694624173044823	14164	Chr_15									-------------------------------------------------------------------------------------------------------------------------------------------------------------------------------------------------------------------------------------------------------------------------------------------------------------------------MSSLASLFKKISQPNPAEIDPEDGYH-------------------------------------------------------------------------------------------------------------SIDARVKQSTQ--AEDEEKEKEMMMMGPSQLRLNQDNLGDEH------------------------------------
137700	GC_00000529	ALL_SPLITS	PST_Yr1706b	11243	54	187	6	0	0.718524700151228	0.672262481567897	0.694624173044823	11243	Chr_15	PF08164.17	Apoptosis-antagonizing transcription factor, C-terminal							--------------------------------------------------------------------------------------------------------------------------------------------------------------------------------------------------------------------------------------------------------------------------------MESIDGEDQQPPPKRSKINHYKTDEQRSASLMDCLEQADQLDQRLSPYLKTTVRKWSTKINSTTGLNPKKFNGG---KQQQQQNVMDQLDQLWSSKEEREKLITRSRTCKQRVKNPADLFRLSESNSVFEDRDFYLSLLKDVVETATRNQEESMM--------GMNDYRSQRTHRESVDTKASKGRK--IRYDIHEKLLSIMVPIQNELWNDQQKDELFGSLFGFGFEVDHQTTHHKSEDQTFEIGKSDGFRLL
137701	GC_00000529	ALL_SPLITS	PST_Yr1706b	11224	54	187	6	0	0.718524700151228	0.672262481567897	0.694624173044823	11224	Chr_15	PF08164.17	Apoptosis-antagonizing transcription factor, C-terminal							----MSTLASLFKKISQPNPAEIDPEDGYHSIDARVKQSTQAEDEEKGKEMMMMGPSQLRLNQDNLGDEHSSQHQKKYAGKLVSVKDWMDPEIPTHGNSREKRKATDEDEDKDEGMEDDNGEEEE--DHSEDDNGEDENEDEEGEEDSTGNTNDSRKTDKRSRETLEPTTTTTQEQPSDLIKHLQSLVKADIEKGKAVKKQLTTYDRILAIRIGLQKPLIATNKLIEVKSQSEEKEAKLDTDRDNHEKEQAQIAIKHLLEISSKIGTLREGLMESIDGEDQQPPSKRSKLSHCETDEQRSTGLMDCLEQADQLDQRLSPYLETTVRKWSTKINSTTGLNPKKFNGG---KQQQQQNVMDQLDQLWSSKEEREKLITRSRTSKHRAKNHADLVRLSDSNSVFEDRDFYLSLLKDVVETATRNQEESMI--------GMNDYRSQRTHRESVDTKASKGRK--IRYDIHEKLLSIMVPIQNELWNDQQKDELFGSLFGFGFEVDHQTTHHKSEDQTFEIGKSDGFRLL
137702	GC_00000529	ALL_SPLITS	PST_Yr1706b	11242	54	187	6	0	0.718524700151228	0.672262481567897	0.694624173044823	11242	Chr_15									---------------------------------------------------------------------------------------------------------------------------------------------------------------------------------------------------------------------------------------------------------------------------------------------------------------------MKNKMSTLASLFKKISQPNPAEIDPEDGY-------------HSIDARVKQSTQAEDEKKEKEMMMMGPSQLRLNQDDSGD-------EHSSQHQKKYAGKLVSVKEWMDPE---------------ITTHGNSREKRKATDEDEGEDED--MEEDNGE--------VEEDHSEDDNEED----------EIEVKEGEEDSTGNTNDSRKTDK----
137703	GC_00000529	ALL_SPLITS	PST_Yr1716a	11522	54	187	6	0	0.718524700151228	0.672262481567897	0.694624173044823	11522	Chr_15	PF08164.17	Apoptosis-antagonizing transcription factor, C-terminal							---------------------------------------------------------------------------------------------------------------------------------------------------------------------------------------------------------------------------------------------------------------------------------------------------------------MDCLKQADQLDQRLSPYLKTTVRKWSTKINSTTGLNPKKFNGGGGTSKHLQQNVMDQLDQLWSSKEEREKLITRSKTSKQRAKNVSDLVRLSDSNSVFEDRDFYLSLLKDVVETATRNQEESMI--------GMNDYRSQRTHRESVDTKASKGRK--IRYDIHEKLLSIMVPIQNELWNDQQKDELFGSLFGFGFEVDHQTTHHKSDDQTFEIGKSDGFRLL
137704	GC_00000529	ALL_SPLITS	PST_Yr1716a	11499	54	187	6	0	0.718524700151228	0.672262481567897	0.694624173044823	11499	Chr_15	PF13339.11	Apoptosis antagonizing transcription factor							----MSTLASLFKKISQPNPAEIDPEDGYHSIDARVKQSTQAEDEEKGKEMMMMGPSQLRLNQDNLGDEHSSQHQKKYAGKLVSVKDWMDPEIPTHGNSREKRKATDEDEDKDEGMEDDNGEEEEEEDHSEDDNGEDENEDEEGEEDSTGNTNDSRKTDKRSRETLEPTTTTTQEQPSDLIKHLQSSVKADIEKGKAVKKQLTTYDRILAIRIGLQKPLIATNKLIEIKSQSEEKEAKLDTDRDNHEKEQAQIAIKHLLEISSKIGTLREGLMESIDGEDQQPPSKRSKLSHCETDEQRSTGLMDCLEQADQLDQRLSPYLETTVRKWSTKINSTTGLNPKKFNGG---KQQQQQNVMDQLDQLWSSKEEREKLITRSRTSKHRAKNHADLVRLSDSKSVFEDRDFYLSLLKDVVETATRNQEESMI--------GMNDYRSQRTHRESVDTKASKGRK--IRYDIHKKLLSIMVPIQNELWNDQQKDELFGSLFGFGFEVDHQTTHHKSEDQTFEIGKSDGFRLL
137705	GC_00000529	ALL_SPLITS	PST_Yr1716a	11521	54	187	6	0	0.718524700151228	0.672262481567897	0.694624173044823	11521	Chr_15									------------------------------------------------------------------------------------------------------------------------------------------------------------------------------------------------------------------------------------------------------------------------------------------------------------------------MDPEITTHGNLREKRKATDEDEGEDEDMEDDNGE-----DEDDNEEDEIEHE-EGEEDSTGNTNDSRKTDKRSRETLE-----------------------PTTTTTQEQPSDLI----------------KHLQSSVKADIEKGKA--VKKQLVRR----------------KKDINVSSSF-------------------------------
137706	GC_00000529	ALL_SPLITS	PST_Yr1716a	11520	54	187	6	0	0.718524700151228	0.672262481567897	0.694624173044823	11520	Chr_15									-------------------------------------------------------------------------------------------------------------------------------------------------------------------------------------------------------------------------------------------------------------------------------------------------------------------------MSSLASLFKKISQPNPAEIDPEDGYH-------------------------------------------------------------------------------------------------------------SIDARVKQSTQ--AEDEEKEKEMMMMGPSQLRLNQDNLGDEH------------------------------------
137707	GC_00000529	ALL_SPLITS	PST_Yr1716b	11807	54	187	6	0	0.718524700151228	0.672262481567897	0.694624173044823	11807	Chr_15	PF08164.17	Apoptosis-antagonizing transcription factor, C-terminal							----MSTLASLFKKISQPNPAEIDPEDGYHSIDARVKQSTQAEDEEKGKEMMMMGPSQLRLNQDNLGDEHSSQHQKKYAGKLVSVKDWMDPEIPTHGNSREKRKATDEDEDKDEGMEDDNGEEEE--DHSEDDNGEDENEDEEGEEDSTGNTNDSRKTDKRSRETLEPTTTTTQEQPSDLIKHLQSLVKADIEKGKAVKKQLTTYDRILAIRIGLQKPLIATNKLIEVKSQSEEKEAKLDTDRDNHEKEQAQIAIKHLLEISSKIGTLREGLMESIDGEDQQPPSKRSKLSHCETDEQRSTGLMDCLEQADQLDQRLSPYLETTVRKWSTKINSTTGLNPKKFNGG---KQQQQQNVMDQLDQLWSSKEEREKLITRSRTSKHRAKNHADLVRLSDSNSVFEDRDFYLSLLKDVVETATRNQEESMI--------GMNDYRSQRTHRESVDTKASKGRK--IRYDIHEKLLSIMVPIQNELWNDQQKDELFGSLFGFGFEVDHQTTHHKSEDQTFEIGKSDGFRLL
137708	GC_00000529	ALL_SPLITS	PST_Yr1716b	11788	54	187	6	0	0.718524700151228	0.672262481567897	0.694624173044823	11788	Chr_15	PF08164.17	Apoptosis-antagonizing transcription factor, C-terminal							MKNKMSTLASLFKKISQPNPAEIDPEDGYHSIDARVKQSTQAEDEKKEKEMMMMGPSQLRLNQDDSGDEHSSQHQKKYAGKLVSVKEWMDPEITTHGNSREKRKATDEDEGEDEDMEEDNGEVEEDHSEDDNEEDE--------------------------------------------IEHLQSSVKADIEKGKAVKKQLRLIK----------------------LQSEGEKAELDSSNRDEKEKEQSRIAVQNLLEISSKIGTLREGLMESIDGEDQQPPPKRSKINHYKTDEQRSASLMDCLEQADQLDQRLSPYLKTTVRKWSTKINSTTGLNPKKFNGG---KQQQQQNVMDQLDQLWSSKEEREKLITRSRTCKQRVKNPADLFRLSESNSVFEDRDFYLSLLKDVVETATRNQEESMM--------GMNDYRSQRTHRESVDTKASKGRK--IRYDIHEKLLSIMVPIQNELWNDQQKDELFGSLFGFGFEVDHQTTHHKSEDQTFEIGKSDGFRLL
137709	GC_00000529	ALL_SPLITS	PST_Yr2011a	13021	54	187	6	0	0.718524700151228	0.672262481567897	0.694624173044823	13021	Chr_15	PF08164.17	Apoptosis-antagonizing transcription factor, C-terminal							---------------------------------------------------------------------------------------------------------------------------------------------------------------------------------------------------------------------------------------------------------------------------------------------------------------MDCLKQADQLDQRLSPYLKTTVRKWSTKINSTTGLNPKKFNGGGGTSKHLQQNVMDQLDQLWSSKEEREKLITRSKTSKQRAKNVSDLVRLSDSNSVFEDRDFYLSLLKDVVETATRNQEESMI--------GMNDYRSQRTHRESVDTKASKGRK--IRYDIHEKLLSIMVPIQNELWNDQQKDELFGSLFGFGFEVDHQTTHHKSDDQTFEIGKSDGFRLL
137710	GC_00000529	ALL_SPLITS	PST_Yr2011a	12997	54	187	6	0	0.718524700151228	0.672262481567897	0.694624173044823	12997	Chr_15	PF13339.11	Apoptosis antagonizing transcription factor							----MSTLASLFKKISQPNPAEIDPEDGYHSIDARVKQSTQAEDEEKGKEMMMMGPSQLRLNQDNLGDEHSSQHQKKYAGKLVSVKDWMDPEIPTHGNSREKRKATDEDEDKDEGMEDDNGEEEEEEDHSEDDNGEDENEDEEGEEDSTGNTNDSRKTDKRSRETLEPTTTTTQEQPSDLIKHLQSSVKADIEKGKAVKKQLTTYDRILAIRIGLQKPLIATNKLIEIKSQSEEKEAKLDTDRDNHEKEQAQIAIKHLLEISSKIGTLREGLMESIDGEDQQPPSKRSKLSHCETDEQRSTGLMDCLEQADQLDQRLSPYLETTVRKWSTKINSTTGLNPKKFNGG---KQQQQQNVMDQLDQLWSSKEEREKLITRSRTSKHRAKNHADLVRLSDSKSVFEDRDFYLSLLKDVVETATRNQEESMI--------GMNDYRSQRTHRESVDTKASKGRK--IRYDIHKKLLSIMVPIQNELWNDQQKDELFGSLFGFGFEVDHQTTHHKSEDQTFEIGKSDGFRLL
137711	GC_00000529	ALL_SPLITS	PST_Yr2011a	13020	54	187	6	0	0.718524700151228	0.672262481567897	0.694624173044823	13020	Chr_15									------------------------------------------------------------------------------------------------------------------------------------------------------------------------------------------------------------------------------------------------------------------------------------------------------------------------MDPEITTHGNLREKRKATDEDEGEDEDMEDDNGE-----DEDDNEEDEIEHE-EGEEDSTGNTNDSRKTDKRSRETLE-----------------------PTTTTTQEQPSDLI----------------KHLQSSVKADIEKGKA--VKKQLVRR----------------KKDINVSSSF-------------------------------
137712	GC_00000529	ALL_SPLITS	PST_Yr2011a	13019	54	187	6	0	0.718524700151228	0.672262481567897	0.694624173044823	13019	Chr_15									-------------------------------------------------------------------------------------------------------------------------------------------------------------------------------------------------------------------------------------------------------------------------------------------------------------------------MSSLASLFKKISQPNPAEIDPEDGYH-------------------------------------------------------------------------------------------------------------SIDARVKQSTQ--AEDEEKEKEMMMMGPSQLRLNQDNLGDEH------------------------------------
137713	GC_00000529	ALL_SPLITS	PST_Yr2011b	12657	54	187	6	0	0.718524700151228	0.672262481567897	0.694624173044823	12657	Chr_15	PF08164.17	Apoptosis-antagonizing transcription factor, C-terminal							--------------------------------------------------------------------------------------------------------------------------------------------------------------------------------------------------------------------------------------------------------------------------------MESIDGEDQQPPPKRSKINHYKTDEQRSASLMDCLEQADQLDQRLSPYLKTTVRKWSTKINSTTGLNPKKFNGG---KQQQQQNVMDQLDQLWSSKEEREKLITRSRTCKQRVKNPADLFRLSESNSVFEDRDFYLSLLKDVVETATRNQEESMM--------GMNDYRSQRTHRESVDTKASKGRK--IRYDIHEKLLSIMVPIQNELWNDQQKDELFGSLFGFGFEVDHQTTHHKSEDQTFEIGKSDGFRLL
137714	GC_00000529	ALL_SPLITS	PST_Yr2011b	12638	54	187	6	0	0.718524700151228	0.672262481567897	0.694624173044823	12638	Chr_15	PF08164.17	Apoptosis-antagonizing transcription factor, C-terminal							----MSTLASLFKKISQPNPAEIDPEDGYHSIDARVKQSTQAEDEEKGKEMMMMGPSQLRLNQDNLGDEHSSQHQKKYAGKLVSVKDWMDPEIPTHGNSREKRKATDEDEDKDEGMEDDNGEEEE--DHSEDDNGEDENEDEEGEEDSTGNTNDSRKTDKRSRETLEPTTTTTQEQPSDLIKHLQSLVKADIEKGKAVKKQLTTYDRILAIRIGLQKPLIATNKLIEVKSQSEEKEAKLDTDRDNHEKEQAQIAIKHLLEISSKIGTLREGLMESIDGEDQQPPSKRSKLSHCETDEQRSTGLMDCLEQADQLDQRLSPYLETTVRKWSTKINSTTGLNPKKFNGG---KQQQQQNVMDQLDQLWSSKEEREKLITRSRTSKHRAKNHADLVRLSDSNSVFEDRDFYLSLLKDVVETATRNQEESMI--------GMNDYRSQRTHRESVDTKASKGRK--IRYDIHEKLLSIMVPIQNELWNDQQKDELFGSLFGFGFEVDHQTTHHKSEDQTFEIGKSDGFRLL
137715	GC_00000529	ALL_SPLITS	PST_Yr2011b	12656	54	187	6	0	0.718524700151228	0.672262481567897	0.694624173044823	12656	Chr_15									---------------------------------------------------------------------------------------------------------------------------------------------------------------------------------------------------------------------------------------------------------------------------------------------------------------------MKNKMSTLASLFKKISQPNPAEIDPEDGY-------------HSIDARVKQSTQAEDEKKEKEMMMMGPSQLRLNQDDSGD-------EHSSQHQKKYAGKLVSVKEWMDPE---------------ITTHGNSREKRKATDEDEGEDED--MEEDNGE--------VEEDHSEDDNEED----------EIEVKEGEEDSTGNTNDSRKTDK----
137716	GC_00000529	ALL_SPLITS	PST_Yr2015a	11956	54	187	6	0	0.718524700151228	0.672262481567897	0.694624173044823	11956	Chr_15	PF08164.17	Apoptosis-antagonizing transcription factor, C-terminal							---------------------------------------------------------------------------------------------------------------------------------------------------------------------------------------------------------------------------------------------------------------------------------------------------------------MDCLKQADQLDQRLSPYLKTTVRKWSTKINSTTGLNPKKFNGGGGTSKHLQQNVMDQLDQLWSSKEEREKLITRSKTSKQRAKNVSDLVRLSDSNSVFEDRDFYLSLLKDVVETATRNQEESMI--------GMNDYRSQRTHRESVDTKASKGRK--IRYDIHEKLLSIMVPIQNELWNDQQKDELFGSLFGFGFEVDHQTTHHKSDDQTFEIGKSDGFRLL
137717	GC_00000529	ALL_SPLITS	PST_Yr2015a	11978	54	187	6	0	0.718524700151228	0.672262481567897	0.694624173044823	11978	Chr_15	PF13339.11	Apoptosis antagonizing transcription factor							----MSTLASLFKKISQPNPAEIDPEDGYHSIDARVKQSTQAEDEEKGKEMMMMGPSQLRLNQDNLGDEHSSQHQKKYAGKLVSVKDWMDPEIPTHGNSREKRKATDEDEDKDEGMEDDNGEEEEEEDHSEDDNGEDENEDEEGEEDSTGNTNDSRKTDKRSRETLEPTTTTTQEQPSDLIKHLQSSVKADIEKGKAVKKQLTTYDRILAIRIGLQKPLIATNKLIEIKSQSEEKEAKLDTDRDNHEKEQAQIAIKHLLEISSKIGTLREGLMESIDGEDQQPPSKRSKLSHCETDEQRSTGLMDCLEQADQLDQRLSPYLETTVRKWSTKINSTTGLNPKKFNGG---KQQQQQNVMDQLDQLWSSKEEREKLITRSRTSKHRAKNHADLVRLSDSKSVFEDRDFYLSLLKDVVETATRNQEESMI--------GMNDYRSQRTHRESVDTKASKGRK--IRYDIHKKLLSIMVPIQNELWNDQQKDELFGSLFGFGFEVDHQTTHHKSEDQTFEIGKSDGFRLL
137718	GC_00000529	ALL_SPLITS	PST_Yr2015a	11957	54	187	6	0	0.718524700151228	0.672262481567897	0.694624173044823	11957	Chr_15									------------------------------------------------------------------------------------------------------------------------------------------------------------------------------------------------------------------------------------------------------------------------------------------------------------------------MDPEITTHGNLREKRKATDEDEGEDEDMEDDNGE-----DEDDNEEDEIEHE-EGEEDSTGNTNDSRKTDKRSRETLE-----------------------PTTTTTQEQPSDLI----------------KHLQSSVKADIEKGKA--VKKQLVRR----------------KKDINVSSSF-------------------------------
137719	GC_00000529	ALL_SPLITS	PST_Yr2015a	11958	54	187	6	0	0.718524700151228	0.672262481567897	0.694624173044823	11958	Chr_15									-------------------------------------------------------------------------------------------------------------------------------------------------------------------------------------------------------------------------------------------------------------------------------------------------------------------------MSSLASLFKKISQPNPAEIDPEDGYH-------------------------------------------------------------------------------------------------------------SIDARVKQSTQ--AEDEEKEKEMMMMGPSQLRLNQDNLGDEH------------------------------------
137720	GC_00000529	ALL_SPLITS	PST_Yr2015b	10919	54	187	6	0	0.718524700151228	0.672262481567897	0.694624173044823	10919	Chr_15	PF08164.17	Apoptosis-antagonizing transcription factor, C-terminal							--------------------------------------------------------------------------------------------------------------------------------------------------------------------------------------------------------------------------------------------------------------------------------MESIDGEDQQPPPKRSKINHYKTDEQRSASLMDCLEQADQLDQRLSPYLKTTVRKWSTKINSTTGLNPKKFNGG---KQQQQQNVMDQLDQLWSSKEEREKLITRSRTCKQRVKNPADLFRLSESNSVFEDRDFYLSLLKDVVETATRNQEESMM--------GMNDYRSQRTHRESVDTKASKGRK--IRYDIHEKLLSIMVPIQNELWNDQQKDELFGSLFGFGFEVDHQTTHHKSEDQTFEIGKSDGFRLL
137721	GC_00000529	ALL_SPLITS	PST_Yr2015b	10940	54	187	6	0	0.718524700151228	0.672262481567897	0.694624173044823	10940	Chr_15	PF08164.17	Apoptosis-antagonizing transcription factor, C-terminal							----MSTLASLFKKISQPNPAEIDPEDGYHSIDARVKQSTQAEDEEKGKEMMMMGPSQLRLNQDNLGDEHSSQHQKKYAGKLVSVKDWMDPEIPTHGNSREKRKATDEDEDKDEGMEDDNGEEEE--DHSEDDNGEDENEDEEGEEDSTGNTNDSRKTDKRSRETLEPTTTTTQEQPSDLIKHLQSLVKADIEKGKAVKKQLTTYDRILAIRIGLQKPLIATNKLIEVKSQSEEKEAKLDTDRDNHEKEQAQIAIKHLLEISSKIGTLREGLMESIDGEDQQPPSKRSKLSHCETDEQRSTGLMDCLEQADQLDQRLSPYLETTVRKWSTKINSTTGLNPKKFNGG---KQQQQQNVMDQLDQLWSSKEEREKLITRSRTSKHRAKNHADLVRLSDSNSVFEDRDFYLSLLKDVVETATRNQEESMI--------GMNDYRSQRTHRESVDTKASKGRK--IRYDIHEKLLSIMVPIQNELWNDQQKDELFGSLFGFGFEVDHQTTHHKSEDQTFEIGKSDGFRLL
137722	GC_00000529	ALL_SPLITS	PST_Yr2015b	10920	54	187	6	0	0.718524700151228	0.672262481567897	0.694624173044823	10920	Chr_15									---------------------------------------------------------------------------------------------------------------------------------------------------------------------------------------------------------------------------------------------------------------------------------------------------------------------MKNKMSTLASLFKKISQPNPAEIDPEDGY-------------HSIDARVKQSTQAEDEKKEKEMMMMGPSQLRLNQDDSGD-------EHSSQHQKKYAGKLVSVKEWMDPE---------------ITTHGNSREKRKATDEDEGEDED--MEEDNGE--------VEEDHSEDDNEED----------EIEVKEGEEDSTGNTNDSRKTDK----
137723	GC_00000529	ALL_SPLITS	PST_Yr201644_1	10509	54	187	6	0	0.718524700151228	0.672262481567897	0.694624173044823	10509	Chr_15	PF08164.17	Apoptosis-antagonizing transcription factor, C-terminal							---------------------------------------------------------------------------------------------------------------------------------------------------------------------------------------------------------------------------------------------------------------------------------------------------------------MDCLKQADQLDQRLSPYLKTTVRKWSTKINSTTGLNPKKFNGGGGTSKHLQQNVMDQLDQLWSSKEEREKLITRSKTSKQRAKNVSDLVRLSDSNSVFEDRDFYLSLLKDVVETATRNQEESMI--------GMNDYRSQRTHRESVDTKASKGRK--IRYDIHEKLLSIMVPIQNELWNDQQKDELFGSLFGFGFEVDHQTTHHKSDDQTFEIGKSDGFRLL
137724	GC_00000529	ALL_SPLITS	PST_Yr201644_1	10485	54	187	6	0	0.718524700151228	0.672262481567897	0.694624173044823	10485	Chr_15	PF13339.11	Apoptosis antagonizing transcription factor							----MSTLASLFKKISQPNPAEIDPEDGYHSIDARVKQSTQAEDEEKGKEMMMMGPSQLRLNQDNLGDEHSSQHQKKYAGKLVSVKDWMDPEIPTHGNSREKRKATDEDEDKDEGMEDDNGEEEEEEDHSEDDNGEDENEDEEGEEDSTGNTNDSRKTDKRSRETLEPTTTTTQEQPSDLIKHLQSSVKADIEKGKAVKKQLTTYDRILAIRIGLQKPLIATNKLIEIKSQSEEKEAKLDTDRDNHEKEQAQIAIKHLLEISSKIGTLREGLMESIDGEDQQPPSKRSKLSHCETDEQRSTGLMDCLEQADQLDQRLSPYLETTVRKWSTKINSTTGLNPKKFNGG---KQQQQQNVMDQLDQLWSSKEEREKLITRSRTSKHRAKNHADLVRLSDSKSVFEDRDFYLSLLKDVVETATRNQEESMI--------GMNDYRSQRTHRESVDTKASKGRK--IRYDIHKKLLSIMVPIQNELWNDQQKDELFGSLFGFGFEVDHQTTHHKSEDQTFEIGKSDGFRLL
137725	GC_00000529	ALL_SPLITS	PST_Yr201644_1	10508	54	187	6	0	0.718524700151228	0.672262481567897	0.694624173044823	10508	Chr_15									------------------------------------------------------------------------------------------------------------------------------------------------------------------------------------------------------------------------------------------------------------------------------------------------------------------------MDPEITTHGNLREKRKATDEDEGEDEDMEDDNGE-----DEDDNEEDEIEHE-EGEEDSTGNTNDSRKTDKRSRETLE-----------------------PTTTTTQEQPSDLI----------------KHLQSSVKADIEKGKA--VKKQLVR----------------RKKDINVSSSF-------------------------------
137726	GC_00000529	ALL_SPLITS	PST_Yr201644_1	10507	54	187	6	0	0.718524700151228	0.672262481567897	0.694624173044823	10507	Chr_15									-------------------------------------------------------------------------------------------------------------------------------------------------------------------------------------------------------------------------------------------------------------------------------------------------------------------------MSSLASLFKKISQPNPAEIDPEDGYH-------------------------------------------------------------------------------------------------------------SIDARVKQSTQ--AEDEEKEKEMMMMGPSQLRLNQDNLGDEH------------------------------------
137727	GC_00000529	ALL_SPLITS	PST_Yr201644_2	12287	54	187	6	0	0.718524700151228	0.672262481567897	0.694624173044823	12287	Chr_15	PF08164.17	Apoptosis-antagonizing transcription factor, C-terminal							--------------------------------------------------------------------------------------------------------------------------------------------------------------------------------------------------------------------------------------------------------------------------------MESIDGEDQQPPPKRSKINHYKTDEQRSASLMDCLEQADQLDQRLSPYLKTTVRKWSTKINSTTGLNPKKFNGG---KQQQQQNVMDQLDQLWSSKEEREKLITRSRTCKQRVKNPADLFRLSESNSVFEDRDFYLSLLKDVVETATRNQEESMM--------GMNDYRSQRTHRESVDTKASKGRK--IRYDIHEKLLSIMVPIQNELWNDQQKDELFGSLFGFGFEVDHQTTHHKSEDQTFEIGKSDGFRLL
137728	GC_00000529	ALL_SPLITS	PST_Yr201644_2	12267	54	187	6	0	0.718524700151228	0.672262481567897	0.694624173044823	12267	Chr_15	PF08164.17	Apoptosis-antagonizing transcription factor, C-terminal							----MSTLASLFKKISQPNPAEIDPEDGYHSIDARVKQSTQAEDEEKGKEMMMMGPSQLRLNQDNLGDEHSSQHQKKYAGKLVSVKDWMDPEIPTHGNSREKRKATDEDEDKDEGMEDDNGEEEE--DHSEDDNGEDENEDEEGEEDSTGNTNDSRKTDKRSRETLEPTTTTTQEQPSDLIKHLQSLVKADIEKGKAVKKQLTTYDRILAIRIGLQKPLIATNKLIEVKSQSEEKEAKLDTDRDNHEKEQAQIAIKHLLEISSKIGTLREGLMESIDGEDQQPPSKRSKLSHCETDEQRSTGLMDCLEQADQLDQRLSPYLETTVRKWSTKINSTTGLNPKKFNGG---KQQQQQNVMDQLDQLWSSKEEREKLITRSRTSKHRAKNHADLVRLSDSNSVFEDRDFYLSLLKDVVETATRNQEESMI--------GMNDYRSQRTHRESVDTKASKGRK--IRYDIHEKLLSIMVPIQNELWNDQQKDELFGSLFGFGFEVDHQTTHHKSEDQTFEIGKSDGFRLL
137729	GC_00000529	ALL_SPLITS	PST_Yr201644_2	12286	54	187	6	0	0.718524700151228	0.672262481567897	0.694624173044823	12286	Chr_15									---------------------------------------------------------------------------------------------------------------------------------------------------------------------------------------------------------------------------------------------------------------------------------------------------------------------MKNKMSTLASLFKKISQPNPAEIDPEDGY-------------HSIDARVKQSTQAEDEKKEKEMMMMGPSQLRLNQDDSGD-------EHSSQHQKKYAGKLVSVKEWMDPE---------------ITTHGNSREKRKATDEDEGEDED--MEEDNGE--------VEEDHSEDDNEED----------EIEVKEGEEDSTGNTNDSRKTDK----
137730	GC_00000531	ALL_SPLITS	PSH_233a	8582	54	186	6	0	0.940413622144388	0.726852739083891	0.81995562679485	8582	Chr_9									MLCG------------------------------SALSACKGQRVVHLSRSARMEHFHE------------------------------------RSL-PVYWL---------GYDHDAR-------------------------------------------------------SCAFTVSIFQ------VHDFYPDLPDTWSIIKAILTFASALAKVIPTEGLLTYPKWLYQLVQGEFGLFAGVSNLMDDIIMKNPVNQHDKWTAFSYALSKSQDRAQMAIANFSQSVIEAGISTENGIYGVIKDGNFLMESSKTHKINHEKLDNVAGNKESEMKISVQLHLLAAIWEQQNYFITRGSDPCTGAGPNGAWGGDKMLSYCGPDNVMMNIIQAKGKHAVNHVHNAKLVTEKYNFSVKFLTEAAWNCQKQSGKFEFDVWNSTDPIRFDDQCSFNLPVCDLTRPDIRAYRDSGAGTVAACRIIGGLPI--
137731	GC_00000531	ALL_SPLITS	PSH_233a	1742	54	186	6	0	0.940413622144388	0.726852739083891	0.81995562679485	1742	Chr_3									-----------------------------------------------------MEHVHE------------------------------------RSL-PVYWL---------GYDHDAR-------------------------------------------------------SRAFTVSIFQ------VHDFYPDLPDTWSIIKAILTFACALAKVIPTEGLLTYPKWLYQLIQGEFGLFAGVSNLMDDIIMKNPVNQHDKWTAFSYALSKSQDQAQMAIANLSQSVIEAGISTENGMYGVLKDGNFLMRSSKTHKKNHEKLDNVAGNKESEMKVSVQLHLLAAIWEQQNYFITRGSDPCTGAGPDGAWGGDKVLSYCGPDNVMMNIIQAKGKHAVNHVHNAKLVTEKYNFSVKFLTEAAWNCQKQSGKFEFDVWNSTDPIKFDDQCSFNLPVCDLTRPDIREYRDSGAGTVAACRIIGGLPI--
137732	GC_00000531	ALL_SPLITS	PSH_233a	8583	54	186	6	0	0.940413622144388	0.726852739083891	0.81995562679485	8583	Chr_9									MLSWFSNHLSKTKSSFSFVIRILLITNQLQPVDLASIPYGPGRLAGNLSNSTNLQSLFNISSALTRPSRHLSPHHAPPGIPQKETDSILLDGCMSRPLSPRLWMEMGMNEFLRDYRNGEKLNLLQLANQANLTNFDCGIEKLCYADQLCQPVRGKEWYILVAAQEWNTFMNAAYQSIGWAMTMMQGVAPSLVHDFYPDLPDTWSIIKAILTFASALAKVIPTEGLLTYPKWLYQLVQGEFGLFAGVSNLMDDIIMKNPVNQHDKWTAFSYALSKSQDRAQMAIANFSQSVIEAGISTENGIYGVIKDGNFLMESSKTHKINHEKLDNVAGNKESEMKISVQLHLLAAIWEQQNYFITRGSDPCTGAGPNGAWGGDKMLSYCGPDNVMMNIIQAKGKHAVNHVHNAKLVTEKYNFSVKFLTEAAWNCQKQSGKFEFDVWNSTDPIRFDDQCSFNLPVCDLTRPDIRAYRDSGAGTVAACRIIGGLPI--
137733	GC_00000531	ALL_SPLITS	PSH_233a	1743	54	186	6	0	0.940413622144388	0.726852739083891	0.81995562679485	1743	Chr_3									-----------------------------------------------------------------------------------------------MNA---------------AYQ-----------------------------------------------------------SIGWAMTMMQGVAPSLVHDFYPDLPDTWSIIKAILTFACALAKVIPTEGLLTYPKWLYQLIQGEFGLFAGVSNLMDDIIMKNPVNQHDKWTAFSYALSKSQDQAQMAIANLSQSVIEAGISTENGMYGVLKDGNFLMRSSKTHKKNHEKLDNVAGNKESEMKVSVQLHLLAAIWEQQNYFITRGSDPCTGAGPDGAWGGDKVLSYCGPDNVMMNIIQAKGKHAVNHVHNAKLVTEKYNFSVKFLTEAAWNCQKQSGKFEFDVWNSTDPIKFDDQCSFNLPVCDLTRPDIREYRDSGAGTVAACRIIGGLPI--
137734	GC_00000531	ALL_SPLITS	PSH_233b	14430	54	186	6	0	0.940413622144388	0.726852739083891	0.81995562679485	14430	Chr_8									MLCG------------------------------SALSACKGQRVVHLSRSARMEHFHE------------------------------------RSL-PVYWL---------GYDHDAR-------------------------------------------------------SCAFTVSIFQ------VHDFYPDLPDTWSIIKAILTFASALAKVIPTEGLLTYPKWLYQLVQGEFGLFAGVSNLMDDIIMKNPVNQHDKWTAFSYALSKSQDRAQMAIANFSQSVIEAGISTENGIYGVIKDGNFLMESSKTHKINHEKLDNVAGNKESEMKISVQLHLLAAIWEQQNYFITRGSDPCTGAGPNGAWGGDKMLSYCGPDNVMMNIIQAKGKHAVNHVHNAKLVTEKYNFSVKFLTEAAWNCQKQSGKFEFDVWNSTDPIRFDDQCSFNLPVCDLTRPDIRAYRDSGAGTVAACRIIGGLPI--
137735	GC_00000531	ALL_SPLITS	PSH_233b	1634	54	186	6	0	0.940413622144388	0.726852739083891	0.81995562679485	1634	Chr_1									-----------------------------------------------------MEHVHE------------------------------------RSL-PVYWL---------GYDHDAR-------------------------------------------------------SRAFTVSIFQ------VHDFYPDLPDTWSIIKAILTFACALAKVIPTEGLLTYPKWLYQLIQGEFGLFAGVSNLMDDIIMKNPVNQHDKWTAFSYALSKSQDQAQMAIANLSQSVIEAGISTENGMYGVLKDGNFLMRSSKTHKKNHEKLDNVAGNKESEMKVSVQLHLLAAIWEQQNYFITRGSDPCTGAGPDGAWGGDKVLSYCGPDNVMMNIIQAKGKHAVNHVHNAKLVTEKYNFSVKFLTEAAWNCQKQSGKFEFDVWNSTDPIKFDDQCSFNLPVCDLTRPDIREYRDSGAGTVAACRIIGGLPI--
137736	GC_00000531	ALL_SPLITS	PSH_233b	14431	54	186	6	0	0.940413622144388	0.726852739083891	0.81995562679485	14431	Chr_8									MLSWFSNHLSKTKSSFSFVIRILLITNQLQPVDLASIPYGPGRLAGNLSNSTNLQSLFNISSALTRPSRHLSPHHAPPGIPQKETDSILLDGCMSRPLSPRLWMEMGMNEFLRDYRNGEKLNLLQLANQANLTNFDCGIEKLCYADQLCQPVRGKEWYILVAAQEWNTFMNAAYQSIGWAMTMMQGVAPSLVHDFYPDLPDTWSIIKAILTFASALAKVIPTEGLLTYPKWLYQLVQGEFGLFAGVSNLMDDIIMKNPVNQHDKWTAFSYALSKSQDRAQMAIANFSQSVIEAGISTENGIYGVIKDGNFLMESSKTHKINHEKLDNVAGNKESEMKISVQLHLLAAIWEQQNYFITRGSDPCTGAGPNGAWGGDKMLSYCGPDNVMMNIIQAKGKHAVNHVHNAKLVTEKYNFSVKFLTEAAWNCQKQSGKFEFDVWNSTDPIRFDDQCSFNLPVCDLTRPDIRAYRDSGAGTVAACRIIGGLPI--
137737	GC_00000531	ALL_SPLITS	PSH_233b	1635	54	186	6	0	0.940413622144388	0.726852739083891	0.81995562679485	1635	Chr_1									-----------------------------------------------------------------------------------------------MNA---------------AYQ-----------------------------------------------------------SIGWAMTMMQGVAPSLVHDFYPDLPDTWSIIKAILTFACALAKVIPTEGLLTYPKWLYQLIQGEFGLFAGVSNLMDDIIMKNPVNQHDKWTAFSYALSKSQDQAQMAIANLSQSVIEAGISTENGMYGVLKDGNFLMRSSKTHKKNHEKLDNVAGNKESEMKVSVQLHLLAAIWEQQNYFITRGSDPCTGAGPDGAWGGDKVLSYCGPDNVMMNIIQAKGKHAVNHVHNAKLVTEKYNFSVKFLTEAAWNCQKQSGKFEFDVWNSTDPIKFDDQCSFNLPVCDLTRPDIREYRDSGAGTVAACRIIGGLPI--
137738	GC_00000531	ALL_SPLITS	PSH_76a	14872	54	186	6	0	0.940413622144388	0.726852739083891	0.81995562679485	14872	Chr_9									MLCG------------------------------SALSACKGQRVVHLSRSARMEHFHE------------------------------------RSL-PVYWL---------GYDHDAR-------------------------------------------------------SCAFTVSIFQ------VHDFYPDLPDTWSIIKAILTFASALAKVIPTEGLLTYPKWLYQLVQGEFGLFAGVSNLMDDIIMKNPVNQHDKWTAFSYALSKSQDRAQMAIANFSQSVIEAGISTENGIYGVIKDGNFLMESSKTHKINHEKLDNVAGNKESEMKISVQLHLLAAIWEQQNYFITRGSDPCTGAGPNGAWGGDKMLSYCGPDNVMMNIIQAKGKHAVNHVHNAKLVTEKYNFSVKFLTEAAWNCQKQSGKFEFDVWNSTDPIRFDDQCSFNLPVCDLTRPDIRAYRDSGAGTVAACRIIGGLPI--
137739	GC_00000531	ALL_SPLITS	PSH_76a	893	54	186	6	0	0.940413622144388	0.726852739083891	0.81995562679485	893	Chr_3									-----------------------------------------------------MEHVHE------------------------------------RSL-PVYWL---------GYDHDAR-------------------------------------------------------SRAFTVSIFQ------VHDFYPDLPDTWSIIKAILTFACALAKVIPTEGLLTYPKWLYQLIQGEFGLFAGVSNLMDDIIMKNPVNQHDKWTAFSYALSKSQDQAQMAIANLSQSVIEAGISTENGMYGVLKDGNFLMRSSKTHKKNHEKLDNVAGNKESEMKVSVQLHLLAAIWEQQNYFITRGSDPCTGAGPDGAWGGDKVLSYCGPDNVMMNIIQAKGKHAVNHVHNAKLVTEKYNFSVKFLTEAAWNCQKQSGKFEFDVWNSTDPIKFDDQCSFNLPVCDLTRPDIREYRDSGAGTVAACRIIGGLPI--
137740	GC_00000531	ALL_SPLITS	PSH_76a	14873	54	186	6	0	0.940413622144388	0.726852739083891	0.81995562679485	14873	Chr_9									MLSWFSNHLSKTKSSFSFVIRILLITNQLQPVELASISYGPGRLAGNLSNSTNLQSLFNISSALTRPSQHLSPHHTPPGIPQKETDSILLDGCMSRPLSPRLWMEMGMNEFLRGYRNGEKLNLLQLANQANLTNFDCGIEKLCYADQLCQPVRGKEWYILVAAQEWNTFMNAAYQSIGWAMTMMQGVAPSLVHDFYPDLPDTWSIIKAILTFASALAKVIPTEGLLTYPKWLYQLVQGEFGLFAGVSNLMDDIIMKNPVNQHDKWTAFSYALSKSQDRAQMAIANFSQSVIEAGISTENGIYGVIKDGNFLMESSKTHKINHEKLDNVAGNKESEMKISVQLHLLAAIWEQQNYFITRGSDPCTGAGPNGAWGGDKMLSYCGPDNVMMNIIQAKGKHAVNHVHNAKLVTEKYNFSVKFLTEAAWNCQKQSGKFEFDVWNSTDPIRFDDQCSFNLPVCDLTRPDIRAYRDSGAGTVAACRIIGGLPI--
137741	GC_00000531	ALL_SPLITS	PSH_76a	894	54	186	6	0	0.940413622144388	0.726852739083891	0.81995562679485	894	Chr_3									-----------------------------------------------------------------------------------------------MNA---------------AYQ-----------------------------------------------------------SIGWAMTMMQGVAPSLVHDFYPDLPDTWSIIKAILTFACALAKVIPTEGLLTYPKWLYQLIQGEFGLFAGVSNLMDDIIMKNPVNQHDKWTAFSYALSKSQDQAQMAIANLSQSVIEAGISTENGMYGVLKDGNFLMRSSKTHKKNHEKLDNVAGNKESEMKVSVQLHLLAAIWEQQNYFITRGSDPCTGAGPDGAWGGDKVLSYCGPDNVMMNIIQAKGKHAVNHVHNAKLVTEKYNFSVKFLTEAAWNCQKQSGKFEFDVWNSTDPIKFDDQCSFNLPVCDLTRPDIREYRDSGAGTVAACRIIGGLPI--
137742	GC_00000531	ALL_SPLITS	PSH_76a	15413	54	186	6	0	0.940413622144388	0.726852739083891	0.81995562679485	15413	Chr_9									--------------------------------------------------------------------------------------------------------------------------------------------------------------------------------------------------------------------------------------------------------------MKNPVNQHDKWTAFSYALSKSQDRAQMAIANFSQSVIEAGISTENGIYGVIKDGNFLMESSKTHKINHEKLDNVAGNKESEMKISVQLHLLAAIWEQQNYFITRGSDPCTGAGPNGAWGGDKMLSYCGPDNVMMNIIQAKGKHAVNHVHNAKLVTEKYNFSVKFLTEAAWNCQKQSGKFEFDVWNSTDPIRFDDQCSFNLPVCDLTRPDIRAYRDSGAGTVAACRIIGGLPI--
137743	GC_00000531	ALL_SPLITS	PSH_76a	15412	54	186	6	0	0.940413622144388	0.726852739083891	0.81995562679485	15412	Chr_9									MLSWFSNHLSKTKSSFSFVIRILLITNQLQPVDLASIPYGPGRLAGNLSNSTNLQSLFNISSALTRPSRHLSPHHAPPGIPQKETDSILLDGCMSRPLSPRLWMEMGMNEFLRDYRNGEKLNLLQLANQANLTNFDCGIEKLCYADQLCQPVRGKEWYILVAAQEWNTFMNAAYQSIGWAMTMMQ-----------------------------------------------------------GVAP---------------------------------SLSPFSR-----------------------------------------------FTISTQTYLIPG--------------------------------------------------------------------------------RSSKQF-------------------------------------------------------
137744	GC_00000531	ALL_SPLITS	PSH_76b	1642	54	186	6	0	0.940413622144388	0.726852739083891	0.81995562679485	1642	Chr_1									MLCG------------------------------SALPACKGQRVVYLSRSARMEHVHE------------------------------------RSL-PVYWL---------GYDHDAR-------------------------------------------------------SRAFTVSIFQ------VHDFYPDLPDTWSIIKAILTFACALAKVIPTEGLLTYPKWLYQLIQGEFGLFAGVSNLMDDIIMKNPVNQHDKWTAFSYALSKSQDQAQMAIANLSQSVIEAGISTENGMYGVLKDGNFLMRSSKTHKKNHEKLDNVAGNKESEMKVSVQLHLLAAIWEQQNYFITRGSDPCTGAGPDGAWGGDKVLSYCGPDNVMMNIIQAKGKHAVNHVHNAKLVTEKYNFSVKFLTEAAWNCQKQSGKFEFDVWNSTDPIKFDDQCSFNLPVCDLTRPDIREYRDSGAGTVAACRIIGGLPI--
137745	GC_00000531	ALL_SPLITS	PSH_NDPSH_1	14071	54	186	6	0	0.940413622144388	0.726852739083891	0.81995562679485	14071	Chr_9									MLCG------------------------------SALSACKGQRVVHLSRSARMEHFHE------------------------------------RSL-PVYWL---------GYDHDAR-------------------------------------------------------SCAFTVSIFQ------VHDFYPDLPDTWSIIKAILTFASALAKVIPTEGLLTYPKWLYQLVQGEFGLFAGVSNLMDDIIMKNPVNQHDKWTAFSYALSKSQDRAQMAIANFSQSVIEAGISTENGIYGVIKDGNFLMESSKTHKINHEKLDNVAGNKESEMKISVQLHLLAAIWEQQNYFITRGSDPCTGAGPNGAWGGDKMLSYCGPDNVMMNIIQAKGKHAVNHVHNAKLVTEKYNFSVKFLTEAAWNCQKQSGKFEFDVWNSTDPIRFDDQCSFNLPVCDLTRPDIRAYRDSGAGTVAACRIIGGLPI--
137746	GC_00000531	ALL_SPLITS	PSH_NDPSH_1	14072	54	186	6	0	0.940413622144388	0.726852739083891	0.81995562679485	14072	Chr_9									MLSWFSNHLSKTKSSFSFVIRILLITNQLQPVDLASIPYGPGRLAGNLSNSTNLQSLFNISSALTRPSRHLSPHHAPPGIPQKETDSILLDGCMSRPLSPRLWMEMGMNEFLRDYRNGEKLNLLQLANQANLTNFDCGIEKLCYADQLCQPVRGKEWYILVAAQEWNTFMNAAYQSIGWAMTMMQGVAPSLVHDFYPDLPDTWSIIKAILTFASALAKVIPTEGLLTYPKWLYQLVQGEFGLFAGVSNLMDDIIMKNPVNQHDKWTAFSYALSKSQDRAQMAIANFSQSVIEAGISTENGIYGVIKDGNFLMESSKTHKINHEKLDNVAGNKESEMKISVQLHLLAAIWEQQNYFITRGSDPCTGAGPNGAWGGDKMLSYCGPDNVMMNIIQAKGKHAVNHVHNAKLVTEKYNFSVKFLTEAAWNCQKQSGKFEFDVWNSTDPIRFDDQCSFNLPVCDLTRPDIRAYRDSGAGTVAACRIIGGLPI--
137747	GC_00000531	ALL_SPLITS	PSH_NDPSH_2	15004	54	186	6	0	0.940413622144388	0.726852739083891	0.81995562679485	15004	Chr_8									MLCG------------------------------SALSACKGQRVVHLSRSARMEHFHE------------------------------------RSL-PVYWL---------GYDHDAR-------------------------------------------------------SCAFTVSIFQ------VHDFYPDLPDTWSIIKAILTFASALAKVIPTEGLLTYPKWLYQLVQGEFGLFAGVSNLMDDIIMKNPVNQHDKWTAFSYALSKSQDRAQMAIANFSQSVIEAGISTENGIYGVIKDGNFLMESSKTHKINHEKLDNVAGNKESEMKISVQLHLLAAIWEQQNYFITRGSDPCTGAGPNGAWGGDKMLSYCGPDNVMMNIIQAKGKHAVNHVHNAKLVTEKYNFSVKFLTEAAWNCQKQSGKFEFDVWNSTDPIRFDDQCSFNLPVCDLTRPDIRAYRDSGAGTVAACRIIGGLPI--
137748	GC_00000531	ALL_SPLITS	PSH_NDPSH_2	9440	54	186	6	0	0.940413622144388	0.726852739083891	0.81995562679485	9440	Chr_1									-----------------------------------------------------MEHVHE------------------------------------RSL-PVYWL---------GYDHDAR-------------------------------------------------------SRAFTVSIFQ------VHDFYPDLPDTWSIIKAILTFACALAKVIPTEGLLTYPKWLYQLIQGEFGLFAGVSNLMDDIIMKNPVNQHDKWTAFSYALSKSQDQAQMAIANLSQSVIEAGISTENGMYGVLKDGNFLMRSSKTHKKNHEKLDNVAGNKESEMKVSVQLHLLAAIWEQQNYFITRGSDPCTGAGPDGAWGGDKVLSYCGPDNVMMNIIQAKGKHAVNHVHNAKLVTEKYNFSVKFLTEAAWNCQKQSGKFEFDVWNSTDPIKFDDQCSFNLPVCDLTRPDIREYRDSGAGTVAACRIIGGLPI--
137749	GC_00000531	ALL_SPLITS	PSH_NDPSH_2	15005	54	186	6	0	0.940413622144388	0.726852739083891	0.81995562679485	15005	Chr_8									MLSWFSNHLSKTKSSFSFVIRILLITNQLQPVELASISYGPGRLAGNLSNSTNLQSLFNISSALTRPSQHLSPHHTPPGIPQKETDSILLDGCMSRPLSPRLWMEMGMNEFLRGYRNGEKLNLLQLANQANLTNFDCGIEKLCYADQLCQPVRGKEWYILVAAQEWNTFMNAAYQSIGWAMTMMQGVAPSLVHDFYPDLPDTWSIIKAILTFASALAKVIPTEGLLTYPKWLYQLVQGEFGLFAGVSNLMDDIIMKNPVNQHDKWTAFSYALSKSQDRAQMAIANFSQSVIEAGISTENGIYGVIKDGNFLMESSKTHKINHEKLDNVAGNKESEMKISVQLHLLAAIWEQQNYFITRGSDPCTGAGPNGAWGGDKMLSYCGPDNVMMNIIQAKGKHAVNHVHNAKLVTEKYNFSVKFLTEAAWNCQKQSGKFEFDVWNSTDPIRFDDQCSFNLPVCDLTRPDIRAYRDSGAGTVAACRIIGGLPI--
137750	GC_00000531	ALL_SPLITS	PSH_NDPSH_2	9441	54	186	6	0	0.940413622144388	0.726852739083891	0.81995562679485	9441	Chr_1									-----------------------------------------------------------------------------------------------MNA---------------AYQ-----------------------------------------------------------SIGWAMTMMQGVAPSLVHDFYPDLPDTWSIIKAILTFACALAKVIPTEGLLTYPKWLYQLIQGEFGLFAGVSNLMDDIIMKNPVNQHDKWTAFSYALSKSQDQAQMAIANLSQSVIEAGISTENGMYGVLKDGNFLMRSSKTHKKNHEKLDNVAGNKESEMKVSVQLHLLAAIWEQQNYFITRGSDPCTGAGPDGAWGGDKVLSYCGPDNVMMNIIQAKGKHAVNHVHNAKLVTEKYNFSVKFLTEAAWNCQKQSGKFEFDVWNSTDPIKFDDQCSFNLPVCDLTRPDIREYRDSGAGTVAACRIIGGLPI--
137751	GC_00000531	ALL_SPLITS	PST_130_1	1220	54	186	6	0	0.940413622144388	0.726852739083891	0.81995562679485	1220	Chr_3									-----------------------------------------------------MEHVHE------------------------------------RSL-PVYWL---------GYDHDAR-------------------------------------------------------SRAFTVSIFQ------VHDFYPDLPDTWSIIKAILTFACALAKVIPTEGLLTYPNGCIRLIQGEFGLFAGVSNLMDDIIMKNPVNQHDKWTAFSYALSKSQDQAQMAIANLSQSVIEAGISTENGMYGVLKDGNFLMRSSKTHKKNHEKLDNVAGNKESEMKVSVQLHLLAAIWEQR---------------------------------------------------------------------------------------------------FVQGVQAISTRDRR-----------------------
137752	GC_00000531	ALL_SPLITS	PST_130_1	1219	54	186	6	0	0.940413622144388	0.726852739083891	0.81995562679485	1219	Chr_3									--------------------------------------------------------------------------------------------------------------------------------------------------------------------------------------------------------------------------------------------------------------------------------------------------------------------------------------------------------------------------------------------------MMNIIQAKGKHAVNHVHNAKLVTEKYNFSVKFLTEAAWNCQKQSGKFEFDVWNSTDPIKFDDQCSFNLPVCDLTRPDIREYRDSGAGTVAACRIIGGLPI--
137753	GC_00000531	ALL_SPLITS	PST_130_1	16210	54	186	6	0	0.940413622144388	0.726852739083891	0.81995562679485	16210	Chr_9									----------------------------------------------------------------------------------------------------------------------------------------------------------------------------------------------------------------------------------------------------------------------------------------------------------------------------------------------------------------------------------------MLSYCGPDNVMMNIIQAKGKHAVNHVHNAKLVTEKYNFSVKFLTEAAWNCQKQSGKFEFDVWNS------------------LIQ---------------------------
137754	GC_00000531	ALL_SPLITS	PST_130_1	16209	54	186	6	0	0.940413622144388	0.726852739083891	0.81995562679485	16209	Chr_9									MLSWFSNHLSKTKSSFSFVIRILLITNQLQPVELASIPYGPGRLAGNLSNSTNLQSLFNISSALTRPSRHLSPHHTPPGIPQKETDSILLDGCMSRPLSPRLWMEMGMNEFLRDYRNGEK------------------------------------------------------------LNLLQ---------------------------------------------------------------------LANQAN----------------------LTNF-----DCGI---------------------------EKL-------------------------------------------------------CYADQVN-----------------------------------------------------------DDESQILI----------------------------------
137755	GC_00000531	ALL_SPLITS	PST_130_2	6507	54	186	6	0	0.940413622144388	0.726852739083891	0.81995562679485	6507	Chr_1									-----------------------------------------------------MEHVHE------------------------------------RSL-PVYWL---------GYDHDAR-------------------------------------------------------SRAFTVSIFQ------VHDFYPDLPDTWSIIKAILTFACALAKVIPTEGLLTYPKWLYQLIQGEFGLFAGVSNLMDDIIMKNPVNQHDKWTAFSTRCPRVKTRHK-------------------------------------------------------------------------------------------------------------------------------------------------------------WR-------------------------------------------------
137756	GC_00000531	ALL_SPLITS	PST_130_2	6506	54	186	6	0	0.940413622144388	0.726852739083891	0.81995562679485	6506	Chr_1									--------------------------------------------------------------------------------------------------------------------------------------------------------------------------------------------------------------------------------------------------------------------------------------------------------------------------------------------------------------------------------------------------MMNIIQAKGKHAVNHVHNAKLVTEKYNFSVKFLTEAAWNCQKQSGKFEFDVWNSTDPIKFDDQCSFNLPVCDLTRPDIREYRDSGAGTVAACRIIGGLPI--
137757	GC_00000531	ALL_SPLITS	PST_134E36_1	10600	54	186	6	0	0.940413622144388	0.726852739083891	0.81995562679485	10600	Chr_9									MLCG------------------------------SALSACKGQRVVHLSRSARMEHFHE------------------------------------RSL-PVYWL---------GYDHDAR-------------------------------------------------------SCAFTVSIFQ------VHDFYPDLPDTWSIIKAILTFASALAKVIPTEGLLTYPKWLYQLVQGEFGLFAGVSNLMDDIIMKNPVNQHDKWTAFSYALSKSQDRAQMAIANFSQSVIEAGISTENGIYGVIKDGNFLMESSKTHKINHEKLDNVAGNKESEMKISVQLHLLAAIWEQQNYFITRGSDPCTGAGPNGAWGGDKMLSYCGPDNVMMNIIQAKGKHAVNHVHNAKLVTEKYNFSVKFLTEAAWNCQKQSGKFEFDVWNSTDPIRFDDQCSFNLPVCDLTRPDIRAYRDSGAGTVAACRIIGGLPI--
137758	GC_00000531	ALL_SPLITS	PST_134E36_1	10601	54	186	6	0	0.940413622144388	0.726852739083891	0.81995562679485	10601	Chr_9									MLSWFSNHLSKTKSSFSFVIRILLITNQLQPVDLASIPYGPGRLAGNLSNSTNLQSLFNISSALTRPSRHLSPHHAPPGIPQKETDSILLDGCMSRPLSPRLWMEMGMNEFLRDYRNGEKLNLLQLANQANLTNFDCGIEKLCYADQLCQPVRGKEWYILVAAQEWNTFMNAAYQSIGWAMTMMQGVAPSLVHDFYPDLPDTWSIIKAILTFASALAKVIPTEGLLTYPKWLYQLVQGEFGLFAGVSNLMDDIIMKNPVNQHDKWTAFSYALSKSQDRAQMAIANFSQSVIEAGISTENGIYGVIKDGNFLMESSKTHKINHEKLDNVAGNKESEMKISVQLHLLAAIWEQQNYFITRGSDPCTGAGPNGAWGGDKMLSYCGPDNVMMNIIQAKGKHAVNHVHNAKLVTEKYNFSVKFLTEAAWNCQKQSGKFEFDVWNSTDPIRFDDQCSFNLPVCDLTRPDIRAYRDSGAGTVAACRIIGGLPI--
137759	GC_00000531	ALL_SPLITS	PST_134E36_1	3203	54	186	6	0	0.940413622144388	0.726852739083891	0.81995562679485	3203	Chr_3									----------------------------------------------------------------------------------------------------------------------------------------------------------------------------------------------------------------------------------------------------------------------------------------MAIANLSQSVIEAGISTENGMYGVLKDGNFLMRSSKTHKKNHEKLDNVAGNKESEMKVSVQLHLLAAIWEQQNYFITRGSDPCTGAGPDGAWGGDKVLSYCGPDNVMMNIIQAKGKHAVNHVHNAKLVTEKYNFSVKFLTEAAWNCQKQSGKFEFDVWNSTDPIKFDDQCSFNLPVCDLTRPDIREYRDSGAGTVAACRIIGGLPI--
137760	GC_00000531	ALL_SPLITS	PST_134E36_1	3202	54	186	6	0	0.940413622144388	0.726852739083891	0.81995562679485	3202	Chr_3									MLSWFSNHLSKTKSSFSFVIRILLITQQLQPVHLASIPYGPGRLASNLSNSTNLQSLFNVSTALTRPSRHLSPHGTPPGIPQKETDSILLDECMSRPLSPRLWTEMGMNEFLRDYRNGENLNLLQLANQANLTNFDCGIEKLCYADQLCQPVRGKEWYILVAAQEWNTFMNAAYQSIGWAMTMMQGVAPSLVHDFYPDLPDTWSIIKAILTFACALAKVIPTEGLLTYPKWLYQLIQGEFGLFAGVSNLMDDIIMKNPVNQHDKVTH-----------------------------------------SFTMR-------------------------------------------------------------------CEPE--------------------------------------------------------------------------------------------------------
137761	GC_00000531	ALL_SPLITS	PST_134E36_2	10170	54	186	6	0	0.940413622144388	0.726852739083891	0.81995562679485	10170	Chr_8									MLCG------------------------------SALSACKGQRVVHLSRSARMEHFHE------------------------------------RSL-PVYWL---------GYDHDAR-------------------------------------------------------SCAFTVSIFQ------VHDFYPDLPDTWSIIKAILTFASALAKVIPTEGLLTYPKWLYQLVQGEFGLFAGVSNLMDDIIMKNPVNQHDKWTAFSYALSKSQDRAQMAIANFSQSVIEAGISTENGIYGVIKDGNFLMESSKTHKKNHERLDNVAGNKESEMKISVQLHLLAAIWEQQNYFITRGSDPCTGAGPNGAWGGDKVLSYCGPDNVMMNIIQAKGKHAVNHVLNAKLVTEKYNFSVKFLTEAAWNCQKQSGKFEFDVWNSTDPIRFDDKCSFNLPVCDLTRPDIRAYRDSGAGTVAACRIIGGLPI--
137762	GC_00000531	ALL_SPLITS	PST_134E36_2	679	54	186	6	0	0.940413622144388	0.726852739083891	0.81995562679485	679	Chr_1									-----------------------------------------------------MEHVHE------------------------------------RSL-PVYWL---------GYDHDAR-------------------------------------------------------SRAFTVSIFQ------VHDFYPDLPDTWSIIKAILTFACALAKVIPTEGLLTYPKWLYQLIQGEFGLFAGVSNLMDDIIMKNPVNQHDKWTAFSYALSKSQDQAQMAIANLSQSVIEAGISTENGMYGVLKDGNFLMRSSKTHKKNHEKLDNVAGNKESEMKVSVQLHLLAAIWEQQNYFITRGSDPCTGAGPDGAWGGDKVLSYCGPDNVMMNIIQAKGKHAVNHVHNAKLVTEKYNFSVKFLTEAAWNCQKQSGKFEFDVWNSTDPIKFDDQCSFNLPVCDLTRPDIREYRDSGAGTVAACRIIGGLPI--
137763	GC_00000531	ALL_SPLITS	PST_134E36_2	680	54	186	6	0	0.940413622144388	0.726852739083891	0.81995562679485	680	Chr_1									-----------------------------------------------------------------------------------------------MNA---------------AYQ-----------------------------------------------------------SIGWAMTMMQGVAPSLVHDFYPDLPDTWSIIKAILTFACALAKVIPTEGLLTYPKWLYQLIQGEFGLFAGVSNLMDDIIMKNPVNQHDKWTAFSYALSKSQDQAQMAIANLSQSVIEAGISTENGMYGVLKDGNFLMRSSKTHKKNHEKLDNVAGNKESEMKVSVQLHLLAAIWEQQNYFITRGSDPCTGAGPDGAWGGDKVLSYCGPDNVMMNIIQAKGKHAVNHVHNAKLVTEKYNFSVKFLTEAAWNCQKQSGKFEFDVWNSTDPIKFDDQCSFNLPVCDLTRPDIREYRDSGAGTVAACRIIGGLPI--
137764	GC_00000531	ALL_SPLITS	PST_AR0005a	4023	54	186	6	0	0.940413622144388	0.726852739083891	0.81995562679485	4023	Chr_8									MLCG------------------------------SALSACKGQRVVHLSRSARMEHFHE------------------------------------RSL-PVYWL---------GYDHDAR-------------------------------------------------------SCAFTVSIFQ------VHDFYPDLPDTWSIIKAILTFASALAKVIPTEGLLTYPKWLYQLVQGEFGLFAGVSNLMDDIIMKNPVNQHDKWTAFSYALSKSQDRAQMAIANFSQSVIEAGISTENGIYGVIKDGNFLMESSKTHKKNHERLDNVAGNKESEMKISVQLHLLAAIWEQQNYFITRGSDPCTGAGPNGAWGGDKVLSYCGPDNVMMNIIQAKGKHAVNHVLNAKLVTEKYNFSVKFLTEAAWNCQKQSGKFEFDVWNSTDPIRFDDKCSFNLPVCDLTRPDIRAYRDSGAGTVAACRIIGGLPI--
137765	GC_00000531	ALL_SPLITS	PST_AR0005a	8690	54	186	6	0	0.940413622144388	0.726852739083891	0.81995562679485	8690	Chr_1									MLSWFSNHLSKTKSSFSFVIRILLITQQLQPVHLASIPYGPGRLASNLSNSTNLQSLFNVSTALTRPSRHLSPHGTPPGIPQKETDSILLDECMSRPLSPRLWTEMGMNEFLRDYRNGENLNLLQLANQANLTNFDCGIEKLCYADQLCQPVRGKEWYILVAAQEWNTFMNAAYQSIGWAMTMMQGVAPSLVHDFYPDLPDTWSIIKAILTFACALAKVIPTEGLLTYPKWLYQLIQGEFGLFAGVSNLMDDIIMKNPVNQHDKWTAFSYALSKSQDQAQMAIANLSQSVIEAGISTENGMYGVLKDGNFLMRSSKTHKKNHEKLDNVAGNKESEMKVSVQLHLLAAIWEQQNYFITRGSDPCTGAGPDGAWGGDKVLSYCGPDNVMMNIIQAKGKHAVNHVHNAKLVTEKYNFSVKFLTEAAWNCQKQSGKFEFDVWNSTDPIKFDDQCSFNLPVCDLTRPDIREYRDSGAGTVAACRIIGGLPI--
137766	GC_00000531	ALL_SPLITS	PST_AR0005b	8847	54	186	6	0	0.940413622144388	0.726852739083891	0.81995562679485	8847	Chr_9									MLCG------------------------------SALSACKGQRVVHLSRSARMEHFHE------------------------------------RSL-PVYWL---------GYDHDAR-------------------------------------------------------SCAFTVSIFQ------VHDFYPDLPDTWSIIKAILTFASALAKVIPTEGLLTYPKWLYQLVQGEFGLFAGVSNLMDDIIMKNPVNQHDKWTAFSYALSKSQDRAQMAIANFSQSVIEAGISTENGIYGVIKDGNFLMESSKTHKINHEKLDNVAGNKESEMKISVQLHLLAAIWEQQNYFITRGSDPCTGAGPNGAWGGDKMLSYCGPDNVMMNIIQAKGKHAVNHVHNAKLVTEKYNFSVKFLTEAAWNCQKQSGKFEFDVWNSTDPIRFDDQCSFNLPVCDLTRPDIRAYRDSGAGTVAACRIIGGLPI--
137767	GC_00000531	ALL_SPLITS	PST_AR0005b	555	54	186	6	0	0.940413622144388	0.726852739083891	0.81995562679485	555	Chr_3									-----------------------------------------------------MEHVHE------------------------------------RSL-PVYWL---------GYDHDAR-------------------------------------------------------SRAFTVSIFQ------VHDFYPDLPDTWSIIKAILTFACALAKVIPTEGLLTYPKWLYQLIQGEFGLFAGVSNLMDDIIMKNPVNQHDKWTAFSYALSKSQDQAQMAIANLSQSVIEAGISTENGMYGVLKDGNFLMRSSKTHKKNHEKLDNVAGNKESEMKVSVQLHLLAAIWEQQNYFITRGSDPCTGAGPDGAWGGDKVLSYCGPDNVMMNIIQAKGKHAVNHVHNAKLVTEKYNFSVKFLTEAAWNCQKQSGKFEFDVWNSTDPIKFDDQCSFNLPVCDLTRPDIREYRDSGAGTVAACRIIGGLPI--
137768	GC_00000531	ALL_SPLITS	PST_AR0005b	8848	54	186	6	0	0.940413622144388	0.726852739083891	0.81995562679485	8848	Chr_9									MLSWFSNHLSKTKSSFSFVIRILLITNQLQPVDLASIPYGPGRLAGNLSNSTNLQSLFNISSALTRPSRHLSPHHAPPGIPQKETDSILLDGCMSRPLSPRLWMEMGMNEFLRDYRNGEKLNLLQLANQANLTNFDCGIEKLCYADQLCQPVRGKEWYILVAAQEWNTFMNAAYQSIGWAMTMMQGVAPSLVHDFYPDLPDTWSIIKAILTFASALAKVIPTEGLLTYPKWLYQLVQGEFGLFAGVSNLMDDIIMKNPVNQHDKWTAFSYALSKSQDRAQMAIANFSQSVIEAGISTENGIYGVIKDGNFLMESSKTHKINHEKLDNVAGNKESEMKISVQLHLLAAIWEQQNYFITRGSDPCTGAGPNGAWGGDKMLSYCGPDNVMMNIIQAKGKHAVNHVHNAKLVTEKYNFSVKFLTEAAWNCQKQSGKFEFDVWNSTDPIRFDDQCSFNLPVCDLTRPDIRAYRDSGAGTVAACRIIGGLPI--
137769	GC_00000531	ALL_SPLITS	PST_AR0005b	556	54	186	6	0	0.940413622144388	0.726852739083891	0.81995562679485	556	Chr_3									-----------------------------------------------------------------------------------------------MNA---------------AYQ-----------------------------------------------------------SIGWAMTMMQGVAPSLVHDFYPDLPDTWSIIKAILTFACALAKVIPTEGLLTYPKWLYQLIQGEFGLFAGVSNLMDDIIMKNPVNQHDKWTAFSYALSKSQDQAQMAIANLSQSVIEAGISTENGMYGVLKDGNFLMRSSKTHKKNHEKLDNVAGNKESEMKVSVQLHLLAAIWEQQNYFITRGSDPCTGAGPDGAWGGDKVLSYCGPDNVMMNIIQAKGKHAVNHVHNAKLVTEKYNFSVKFLTEAAWNCQKQSGKFEFDVWNSTDPIKFDDQCSFNLPVCDLTRPDIREYRDSGAGTVAACRIIGGLPI--
137770	GC_00000531	ALL_SPLITS	PST_AZ2_1	10513	54	186	6	0	0.940413622144388	0.726852739083891	0.81995562679485	10513	Chr_9									MLCG------------------------------SALSACKGQRVVHLSRSARMEHFHE------------------------------------RSL-PVYWL---------GYDHDAR-------------------------------------------------------SCAFTVSIFQ------VHDFYPDLPDTWSIIKAILTFASALAKVIPTEGLLTYPKWLYQLVQGEFGLFAGVSNLMDDIIMKNPVNQHDKWTAFSYALSKSQDRAQMAIANFSQSVIEAGISTENGIYGVIKDGNFLMESSKTHKINHEKLDNVAGNKESEMKISVQLHLLAAIWEQQNYFITRGSDPCTGAGPNGAWGGDKMLSYCGPDNVMMNIIQAKGKHAVNHVHNAKLVTEKYNFSVKFLTEAAWNCQKQSGKFEFDVWNSTDPIRFDDQCSFNLPVCDLTRPDIRAYRDSGAGTVAACRIIGGLPI--
137771	GC_00000531	ALL_SPLITS	PST_AZ2_1	1829	54	186	6	0	0.940413622144388	0.726852739083891	0.81995562679485	1829	Chr_3									-----------------------------------------------------MEHVHE------------------------------------RSL-PVYWL---------GYDHDAR-------------------------------------------------------SRAFTVSIFQ------VHDFYPDLPDTWSIIKAILTFACALAKVIPTEGLLTYPKWLYQLIQGEFGLFAGVSNLMDDIIMKNPVNQHDKWTAFSYALSKSQDQAQMAIANLSQSVIEAGISTENGMYGVLKDGNFLMRSSKTHKKNHEKLDNVAGNKESEMKVSVQLHLLAAIWEQQNYFITRGSDPCTGAGPDGAWGGDKVLSYCGPDNVMMNIIQAKGKHAVNHVHNAKLVTEKYNFSVKFLTEAAWNCQKQSGKFEFDVWNSTDPIKFDDQCSFNLPVCDLTRPDIREYRDSGAGTVAACRIIGGLPI--
137772	GC_00000531	ALL_SPLITS	PST_AZ2_1	10514	54	186	6	0	0.940413622144388	0.726852739083891	0.81995562679485	10514	Chr_9									MLSWFSNHLSKTKSSFSFVIRILLITNQLQPVELASISYGPGRLAGNLSNSTNLQSLFNISSALTRPSQHLSPHHTPPGIPQKETDSILLDGCMSRPLSPRLWMEMGMNEFLRGYRNGEKLNLLQLANQANLTNFDCGIEKLCYADQLCQPVRGKEWYILVAAQEWNTFMNAAYQSIGWAMTMMQGVAPSLVHDFYPDLPDTWSIIKAILTFASALAKVIPTEGLLTYPKWLYQLVQGEFGLFAGVSNLMDDIIMKNPVNQHDKWTAFSYALSKSQDRAQMAIANFSQSVIEAGISTENGIYGVIKDGNFLMESSKTHKINHEKLDNVAGNKESEMKISVQLHLLAAIWEQQNYFITRGSDPCTGAGPNGAWGGDKMLSYCGPDNVMMNIIQAKGKHAVNHVHNAKLVTEKYNFSVKFLTEAAWNCQKQSGKFEFDVWNSTDPIRFDDQCSFNLPVCDLTRPDIRAYRDSGAGTVAACRIIGGLPI--
137773	GC_00000531	ALL_SPLITS	PST_AZ2_1	1830	54	186	6	0	0.940413622144388	0.726852739083891	0.81995562679485	1830	Chr_3									-----------------------------------------------------------------------------------------------MNA---------------AYQ-----------------------------------------------------------SIGWAMTMMQGVAPSLVHDFYPDLPDTWSIIKAILTFACALAKVIPTEGLLTYPKWLYQLIQGEFGLFAGVSNLMDDIIMKNPVNQHDKWTAFSYALSKSQDQAQMAIANLSQSVIEAGISTENGMYGVLKDGNFLMRSSKTHKKNHEKLDNVAGNKESEMKVSVQLHLLAAIWEQQNYFITRGSDPCTGAGPDGAWGGDKVLSYCGPDNVMMNIIQAKGKHAVNHVHNAKLVTEKYNFSVKFLTEAAWNCQKQSGKFEFDVWNSTDPIKFDDQCSFNLPVCDLTRPDIREYRDSGAGTVAACRIIGGLPI--
137774	GC_00000531	ALL_SPLITS	PST_AZ2_2	1766	54	186	6	0	0.940413622144388	0.726852739083891	0.81995562679485	1766	Chr_1									MLCG------------------------------SALPACKGQRVVYLSRSARMEHVHE------------------------------------RSL-PVYWL---------GYDHDAR-------------------------------------------------------SRAFTVSIFQ------VHDFYPDLPDTWSIIKAILTFACALAKVIPTEGLLTYPKWLYQLIQGEFGLFAGVSNLMDDIIMKNPVNQHDKWTAFSYALSKSQDQAQMAIANLSQSVIEAGISTENGMYGVLKDGNFLMRSSKTHKKNHEKLDNVAGNKESEMKVSVQLHLLAAIWEQQNYFITRGSDPCTGAGPDGAWGGDKVLSYCGPDNVMMNIIQAKGKHAVNHVHNAKLVTEKYNFSVKFLTEAAWNCQKQSGKFEFDVWNSTDPIKFDDQCSFNLPVCDLTRPDIREYRDSGAGTVAACRIIGGLPI--
137775	GC_00000531	ALL_SPLITS	PST_AZ2_2	9801	54	186	6	0	0.940413622144388	0.726852739083891	0.81995562679485	9801	Chr_8									--------------------------------------------------------------------------------------------------------------------------------------------------------------------------------------------------------------------------------------------------------------MKNPVNQHDKWTAFSYALSKSQDRAQMAIANFSQSVIEAGISTENGIYGVIKDGNFLMESSKTHKKNHERLDNVAGNKESEMKISVQLHLLAAIWEQQNYFITRGSDPCTGAGPNGAWGGDKVLSYCGPDNVMMNIIQAKGKHAVNHVLNAKLVTEKYNFSVKFLTEAAWNCQKQSGKFEFDVWNSTDPIRFDDKCSFNLPVCDLTRPDIRAYRDSGAGTVAACRIIGGLPI--
137776	GC_00000531	ALL_SPLITS	PST_AZ2_2	9800	54	186	6	0	0.940413622144388	0.726852739083891	0.81995562679485	9800	Chr_8									MLSWFSNHLSKTKSSFSFVIRILLITNQLQPVELASIPYGPGRLAGNLSNSTNLQSLFNISSALTRPSRHLSPHHTPPGIPQKETDSILLDGCMSRPLSPRLWMEMGMNEFLRDYRNGEKLNLLQLANQANLTNFDCGIEKLCYADQLCQPVRGKEWYILVAAQEWNTFMNAAYQSIGWAMTMMQ-----------------------------------------------------------GVAP---------------------------------SLSPFSR-----------------------------------------------FTISIQTYLIPG--------------------------------------------------------------------------------RSSKQF-------------------------------------------------------
137777	GC_00000531	ALL_SPLITS	PST_DK0911_1	10911	54	186	6	0	0.940413622144388	0.726852739083891	0.81995562679485	10911	Chr_9									MLCG------------------------------SALSACKGQRVVHLSRSARMEHFHE------------------------------------RSL-PVYWL---------GYDHDAR-------------------------------------------------------SCAFTVSIFQ------VHDFYPDLPDTWSIIKAILTFASALAKVIPTEGLLTYPKWLYQLVQGEFGLFAGVSNLMDDIIMKNPVNQHDKWTAFSYALSKSQDRAQMAIANFSQSVIEAGISTENGIYGVIKDGNFLMESSKTHKINHEKLDNVAGNKESEMKISVQLHLLAAIWEQQNYFITRGSDPCTGAGPNGAWGGDKMLSYCGPDNVMMNIIQAKGKHAVNHVHNAKLVTEKYNFSVKFLTEAAWNCQKQSGKFEFDVWNSTDPIRFDDQCSFNLPVCDLTRPDIRAYRDSGAGTVAACRIIGGLPI--
137778	GC_00000531	ALL_SPLITS	PST_DK0911_1	10912	54	186	6	0	0.940413622144388	0.726852739083891	0.81995562679485	10912	Chr_9									MLSWFSNHLSKTKSSFSFVIRILLITNQLQPVELASISYGPGRLAGNLSNSTNLQSLFNISSALTRPSQHLSPHHTPPGIPQKETDSILLDGCMSRPLSPRLWMEMGMNEFLRGYRNGEKLNLLQLANQANLTNFDCGIEKLCYADQLCQPVRGKEWYILVAAQEWNTFMNAAYQSIGWAMTMMQGVAPSLVHDFYPDLPDTWSIIKAILTFASALAKVIPTEGLLTYPKWLYQLVQGEFGLFAGVSNLMDDIIMKNPVNQHDKWTAFSYALSKSQDRAQMAIANFSQSVIEAGISTENGIYGVIKDGNFLMESSKTHKINHEKLDNVAGNKESEMKISVQLHLLAAIWEQQNYFITRGSDPCTGAGPNGAWGGDKMLSYCGPDNVMMNIIQAKGKHAVNHVHNAKLVTEKYNFSVKFLTEAAWNCQKQSGKFEFDVWNSTDPIRFDDQCSFNLPVCDLTRPDIRAYRDSGAGTVAACRIIGGLPI--
137779	GC_00000531	ALL_SPLITS	PST_DK0911_1	3725	54	186	6	0	0.940413622144388	0.726852739083891	0.81995562679485	3725	Chr_3									---------------------------------------------------------------------------------------------MSRPLSPRLWTEMGMNEFLRDYRNGENLNLLQLANQANLTNFDCGIEKLCYADQLCQPVRGKEWYILVAAQEWNTFMNAAYQSIGWAMTMMQGVAPSLVHDFYPDLPDTWSIIKAILTFACALAKVIPTEGLLTYPKWLYQLIQGEFGLFAGVSNLMDDIIMKNPVNQHDKWTAFSYALSKSQDQAQMAIANLSQSVIEAGISTENGMYGVLKDGNFLMRSSKTHKKNHEKLDNVAGNKESEMKVSVQLHLLAAIWEQQNYFITRGSDPCTGAGPDGAWGGDKVLSYCGPDNVMMNIIQAKGKHAVNHVHNAKLVTEKYNFSVKFLTEAAWNCQKQSGKFEFDVWNSTDPIKFDDQCSFNLPVCDLTRPDIREYRDSGAGTVAACRIIGGLPI--
137780	GC_00000531	ALL_SPLITS	PST_DK0911_2	10943	54	186	6	0	0.940413622144388	0.726852739083891	0.81995562679485	10943	Chr_8									MLCG------------------------------SALSACKGQRVVHLSRSARMEHFHE------------------------------------RSL-PVYWL---------GYDHDAR-------------------------------------------------------SCAFTVSIFQ------VHDFYPDLPDTWSIIKAILTFASALAKVIPTEGLLTYPKWLYQLVQGEFGLFAGVSNLMDDIIMKNPVNQHDKWTAFSYALSKSQDRAQMAIANFSQSVIEAGISTENGIYGVIKDGNFLMESSKTHKINHEKLDNVAGNKESEMKISVQLHLLAAIWEQQNYFITRGSDPCTGAGPNGAWGGDKMLSYCGPDNVMMNIIQAKGKHAVNHVHNAKLVTEKYNFSVKFLTEAAWNCQKQSGKFEFDVWNSTDPIRFDDQCSFNLPVCDLTRPDIRAYRDSGAGTVAACRIIGGLPI--
137781	GC_00000531	ALL_SPLITS	PST_DK0911_2	3727	54	186	6	0	0.940413622144388	0.726852739083891	0.81995562679485	3727	Chr_1									-----------------------------------------------------MEHVHE------------------------------------RSL-PVYWL---------GYDHDAR-------------------------------------------------------SRAFTVSIFQ------VHDFYPDLPDTWSIIKAILTFACALAKVIPTEGLLTYPKWLYQLIQGEFGLFAGVSNLMDDIIMKNPVNQHDKWTAFSYALSKSQDQAQMAIANLSQSVIEAGISTENGMYGVLKDGNFLMRSSKTHKKNHEKLDNVAGNKESEMKVSVQLHLLAAIWEQQNYFITRGSDPCTGAGPDGAWGGDKVLSYCGPDNVMMNIIQAKGKHAVNHVHNAKLVTEKYNFSVKFLTEAAWNCQKQSGKFEFDVWNSTDPIKFDDQCSFNLPVCDLTRPDIREYRDSGAGTVAACRIIGGLPI--
137782	GC_00000531	ALL_SPLITS	PST_DK0911_2	10944	54	186	6	0	0.940413622144388	0.726852739083891	0.81995562679485	10944	Chr_8									MLSWFSNHLSKTKSSFSFVIRILLITNQLQPVELASISYGPGRLAGNLSNSTNLQSLFNISSALTRPSQHLSPHHTPPGIPQKETDSILLDGCMSRPLSPRLWMEMGMNEFLRGYRNGEKLNLLQLANQANLTNFDCGIEKLCYADQLCQPVRGKEWYILVAAQEWNTFMNAAYQSIGWAMTMMQGVAPSLVHDFYPDLPDTWSIIKAILTFASALAKVIPTEGLLTYPKWLYQLVQGEFGLFAGVSNLMDDIIMKNPVNQHDKWTAFSYALSKSQDRAQMAIANFSQSVIEAGISTENGIYGVIKDGNFLMESSKTHKINHEKLDNVAGNKESEMKISVQLHLLAAIWEQQNYFITRGSDPCTGAGPNGAWGGDKMLSYCGPDNVMMNIIQAKGKHAVNHVHNAKLVTEKYNFSVKFLTEAAWNCQKQSGKFEFDVWNSTDPIRFDDQCSFNLPVCDLTRPDIRAYRDSGAGTVAACRIIGGLPI--
137783	GC_00000531	ALL_SPLITS	PST_DK0911_2	3728	54	186	6	0	0.940413622144388	0.726852739083891	0.81995562679485	3728	Chr_1									-----------------------------------------------------------------------------------------------MNA---------------AYQ-----------------------------------------------------------SIGWAMTMMQGVAPSLVHDFYPDLPDTWSIIKAILTFACALAKVIPTEGLLTYPKWLYQLIQGEFGLFAGVSNLMDDIIMKNPVNQHDKWTAFSYALSKSQDQAQMAIANLSQSVIEAGISTENGMYGVLKDGNFLMRSSKTHKKNHEKLDNVAGNKESEMKVSVQLHLLAAIWEQQNYFITRGSDPCTGAGPDGAWGGDKVLSYCGPDNVMMNIIQAKGKHAVNHVHNAKLVTEKYNFSVKFLTEAAWNCQKQSGKFEFDVWNSTDPIKFDDQCSFNLPVCDLTRPDIREYRDSGAGTVAACRIIGGLPI--
137784	GC_00000531	ALL_SPLITS	PST_SWS484_1	8342	54	186	6	0	0.940413622144388	0.726852739083891	0.81995562679485	8342	Chr_8									MLCG------------------------------SALSACKGQRVVHLSRSARMEHFHE------------------------------------RSL-PVYWL---------GYDHDAR-------------------------------------------------------SCAFTVSIFQ------VHDFYPDLPDTWSIIKAILTFASALAKVIPTEGLLTYPKWLYQLVQGEFGLFAGVSNLMDDIIMKNPVNQHDKWTAFSYALSKSQDRAQMAIANFSQSVIEAGISTENGIYGVIKDGNFLMESSKTHKKNHERLDNVAGNKESEMKISVQLHLLAAIWEQQNYFITRGSDPCTGAGPNGAWGGDKVLSYCGPDNVMMNIIQAKGKHAVNHVLNAKLVTEKYNFSVKFLTEAAWNCQKQSGKFEFDVWNSTDPIRFDDKCSFNLPVCDLTRPDIRAYRDSGAGTVAACRIIGGLPI--
137785	GC_00000531	ALL_SPLITS	PST_SWS484_1	1733	54	186	6	0	0.940413622144388	0.726852739083891	0.81995562679485	1733	Chr_1									-----------------------------------------------------MEHVHE------------------------------------RSL-PVYWL---------GYDHDAR-------------------------------------------------------SRAFTVSIFQ------VHDFYPDLPDTWSIIKAILTFACALAKVIPTEGLLTYPKWLYQLIQGEFGLFAGVSNLMDDIIMKNPVNQHDKWTAFSYALSKSQDQAQMAIANLSQSVIEAGISTENGMYGVLKDGNFLMRSSKTHKKNHEKLDNVAGNKESEMKVSVQLHLLAAIWEQQNYFITRGSDPCTGAGPDGAWGGDKVLSYCGPDNVMMNIIQAKGKHAVNHVHNAKLVTEKYNFSVKFLTEAAWNCQKQSGKFEFDVWNSTDPIKFDDQCSFNLPVCDLTRPDIREYRDSGAGTVAACRIIGGLPI--
137786	GC_00000531	ALL_SPLITS	PST_SWS484_1	1734	54	186	6	0	0.940413622144388	0.726852739083891	0.81995562679485	1734	Chr_1									-----------------------------------------------------------------------------------------------MNA---------------AYQ-----------------------------------------------------------SIGWAMTMMQGVAPSLVHDFYPDLPDTWSIIKAILTFACALAKVIPTEGLLTYPKWLYQLIQGEFGLFAGVSNLMDDIIMKNPVNQHDKWTAFSYALSKSQDQAQMAIANLSQSVIEAGISTENGMYGVLKDGNFLMRSSKTHKKNHEKLDNVAGNKESEMKVSVQLHLLAAIWEQQNYFITRGSDPCTGAGPDGAWGGDKVLSYCGPDNVMMNIIQAKGKHAVNHVHNAKLVTEKYNFSVKFLTEAAWNCQKQSGKFEFDVWNSTDPIKFDDQCSFNLPVCDLTRPDIREYRDSGAGTVAACRIIGGLPI--
137787	GC_00000531	ALL_SPLITS	PST_SWS484_2	6979	54	186	6	0	0.940413622144388	0.726852739083891	0.81995562679485	6979	Chr_9									MLCG------------------------------SALSACKGQRVVHLSRSARMEHFHE------------------------------------RSL-PVYWL---------GYDHDAR-------------------------------------------------------SCAFTVSIFQ------VHDFYPDLPDTWSIIKAILTFASALAKVIPTEGLLTYPKWLYQLVQGEFGLFAGVSNLMDDIIMKNPVNQHDKWTAFSYALSKSQDRAQMAIANFSQSVIEAGISTENGIYGVIKDGNFLMESSKTHKINHEKLDNVAGNKESEMKISVQLHLLAAIWEQQNYFITRGSDPCTGAGPNGAWGGDKMLSYCGPDNVMMNIIQAKGKHAVNHVHNAKLVTEKYNFSVKFLTEAAWNCQKQSGKFEFDVWNSTDPIRFDDQCSFNLPVCDLTRPDIRAYRDSGAGTVAACRIIGGLPI--
137788	GC_00000531	ALL_SPLITS	PST_SWS484_2	6980	54	186	6	0	0.940413622144388	0.726852739083891	0.81995562679485	6980	Chr_9									MLSWFSNHLSKTKSSFSFVIRILLITNQLQPVDLASIPYGPGRLAGNLSNSTNLQSLFNISSALTRPSRHLSPHHAPPGIPQKETDSILLDGCMSRPLSPRLWMEMGMNEFLRDYRNGEKLNLLQLANQANLTNFDCGIEKLCYADQLCQPVRGKEWYILVAAQEWNTFMNAAYQSIGWAMTMMQGVAPSLVHDFYPDLPDTWSIIKAILTFASALAKVIPTEGLLTYPKWLYQLVQGEFGLFAGVSNLMDDIIMKNPVNQHDKWTAFSYALSKSQDRAQMAIANFSQSVIEAGISTENGIYGVIKDGNFLMESSKTHKINHEKLDNVAGNKESEMKISVQLHLLAAIWEQQNYFITRGSDPCTGAGPNGAWGGDKMLSYCGPDNVMMNIIQAKGKHAVNHVHNAKLVTEKYNFSVKFLTEAAWNCQKQSGKFEFDVWNSTDPIRFDDQCSFNLPVCDLTRPDIRAYRDSGAGTVAACRIIGGLPI--
137789	GC_00000531	ALL_SPLITS	PST_SWS484_2	703	54	186	6	0	0.940413622144388	0.726852739083891	0.81995562679485	703	Chr_3									MLSWFSNHLSKTKSSFSFVIRILLITQQLQPVHLASIPYGPGRLASNLSNSTNLQSLFNVSTALTRPSRHLSPHGTPPGIPQKETDSILLDECMSRPLSPRLWTEMGMNEFLRDYRNGENLNLLQLANQANLTNFDCGIEKLCYADQLCQPVRGKEWYILVAAQEWNTFMNAAYQSIGWAMTMMQGVAPSLVHDFYPDLPDTWSIIKAILTFACALAKVIPTEGLLTYPKWLYQLIQGEFGLFAGVSNLMDDIIMKNPVNQHDKWTAFSYALSKSQDQAQMAIANLSQSVIEAGISTENGMYGVLKDGNFLMRSSKTHKKNHEKLDNVAGNKESEMKVSVQLHLLAAIWEQQNYFITRGSDPCTGAGPDGAWGGDKVLSYCGPDNVMMNIIQAKGKHAVNHVHNAKLVTEKYNFSVKFLTEAAWNCQKQSGKFEFDVWNSTDPIKFDDQCSFNLPVCDLTRPDIREYRDSGAGTVAACRIIGGLPI--
137790	GC_00000531	ALL_SPLITS	PST_T030_1	7248	54	186	6	0	0.940413622144388	0.726852739083891	0.81995562679485	7248	Chr_6									MLCG------------------------------SALSACKGQRVVHLSRSARMEHFHE------------------------------------RSL-PVYWL---------GYDHDAR-------------------------------------------------------SCAFTVSIFQ------VHDFYPDLPDTWSIIKAILTFASALAKVIPTEGLLTYPKWLYQLVQGEFGLFAGVSNLMDDIIMKNPVNQHDKWTAFSYALSKSQDRAQMAIANFSQSVIEAGISTENGIYGVIKDGNFLMESSKTHKINHEKLDNVAGNKESEMKISVQLHLLAAIWEQQNYFITRGSDPCTGAGPNGAWGGDKMLSYCGPDNVMMNIIQAKGKHAVNHVHNAKLVTEKYNFSVKFLTEAAWNCQKQSGKFEFDVWNSTDPIRFDDQCSFNLPVCDLTRPDIRAYRDSGAGTVAACRIIGGLPI--
137791	GC_00000531	ALL_SPLITS	PST_T030_1	642	54	186	6	0	0.940413622144388	0.726852739083891	0.81995562679485	642	Chr_1									-----------------------------------------------------MEHVHE------------------------------------RSL-PVYWL---------GYDHDAR-------------------------------------------------------SRAFTVSIFQ------VHDFYPDLPDTWSIIKAILTFACALAKVIPTEGLLTYPKWLYQLIQGEFGLFAGVSNLMDDIIMKNPVNQHDKWTAFSYALSKSQDQAQMAIANLSQSVIEAGISTENGMYGVLKDGNFLMRSSKTHKKNHEKLDNVAGNKESEMKVSVQLHLLAAIWEQQNYFITRGSDPCTGAGPDGAWGGDKVLSYCGPDNVMMNIIQAKGKHAVNHVHNAKLVTEKYNFSVKFLTEAAWNCQKQSGKFEFDVWNSTDPIKFDDQCSFNLPVCDLTRPDIREYRDSGAGTVAACRIIGGLPI--
137792	GC_00000531	ALL_SPLITS	PST_T030_1	7249	54	186	6	0	0.940413622144388	0.726852739083891	0.81995562679485	7249	Chr_6									MLSWFSNHLSKTKSSFSFVIRILLITNQLQPVELASISYGPGRLAGNLSNSTNLQSLFNISSALTRPSQHLSPHHTPPGIPQKETDSILLDGCMSRPLSPRLWMEMGMNEFLRGYRNGEKLNLLQLANQANLTNFDCGIEKLCYADQLCQPVRGKEWYILVAAQEWNTFMNAAYQSIGWAMTMMQGVAPSLVHDFYPDLPDTWSIIKAILTFASALAKVIPTEGLLTYPKWLYQLVQGEFGLFAGVSNLMDDIIMKNPVNQHDKWTAFSYALSKSQDRAQMAIANFSQSVIEAGISTENGIYGVIKDGNFLMESSKTHKINHEKLDNVAGNKESEMKISVQLHLLAAIWEQQNYFITRGSDPCTGAGPNGAWGGDKMLSYCGPDNVMMNIIQAKGKHAVNHVHNAKLVTEKYNFSVKFLTEAAWNCQKQSGKFEFDVWNSTDPIRFDDQCSFNLPVCDLTRPDIRAYRDSGAGTVAACRIIGGLPI--
137793	GC_00000531	ALL_SPLITS	PST_T030_1	643	54	186	6	0	0.940413622144388	0.726852739083891	0.81995562679485	643	Chr_1									-----------------------------------------------------------------------------------------------MNA---------------AYQ-----------------------------------------------------------SIGWAMTMMQGVAPSLVHDFYPDLPDTWSIIKAILTFACALAKVIPTEGLLTYPKWLYQLIQGEFGLFAGVSNLMDDIIMKNPVNQHDKWTAFSYALSKSQDQAQMAIANLSQSVIEAGISTENGMYGVLKDGNFLMRSSKTHKKNHEKLDNVAGNKESEMKVSVQLHLLAAIWEQQNYFITRGSDPCTGAGPDGAWGGDKVLSYCGPDNVMMNIIQAKGKHAVNHVHNAKLVTEKYNFSVKFLTEAAWNCQKQSGKFEFDVWNSTDPIKFDDQCSFNLPVCDLTRPDIREYRDSGAGTVAACRIIGGLPI--
137794	GC_00000531	ALL_SPLITS	PST_T030_2	5442	54	186	6	0	0.940413622144388	0.726852739083891	0.81995562679485	5442	Chr_6									MLCG------------------------------SALSACKGQRVVHLSRSARMEHFHE------------------------------------RSL-PVYWL---------GYDHDAR-------------------------------------------------------SCAFTVSIFQ------VHDFYPDLPDTWSIIKAILTFASALAKVIPTEGLLTYPKWLYQLVQGEFGLFAGVSNLMDDIIMKNPVNQHDKWTAFSYALSKSQDRAQMAIANFSQSVIEAGISTENGIYGVIKDGNFLMESSKTHKINHEKLDNVAGNKESEMKISVQLHLLAAIWEQQNYFITRGSDPCTGAGPNGAWGGDKMLSYCGPDNVMMNIIQAKGKHAVNHVHNAKLVTEKYNFSVKFLTEAAWNCQKQSGKFEFDVWNSTDPIRFDDQCSFNLPVCDLTRPDIRAYRDSGAGTVAACRIIGGLPI--
137795	GC_00000531	ALL_SPLITS	PST_T030_2	5443	54	186	6	0	0.940413622144388	0.726852739083891	0.81995562679485	5443	Chr_6									MLSWFSNHLSKTKSSFSFVIRILLITNQLQPVDLASIPYGPGRLAGNLSNSTNLQSLFNISSALTRPSRHLSPHHAPPGIPQKETDSILLDGCMSRPLSPRLWMEMGMNEFLRDYRNGEKLNLLQLANQANLTNFDCGIEKLCYADQLCQPVRGKEWYILVAAQEWNTFMNAAYQSIGWAMTMMQGVAPSLVHDFYPDLPDTWSIIKAILTFASALAKVIPTEGLLTYPKWLYQLVQGEFGLFAGVSNLMDDIIMKNPVNQHDKWTAFSYALSKSQDRAQMAIANFSQSVIEAGISTENGIYGVIKDGNFLMESSKTHKINHEKLDNVAGNKESEMKISVQLHLLAAIWEQQNYFITRGSDPCTGAGPNGAWGGDKMLSYCGPDNVMMNIIQAKGKHAVNHVHNAKLVTEKYNFSVKFLTEAAWNCQKQSGKFEFDVWNSTDPIRFDDQCSFNLPVCDLTRPDIRAYRDSGAGTVAACRIIGGLPI--
137796	GC_00000531	ALL_SPLITS	PST_T030_2	525	54	186	6	0	0.940413622144388	0.726852739083891	0.81995562679485	525	Chr_1									MLSWFSNHLSKTKSSFSFVIRILLITQQLQPVHLASIPYGPGRLASNLSNSTNLQSLFNVSTALTRPSRHLSPHGTPPGIPQKETDSILLDECMSRPLSPRLWTEMGMNEFLRDYRNGENLNLLQLANQANLTNFDCGIEKLCYADQLCQPVRGKEWYILVAAQEWNTFMNAAYQSIGWAMTMMQGVAPSLVHDFYPDLPDTWSIIKAILTFACALAKVIPTEGLLTYPKWLYQLIQGEFGLFAGVSNLMDDIIMKNPVNQHDKWTAFSYALSKSQDQAQMAIANLSQSVIEAGISTENGMYGVLKDGNFLMRSSKTHKKNHEKLDNVAGNKESEMKVSVQLHLLAAIWEQQNYFITRGSDPCTGAGPDGAWGGDKVLSYCGPDNVMMNIIQAKGKHAVNHVHNAKLVTEKYNFSVKFLTEAAWNCQKQSGKFEFDVWNSTDPIKFDDQCSFNLPVCDLTRPDIREYRDSGAGTVAACRIIGGLPI--
137797	GC_00000531	ALL_SPLITS	PST_T034a	4171	54	186	6	0	0.940413622144388	0.726852739083891	0.81995562679485	4171	Chr_8									-----------------------------------------------------MEHFHE------------------------------------RSL-PVYWL---------GYDHDAR-------------------------------------------------------SCAFTVSIFQ------VHDFYPDLPDTWSIIKAILTFASALAKVIPTEGLLTYPKWLYQLVQGEFGLFAGVSNLMDDIIMKNPVNQHDKWTAFSYALSKSQDRAQMAIANFSQSVIEAGISTENGIYGVIKDGNFLMESSKTHKKNHERLDNVAGNKESEMKISVQLHLLAAIWEQQNYFITRGSDPCTGAGPNGAWGGDKVLSYCGPDNVMMNIIQAKGKHAVNHVLNAKLVTEKYNFSVKFLTEAAWNCQKQSGKFEFDVWNSTDPIRFDDKCSFNLPVCDLTRPDIRAYRDSGAGTVAACRIIGGLPI--
137798	GC_00000531	ALL_SPLITS	PST_T034a	11681	54	186	6	0	0.940413622144388	0.726852739083891	0.81995562679485	11681	Chr_1									-----------------------------------------------------MEHVHE------------------------------------RSL-PVYWL---------GYDHDAR-------------------------------------------------------SRAFTVSIFQ------VHDFYPDLPDTWSIIKAILTFACALAKVIPTEGLLTYPKWLYQLIQGEFGLFAGVSNLMDDIIMKNPVNQHDKWTAFSYALSKSQDQAQMAIANLSQSVIEAGISTENGMYGVLKDGNFLMRSSKTHKKNHEKLDNVAGNKESEMKVSVQLHLLAAIWEQQNYFITRGSDPCTGAGPDGAWGGDKVLSYCGPDNVMMNIIQAKGKHAVNHVHNAKLVTEKYNFSVKFLTEAAWNCQKQSGKFEFDVWNSTDPIKFDDQCSFNLPVCDLTRPDIREYRDSGAGTVAACRIIGGLPI--
137799	GC_00000531	ALL_SPLITS	PST_T034a	11682	54	186	6	0	0.940413622144388	0.726852739083891	0.81995562679485	11682	Chr_1									-----------------------------------------------------------------------------------------------MNA---------------AYQ-----------------------------------------------------------SIGWAMTMMQGVAPSLVHDFYPDLPDTWSIIKAILTFACALAKVIPTEGLLTYPKWLYQLIQGEFGLFAGVSNLMDDIIMKNPVNQHDKWTAFSYALSKSQDQAQMAIANLSQSVIEAGISTENGMYGVLKDGNFLMRSSKTHKKNHEKLDNVAGNKESEMKVSVQLHLLAAIWEQQNYFITRGSDPCTGAGPDGAWGGDKVLSYCGPDNVMMNIIQAKGKHAVNHVHNAKLVTEKYNFSVKFLTEAAWNCQKQSGKFEFDVWNSTDPIKFDDQCSFNLPVCDLTRPDIREYRDSGAGTVAACRIIGGLPI--
137800	GC_00000531	ALL_SPLITS	PST_T034a	4170	54	186	6	0	0.940413622144388	0.726852739083891	0.81995562679485	4170	Chr_8									MLSWFSNHLSKTKSSFSFVIRILLITNQLQPVELASIPYGPGRLAGNLSNSTNLQSLFNISSALTRPSRHLSPHHTPPGIPQKETDSILLDGCMSRPLSPRLWMEMGMNEFLRDYRNGEK------------------------------------------------------------LNLLQ---------------------------------------------------------------------LANQAN----------------------LTNF-----DCGI---------------------------EKL-------------------------------------------------------CYADQVN-----------------------------------------------------------DDESQILI----------------------------------
137801	GC_00000531	ALL_SPLITS	PST_T034b	7395	54	186	6	0	0.940413622144388	0.726852739083891	0.81995562679485	7395	Chr_9									MLCG------------------------------SALSACKGQRVVHLSRSARMEHFHE------------------------------------RSL-PVYWL---------GYDHDAR-------------------------------------------------------SCAFTVSIFQ------VHDFYPDLPDTWSIIKAILTFASALAKVIPTEGLLTYPKWLYQLVQGEFGLFAGVSNLMDDIIMKNPVNQHDKWTAFSYALSKSQDRAQMAIANFSQSVIEAGISTENGIYGVIKDGNFLMESSKTHKINHEKLDNVAGNKESEMKISVQLHLLAAIWEQQNYFITRGSDPCTGAGPNGAWGGDKMLSYCGPDNVMMNIIQAKGKHAVNHVHNAKLVTEKYNFSVKFLTEAAWNCQKQSGKFEFDVWNSTDPIRFDDQCSFNLPVCDLTRPDIRAYRDSGAGTVAACRIIGGLPI--
137802	GC_00000531	ALL_SPLITS	PST_T034b	675	54	186	6	0	0.940413622144388	0.726852739083891	0.81995562679485	675	Chr_3									-----------------------------------------------------MEHVHE------------------------------------RSL-PVYWL---------GYDHDAR-------------------------------------------------------SRAFTVSIFQ------VHDFYPDLPDTWSIIKAILTFACALAKVIPTEGLLTYPKWLYQLIQGEFGLFAGVSNLMDDIIMKNPVNQHDKWTAFSYALSKSQDQAQMAIANLSQSVIEAGISTENGMYGVLKDGNFLMRSSKTHKKNHEKLDNVAGNKESEMKVSVQLHLLAAIWEQQNYFITRGSDPCTGAGPDGAWGGDKVLSYCGPDNVMMNIIQAKGKHAVNHVHNAKLVTEKYNFSVKFLTEAAWNCQKQSGKFEFDVWNSTDPIKFDDQCSFNLPVCDLTRPDIREYRDSGAGTVAACRIIGGLPI--
137803	GC_00000531	ALL_SPLITS	PST_T034b	7396	54	186	6	0	0.940413622144388	0.726852739083891	0.81995562679485	7396	Chr_9									MLSWFSNHLSKTKSSFSFVIRILLITNQLQPVDLASIPYGPGRLAGNLSNSTNLQSLFNISSALTRPSRHLSPHHAPPGIPQKETDSILLDGCMSRPLSPRLWMEMGMNEFLRDYRNGEKLNLLQLANQANLTNFDCGIEKLCYADQLCQPVRGKEWYILVAAQEWNTFMNAAYQSIGWAMTMMQGVAPSLVHDFYPDLPDTWSIIKAILTFASALAKVIPTEGLLTYPKWLYQLVQGEFGLFAGVSNLMDDIIMKNPVNQHDKWTAFSYALSKSQDRAQMAIANFSQSVIEAGISTENGIYGVIKDGNFLMESSKTHKINHEKLDNVAGNKESEMKISVQLHLLAAIWEQQNYFITRGSDPCTGAGPNGAWGGDKMLSYCGPDNVMMNIIQAKGKHAVNHVHNAKLVTEKYNFSVKFLTEAAWNCQKQSGKFEFDVWNSTDPIRFDDQCSFNLPVCDLTRPDIRAYRDSGAGTVAACRIIGGLPI--
137804	GC_00000531	ALL_SPLITS	PST_T034b	676	54	186	6	0	0.940413622144388	0.726852739083891	0.81995562679485	676	Chr_3									-----------------------------------------------------------------------------------------------MNA---------------AYQ-----------------------------------------------------------SIGWAMTMMQGVAPSLVHDFYPDLPDTWSIIKAILTFACALAKVIPTEGLLTYPKWLYQLIQGEFGLFAGVSNLMDDIIMKNPVNQHDKWTAFSYALSKSQDQAQMAIANLSQSVIEAGISTENGMYGVLKDGNFLMRSSKTHKKNHEKLDNVAGNKESEMKVSVQLHLLAAIWEQQNYFITRGSDPCTGAGPDGAWGGDKVLSYCGPDNVMMNIIQAKGKHAVNHVHNAKLVTEKYNFSVKFLTEAAWNCQKQSGKFEFDVWNSTDPIKFDDQCSFNLPVCDLTRPDIREYRDSGAGTVAACRIIGGLPI--
137805	GC_00000531	ALL_SPLITS	PST_W011a	6428	54	186	6	0	0.940413622144388	0.726852739083891	0.81995562679485	6428	Chr_3									MLCG------------------------------SALPACKGQRVVYLSRSARMEHVHE------------------------------------RSL-PVYWL---------GYDHDAR-------------------------------------------------------SRAFTVSIFQ------VHDFYPDLPDTWSIIKAILTFACALAKVIPTEGLLTYPKWLYQLIQGEFGLFAGVSNLMDDIIMKNPVNQHDKWTAFSYALSKSQDQAQMAIANLSQSVIEAGISTENGMYGVLKDGNFLMRSSKTHKKNHEKLDNVAGNKESEMKVSVQLHLLAAIWEQQNYFITRGSDPCTGAGPDGAWGGDKVLSYCGPDNVMMNIIQAKGKHAVNHVHNAKLVTEKYNFSVKFLTEAAWNCQKQSGKFEFDVWNSTDPIKFDDQCSFNLPVCDLTRPDIREYRDSGAGTVAACRIIGGLPI--
137806	GC_00000531	ALL_SPLITS	PST_W011b	5526	54	186	6	0	0.940413622144388	0.726852739083891	0.81995562679485	5526	Chr_8									MLCG------------------------------SALSACKGQRVVHLSRSARMEHFHE------------------------------------RSL-PVYWL---------GYDHDAR-------------------------------------------------------SCAFTVSIFQ------VHDFYPDLPDTWSIIKAILTFASALAKVIPTEGLLTYPKWLYQLVQGEFGLFAGVSNLMDDIIMKNPVNQHDKWTAFSYALSKSQDRAQMAIANFSQSVIEAGISTENGIYGVIKDGNFLMESSKTHKINHEKLDNVAGNKESEMKISVQLHLLAAIWEQQNYFITRGSDPCTGAGPNGAWGGDKMLSYCGPDNVMMNIIQAKGKHAVNHVHNAKLVTEKYNFSVKFLTEAAWNCQKQSGKFEFDVWNSTDPIRFDDQCSFNLPVCDLTRPDIRAYRDSGAGTVAACRIIGGLPI--
137807	GC_00000531	ALL_SPLITS	PST_W011b	15874	54	186	6	0	0.940413622144388	0.726852739083891	0.81995562679485	15874	ChrUn									-----------------------------------------------------MEHFHE------------------------------------RSL-PVYWL---------GYDHDAR-------------------------------------------------------SCAFTVSIFQ------VHDFYPDLPDTWSIIKAILTFASALAKVIPTEGLLTYPKWLYQLVQGEFGLFAGVSNLMDDIIMKNPVNQHDKWTAFSYALSKSQDRAQMAIANFSQSVIEAGISTENGIYGVIKDGNFLMESSKTHKINHEKLDNVAGNKESEMKISVQLHLLAAIWEQQNYFITRGSDPCTGAGPNGAWGGDKMLSYCGPDNVMMNIIQAKGKHAVNHVHNAKLVTEKYNFSVKFLTEAAWNCQKQSGKFEFDVWNSTDPIRFDDQCSFNLPVCDLTRPDIRAYRDSGAGTVAACRIIGGLPI--
137808	GC_00000531	ALL_SPLITS	PST_W011b	5527	54	186	6	0	0.940413622144388	0.726852739083891	0.81995562679485	5527	Chr_8									MLSWFSNHLSKTKSSFSFVIRILLITNQLQPVELASISYGPGRLAGNLSNSTNLQSLFNISSALTRPSQHLSPHHTPPGIPQKETDSILLDGCMSRPLSPRLWMEMGMNEFLRGYRNGEKLNLLQLANQANLTNFDCGIEKLCYADQLCQPVRGKEWYILVAAQEWNTFMNAAYQSIGWAMTMMQGVAPSLVHDFYPDLPDTWSIIKAILTFASALAKVIPTEGLLTYPKWLYQLVQGEFGLFAGVSNLMDDIIMKNPVNQHDKWTAFSYALSKSQDRAQMAIANFSQSVIEAGISTENGIYGVIKDGNFLMESSKTHKINHEKLDNVAGNKESEMKISVQLHLLAAIWEQQNYFITRGSDPCTGAGPNGAWGGDKMLSYCGPDNVMMNIIQAKGKHAVNHVHNAKLVTEKYNFSVKFLTEAAWNCQKQSGKFEFDVWNSTDPIRFDDQCSFNLPVCDLTRPDIRAYRDSGAGTVAACRIIGGLPI--
137809	GC_00000531	ALL_SPLITS	PST_W011b	534	54	186	6	0	0.940413622144388	0.726852739083891	0.81995562679485	534	Chr_1									MLSWFSNHLSKTKSSFSFVIRILLITQQLQPVHLASIPYGPGRLASNLSNSTNLQSLFNVSTALTRPSRHLSPHGTPPGIPQKETDSILLDECMSRPLSPRLWTEMGMNEFLRDYRNGENLNLLQLANQANLTNFDCGIEKLCYADQLCQPVRGKEWYILVAAQEWNTFMNAAYQSIGWAMTMMQGVAPSLVHDFYPDLPDTWSIIKAILTFACALAKVIPTEGLLTYPKWLYQLIQGEFGLFAGVSNLMDDIIMKNPVNQHDKWTAFSYALSKSQDQAQMAIANLSQSVIEAGISTENGMYGVLKDGNFLMRSSKTHKKNHEKLDNVAGNKESEMKVSVQLHLLAAIWEQQNYFITRGSDPCTGAGPDGAWGGDKVLSYCGPDNVMMNIIQAKGKHAVNHVHNAKLVTEKYNFSVKFLTEAAWNCQKQSGKFEFDVWNSTDPIKFDDQCSFNLPVCDLTRPDIREYRDSGAGTVAACRIIGGLPI--
137810	GC_00000531	ALL_SPLITS	PST_W011b	2296	54	186	6	0	0.940413622144388	0.726852739083891	0.81995562679485	2296	Chr_4									MLSWFSNHLSKTKSSFSFVIRILLITNQLQPVELASIPYGPGRLAGNLSNSTNLQSLFNISSALTRPSRHLSPHHTPPGIPQKETDSILLDGCMSRPLSPRLWMEMGMNEFLRDYRNGEKLNLLQLANQANLTNFDCGIEKLCYADQLCQPVRGKEWYILVAAQEWNTFMNAAYQSIGWAMTMMQGVAPSLVHDFYPDLPDTWSIIKAILTFASALAKVIPTEGLLTYPKWLYQLVQGEFGLFAGVSNLMDDIIMKNPVNQHDKWTAFSYALSKSQDRAQMAIANFSQSVIEAGISTENGIYGVIKDGNFLMESSKTHKKNHERLDNVAGNKESEMKISVQLHLLAAIWEQQ--------DPCTGAGPNGAWGGDKVLSYCGPDNVMMNIIQAKGKHAVNHVLNAKLVTEKYNFSVKFLTEAAWNCQKQSGKFEFDVWNSTDPIRFDDKCSFNLPVCDLTRPGELQINSSPLDLEPSTD---------
137811	GC_00000531	ALL_SPLITS	PST_W011b	15873	54	186	6	0	0.940413622144388	0.726852739083891	0.81995562679485	15873	ChrUn									MLSWFSNHLSKTKSSFSFVIRILLITNQLQPVDLASIPYGPGRLAGNLSNSTNLQSLFNISSALTRPSRHLSPHHAPPGIPQKETDSILLDGCMSRPLSPRLWMEMGMNEFLRDYRNGEK------------------------------------------------------------LNLLQ---------------------------------------------------------------------LANQAN----------------------LTNF-----DCGI---------------------------EKL-------------------------------------------------------CYADQVN-----------------------------------------------------------DDESQILI----------------------------------
137812	GC_00000531	ALL_SPLITS	PST_W025a	4443	54	186	6	0	0.940413622144388	0.726852739083891	0.81995562679485	4443	Chr_9									MLCG------------------------------SALSACKGQRVVHLSRSARMEHFHE------------------------------------RSL-PVYWL---------GYDHDAR-------------------------------------------------------SCAFTVSIFQ------VHDFYPDLPDTWSIIKAILTFASALAKVIPTEGLLTYPKWLYQLVQGEFGLFAGVSNLMDDIIMKNPVNQHDKWTAFSYALSKSQDRAQMAIANFSQSVIEAGISTENGIYGVIKDGNFLMESSKTHKINHEKLDNVAGNKESEMKISVQLHLLAAIWEQQNYFITRGSDPCTGAGPNGAWGGDKMLSYCGPDNVMMNIIQAKGKHAVNHVHNAKLVTEKYNFSVKFLTEAAWNCQKQSGKFEFDVWNSTDPIRFDDQCSFNLPVCDLTRPDIRAYRDSGAGTVAACRIIGGLPI--
137813	GC_00000531	ALL_SPLITS	PST_W025a	11074	54	186	6	0	0.940413622144388	0.726852739083891	0.81995562679485	11074	Chr_9									-----------------------------------------------------MEHFHE------------------------------------RSL-PVYWL---------GYDHDAR-------------------------------------------------------SCAFTVSIFQ------VHDFYPDLPDTWSIIKAILTFASALAKVIPTEGLLTYPKWLYQLVQGEFGLFAGVSNLMDDIIMKNPVNQHDKWTAFSYALSKSQDRAQMAIANFSQSVIEAGISTENGIYGVIKDGNFLMESSKTHKINHEKLDNVAGNKESEMKISVQLHLLAAIWEQQNYFITRGSDPCTGAGPNGAWGGDKMLSYCGPDNVMMNIIQAKGKHAVNHVHNAKLVTEKYNFSVKFLTEAAWNCQKQSGKFEFDVWNSTDPIRFDDQCSFNLPVCDLTRPDIRAYRDSGAGTVAACRIIGGLPI--
137814	GC_00000531	ALL_SPLITS	PST_W025a	4444	54	186	6	0	0.940413622144388	0.726852739083891	0.81995562679485	4444	Chr_9									MLSWFSNHLSKTKSSFSFVIRILLITNQLQPVELASISYGPGRLAGNLSNSTNLQSLFNISSALTRPSQHLSPHHTPPGIPQKETDSILLDGCMSRPLSPRLWMEMGMNEFLRGYRNGEKLNLLQLANQANLTNFDCGIEKLCYADQLCQPVRGKEWYILVAAQEWNTFMNAAYQSIGWAMTMMQGVAPSLVHDFYPDLPDTWSIIKAILTFASALAKVIPTEGLLTYPKWLYQLVQGEFGLFAGVSNLMDDIIMKNPVNQHDKWTAFSYALSKSQDRAQMAIANFSQSVIEAGISTENGIYGVIKDGNFLMESSKTHKINHEKLDNVAGNKESEMKISVQLHLLAAIWEQQNYFITRGSDPCTGAGPNGAWGGDKMLSYCGPDNVMMNIIQAKGKHAVNHVHNAKLVTEKYNFSVKFLTEAAWNCQKQSGKFEFDVWNSTDPIRFDDQCSFNLPVCDLTRPDIRAYRDSGAGTVAACRIIGGLPI--
137815	GC_00000531	ALL_SPLITS	PST_W025a	695	54	186	6	0	0.940413622144388	0.726852739083891	0.81995562679485	695	Chr_3									MLSWFSNHLSKTKSSFSFVIRILLITQQLQPVHLASIPYGPGRLASNLSNSTNLQSLFNVSTALTRPSRHLSPHGTPPGIPQKETDSILLDECMSRPLSPRLWTEMGMNEFLRDYRNGENLNLLQLANQANLTNFDCGIEKLCYADQLCQPVRGKEWYILVAAQEWNTFMNAAYQSIGWAMTMMQGVAPSLVHDFYPDLPDTWSIIKAILTFACALAKVIPTEGLLTYPKWLYQLIQGEFGLFAGVSNLMDDIIMKNPVNQHDKWTAFSYALSKSQDQAQMAIANLSQSVIEAGISTENGMYGVLKDGNFLMRSSKTHKKNHEKLDNVAGNKESEMKVSVQLHLLAAIWEQQNYFITRGSDPCTGAGPDGAWGGDKVLSYCGPDNVMMNIIQAKGKHAVNHVHNAKLVTEKYNFSVKFLTEAAWNCQKQSGKFEFDVWNSTDPIKFDDQCSFNLPVCDLTRPDIREYRDSGAGTVAACRIIGGLPI--
137816	GC_00000531	ALL_SPLITS	PST_W025a	11075	54	186	6	0	0.940413622144388	0.726852739083891	0.81995562679485	11075	Chr_9									MLSWFSNHLSKTKSSFSFVIRILLITNQLQPVDLASIPYGPGRLAGNLSNSTNLQSLFNISSALTRPSRHLSPHHAPPGIPQKETDSILLDGCMSRPLSPRLWMEMGMNEFLRDYRNGEK------------------------------------------------------------LNLLQ---------------------------------------------------------------------LANQAN----------------------LTNF-----DCGI---------------------------EKL-------------------------------------------------------CYADQVN-----------------------------------------------------------DDESQILI----------------------------------
137817	GC_00000531	ALL_SPLITS	PST_W025b	12027	54	186	6	0	0.940413622144388	0.726852739083891	0.81995562679485	12027	Chr_1									MLCG------------------------------SALPACKGQRVVYLSRSARMEHVHE------------------------------------RSL-PVYWL---------GYDHDAR-------------------------------------------------------SRAFTVSIFQ------VHDFYPDLPDTWSIIKAILTFACALAKVIPTEGLLTYPKWLYQLIQGEFGLFAGVSNLMDDIIMKNPVNQHDKWTAFSYALSKSQDQAQMAIANLSQSVIEAGISTENGMYGVLKDGNFLMRSSKTHKKNHEKLDNVAGNKESEMKVSVQLHLLAAIWEQQNYFITRGSDPCTGAGPDGAWGGDKVLSYCGPDNVMMNIIQAKGKHAVNHVHNAKLVTEKYNFSVKFLTEAAWNCQKQSGKFEFDVWNSTDPIKFDDQCSFNLPVCDLTRPDIREYRDSGAGTVAACRIIGGLPI--
137818	GC_00000531	ALL_SPLITS	PST_W029a	7709	54	186	6	0	0.940413622144388	0.726852739083891	0.81995562679485	7709	Chr_9									MLCG------------------------------SALSACKGQRVVHLSRSARMEHFHE------------------------------------RSL-PVYWL---------GYDHDAR-------------------------------------------------------SCAFTVSIFQ------VHDFYPDLPDTWSIIKAILTFASALAKVIPTEGLLTYPKWLYQLVQGEFGLFAGVSNLMDDIIMKNPVNQHDKWTAFSYALSKSQDRAQMAIANFSQSVIEAGISTENGIYGVIKDGNFLMESSKTHKINHEKLDNVAGNKESEMKISVQLHLLAAIWEQQNYFITRGSDPCTGAGPNGAWGGDKMLSYCGPDNVMMNIIQAKGKHAVNHVHNAKLVTEKYNFSVKFLTEAAWNCQKQSGKFEFDVWNSTDPIRFDDQCSFNLPVCDLTRPDIRAYRDSGAGTVAACRIIGGLPI--
137819	GC_00000531	ALL_SPLITS	PST_W029a	672	54	186	6	0	0.940413622144388	0.726852739083891	0.81995562679485	672	Chr_3									-----------------------------------------------------MEHVHE------------------------------------RSL-PVYWL---------GYDHDAR-------------------------------------------------------SRAFTVSIFQ------VHDFYPDLPDTWSIIKAILTFACALAKVIPTEGLLTYPKWLYQLIQGEFGLFAGVSNLMDDIIMKNPVNQHDKWTAFSYALSKSQDQAQMAIANLSQSVIEAGISTENGMYGVLKDGNFLMRSSKTHKKNHEKLDNVAGNKESEMKVSVQLHLLAAIWEQQNYFITRGSDPCTGAGPDGAWGGDKVLSYCGPDNVMMNIIQAKGKHAVNHVHNAKLVTEKYNFSVKFLTEAAWNCQKQSGKFEFDVWNSTDPIKFDDQCSFNLPVCDLTRPDIREYRDSGAGTVAACRIIGGLPI--
137820	GC_00000531	ALL_SPLITS	PST_W029a	6267	54	186	6	0	0.940413622144388	0.726852739083891	0.81995562679485	6267	ChrUn									-----------------------------------------------------MEHVHE------------------------------------RSL-PVYWL---------GYDHDAR-------------------------------------------------------SRAFTVSIFQ------VHDFYPDLPDTWSIIKAILTFACALAKVIPTEGLLTYPKWLYQLIQGEFGLFAGVSNLMDDIIMKNPVNQHDKWTAFSYALSKSQDQAQMAIANLSQSVIEAGISTENGMYGVLKDGNFLMRSSKTHKKNHEKLDNVAGNKESEMKVSVQLHLLAAIWEQQNYFITRGSDPCTGAGPDGAWGGDKVLSYCGPDNVMMNIIQAKGKHAVNHVHNAKLVTEKYNFSVKFLTEAAWNCQKQSGKFEFDVWNSTDPIKFDDQCSFNLPVCDLTRPDIREYRDSGAGTVAACRIIGGLPI--
137821	GC_00000531	ALL_SPLITS	PST_W029a	7710	54	186	6	0	0.940413622144388	0.726852739083891	0.81995562679485	7710	Chr_9									MLSWFSNHLSKTKSSFSFVIRILLITNQLQPVDLASIPYGPGRLAGNLSNSTNLQSLFNISSALTRPSRHLSPHHAPPGIPQKETDSILLDGCMSRPLSPRLWMEMGMNEFLRDYRNGEKLNLLQLANQANLTNFDCGIEKLCYADQLCQPVRGKEWYILVAAQEWNTFMNAAYQSIGWAMTMMQGVAPSLVHDFYPDLPDTWSIIKAILTFASALAKVIPTEGLLTYPKWLYQLVQGEFGLFAGVSNLMDDIIMKNPVNQHDKWTAFSYALSKSQDRAQMAIANFSQSVIEAGISTENGIYGVIKDGNFLMESSKTHKINHEKLDNVAGNKESEMKISVQLHLLAAIWEQQNYFITRGSDPCTGAGPNGAWGGDKMLSYCGPDNVMMNIIQAKGKHAVNHVHNAKLVTEKYNFSVKFLTEAAWNCQKQSGKFEFDVWNSTDPIRFDDQCSFNLPVCDLTRPDIRAYRDSGAGTVAACRIIGGLPI--
137822	GC_00000531	ALL_SPLITS	PST_W029a	6268	54	186	6	0	0.940413622144388	0.726852739083891	0.81995562679485	6268	ChrUn									MLSWFSNHLSKTKSSFSFVIRILLITQQLQPVHLASIPYGPGRLASNLSNSTNLQSLFNVSTALTRPSRHLSPHGTPPGIPQKETDSILLDECMSRPLSPRLWTEMGMNEFLRDYRNGEN------------------------------------------------------------LNLLQ---------------------------------------------------------------------LANQAN----------------------LTNFD---------------------------------------------------------------------------------------------CG----------------------------------------------------------IEKLCYADQVNDD-----------------------------GIPILT
137823	GC_00000531	ALL_SPLITS	PST_W029b	8382	54	186	6	0	0.940413622144388	0.726852739083891	0.81995562679485	8382	Chr_8									MLCG------------------------------SALSACKGQRVVHLSRSARMEHFHE------------------------------------RSL-PVYWL---------GYDHDAR-------------------------------------------------------SCAFTVSIFQ------VHDFYPDLPDTWSIIKAILTFASALAKVIPTEGLLTYPKWLYQLVQGEFGLFAGVSNLMDDIIMKNPVNQHDKWTAFSYALSKSQDRAQMAIANFSQSVIEAGISTENGIYGVIKDGNFLMESSKTHKINHEKLDNVAGNKESEMKISVQLHLLAAIWEQQNYFITRGSDPCTGAGPNGAWGGDKMLSYCGPDNVMMNIIQAKGKHAVNHVHNAKLVTEKYNFSVKFLTEAAWNCQKQSGKFEFDVWNSTDPIRFDDQCSFNLPVCDLTRPDIRAYRDSGAGTVAACRIIGGLPI--
137824	GC_00000531	ALL_SPLITS	PST_W029b	8383	54	186	6	0	0.940413622144388	0.726852739083891	0.81995562679485	8383	Chr_8									MLSWFSNHLSKTKSSFSFVIRILLITNQLQPVELASISYGPGRLAGNLSNSTNLQSLFNISSALTRPSQHLSPHHTPPGIPQKETDSILLDGCMSRPLSPRLWMEMGMNEFLRGYRNGEKLNLLQLANQANLTNFDCGIEKLCYADQLCQPVRGKEWYILVAAQEWNTFMNAAYQSIGWAMTMMQGVAPSLVHDFYPDLPDTWSIIKAILTFASALAKVIPTEGLLTYPKWLYQLVQGEFGLFAGVSNLMDDIIMKNPVNQHDKWTAFSYALSKSQDRAQMAIANFSQSVIEAGISTENGIYGVIKDGNFLMESSKTHKINHEKLDNVAGNKESEMKISVQLHLLAAIWEQQNYFITRGSDPCTGAGPNGAWGGDKMLSYCGPDNVMMNIIQAKGKHAVNHVHNAKLVTEKYNFSVKFLTEAAWNCQKQSGKFEFDVWNSTDPIRFDDQCSFNLPVCDLTRPDIRAYRDSGAGTVAACRIIGGLPI--
137825	GC_00000531	ALL_SPLITS	PST_W039a	6734	54	186	6	0	0.940413622144388	0.726852739083891	0.81995562679485	6734	Chr_6									MLCG------------------------------SALSACKGQRVVHLSRSARMEHFHE------------------------------------RSL-PVYWL---------GYDHDAR-------------------------------------------------------SCAFTVSIFQ------VHDFYPDLPDTWSIIKAILTFASALAKVIPTEGLLTYPKWLYQLVQGEFGLFAGVSNLMDDIIMKNPVNQHDKWTAFSYALSKSQDRAQMAIANFSQSVIEAGISTENGIYGVIKDGNFLMESSKTHKINHEKLDNVAGNKESEMKISVQLHLLAAIWEQQNYFITRGSDPCTGAGPNGAWGGDKMLSYCGPDNVMMNIIQAKGKHAVNHVHNAKLVTEKYNFSVKFLTEAAWNCQKQSGKFEFDVWNSTDPIRFDDQCSFNLPVCDLTRPDIRAYRDSGAGTVAACRIIGGLPI--
137826	GC_00000531	ALL_SPLITS	PST_W039a	6735	54	186	6	0	0.940413622144388	0.726852739083891	0.81995562679485	6735	Chr_6									MLSWFSNHLSKTKSSFSFVIRILLITNQLQPVDLASIPYGPGRLAGNLSNSTNLQSLFNISSALTRPSRHLSPHHAPPGIPQKETDSILLDGCMSRPLSPRLWMEMGMNEFLRDYRNGEKLNLLQLANQANLTNFDCGIEKLCYADQLCQPVRGKEWYILVAAQEWNTFMNAAYQSIGWAMTMMQGVAPSLVHDFYPDLPDTWSIIKAILTFASALAKVIPTEGLLTYPKWLYQLVQGEFGLFAGVSNLMDDIIMKNPVNQHDKWTAFSYALSKSQDRAQMAIANFSQSVIEAGISTENGIYGVIKDGNFLMESSKTHKINHEKLDNVAGNKESEMKISVQLHLLAAIWEQQNYFITRGSDPCTGAGPNGAWGGDKMLSYCGPDNVMMNIIQAKGKHAVNHVHNAKLVTEKYNFSVKFLTEAAWNCQKQSGKFEFDVWNSTDPIRFDDQCSFNLPVCDLTRPDIRAYRDSGAGTVAACRIIGGLPI--
137827	GC_00000531	ALL_SPLITS	PST_W039a	700	54	186	6	0	0.940413622144388	0.726852739083891	0.81995562679485	700	Chr_1									MLSWFSNHLSKTKSSFSFVIRILLITQQLQPVHLASIPYGPGRLASNLSNSTNLQSLFNVSTALTRPSRHLSPHGTPPGIPQKETDSILLDECMSRPLSPRLWTEMGMNEFLRDYRNGENLNLLQLANQANLTNFDCGIEKLCYADQLCQPVRGKEWYILVAAQEWNTFMNAAYQSIGWAMTMMQGVAPSLVHDFYPDLPDTWSIIKAILTFACALAKVIPTEGLLTYPKWLYQLIQGEFGLFAGVSNLMDDIIMKNPVNQHDKWTAFSYALSKSQDQAQMAIANLSQSVIEAGISTENGMYGVLKDGNFLMRSSKTHKKNHEKLDNVAGNKESEMKVSVQLHLLAAIWEQQNYFITRGSDPCTGAGPDGAWGGDKVLSYCGPDNVMMNIIQAKGKHAVNHVHNAKLVTEKYNFSVKFLTEAAWNCQKQSGKFEFDVWNSTDPIKFDDQCSFNLPVCDLTRPDIREYRDSGAGTVAACRIIGGLPI--
137828	GC_00000531	ALL_SPLITS	PST_W039b	4213	54	186	6	0	0.940413622144388	0.726852739083891	0.81995562679485	4213	Chr_6									MLCG------------------------------SALSACKGQRVVHLSRSARMEHFHE------------------------------------RSL-PVYWL---------GYDHDAR-------------------------------------------------------SCAFTVSIFQ------VHDFYPDLPDTWSIIKAILTFASALAKVIPTEGLLTYPKWLYQLVQGEFGLFAGVSNLMDDIIMKNPVNQHDKWTAFSYALSKSQDRAQMAIANFSQSVIEAGISTENGIYGVIKDGNFLMESSKTHKINHEKLDNVAGNKESEMKISVQLHLLAAIWEQQNYFITRGSDPCTGAGPNGAWGGDKMLSYCGPDNVMMNIIQAKGKHAVNHVHNAKLVTEKYNFSVKFLTEAAWNCQKQSGKFEFDVWNSTDPIRFDDQCSFNLPVCDLTRPDIRAYRDSGAGTVAACRIIGGLPI--
137829	GC_00000531	ALL_SPLITS	PST_W039b	4214	54	186	6	0	0.940413622144388	0.726852739083891	0.81995562679485	4214	Chr_6									MLSWFSNHLSKTKSSFSFVIRILLITNQLQPVELASISYGPGRLAGNLSNSTNLQSLFNISSALTRPSQHLSPHHTPPGIPQKETDSILLDGCMSRPLSPRLWMEMGMNEFLRGYRNGEKLNLLQLANQANLTNFDCGIEKLCYADQLCQPVRGKEWYILVAAQEWNTFMNAAYQSIGWAMTMMQGVAPSLVHDFYPDLPDTWSIIKAILTFASALAKVIPTEGLLTYPKWLYQLVQGEFGLFAGVSNLMDDIIMKNPVNQHDKWTAFSYALSKSQDRAQMAIANFSQSVIEAGISTENGIYGVIKDGNFLMESSKTHKINHEKLDNVAGNKESEMKISVQLHLLAAIWEQQNYFITRGSDPCTGAGPNGAWGGDKMLSYCGPDNVMMNIIQAKGKHAVNHVHNAKLVTEKYNFSVKFLTEAAWNCQKQSGKFEFDVWNSTDPIRFDDQCSFNLPVCDLTRPDIRAYRDSGAGTVAACRIIGGLPI--
137830	GC_00000531	ALL_SPLITS	PST_W039b	10262	54	186	6	0	0.940413622144388	0.726852739083891	0.81995562679485	10262	Chr_1									MLSWFSNHLSKTKSSFSFVIRILLITQQLQPVHLASIPYGPGRLASNLSNSTNLQSLFNVSTALTRPSRHLSPHGTPPGIPQKETDSILLDECMSRPLSPRLWTEMGMNEFLRDYRNGENLNLLQLANQANLTNFDCGIEKLCYADQLCQPVRGKEWYILVAAQEWNTFMNAAYQSIGWAMTMMQGVAPSLVHDFYPDLPDTWSIIKAILTFACALAKVIPTEGLLTYPKWLYQLIQGEFGLFAGVSNLMDDIIMKNPVNQHDKWTAFSYALSKSQDQAQMAIANLSQSVIEAGISTENGMYGVLKDGNFLMRSSKTHKKNHEKLDNVAGNKESEMKVSVQLHLLAAIWEQQNYFITRGSDPCTGAGPDGAWGGDKVLSYCGPDNVMMNIIQAKGKHAVNHVHNAKLVTEKYNFSVKFLTEAAWNCQKQSGKFEFDVWNSTDPIKFDDQCSFNLPVCDLTRPDIREYRDSGAGTVAACRIIGGLPI--
137831	GC_00000531	ALL_SPLITS	PST_W048a	12990	54	186	6	0	0.940413622144388	0.726852739083891	0.81995562679485	12990	Chr_9									MLCG------------------------------SALSACKGQRVVHLSRSARMEHFHE------------------------------------RSL-PVYWL---------GYDHDAR-------------------------------------------------------SCAFTVSIFQ------VHDFYPDLPDTWSIIKAILTFASALAKVIPTEGLLTYPKWLYQLVQGEFGLFAGVSNLMDDIIMKNPVNQHDKWTAFSYALSKSQDRAQMAIANFSQSVIEAGISTENGIYGVIKDGNFLMESSKTHKINHEKLDNVAGNKESEMKISVQLHLLAAIWEQQNYFITRGSDPCTGAGPNGAWGGDKMLSYCGPDNVMMNIIQAKGKHAVNHVHNAKLVTEKYNFSVKFLTEAAWNCQKQSGKFEFDVWNSTDPIRFDDQCSFNLPVCDLTRPDIRAYRDSGAGTVAACRIIGGLPI--
137832	GC_00000531	ALL_SPLITS	PST_W048a	12991	54	186	6	0	0.940413622144388	0.726852739083891	0.81995562679485	12991	Chr_9									MLSWFSNHLSKTKSSFSFVIRILLITNQLQPVDLASIPYGPGRLAGNLSNSTNLQSLFNISSALTRPSRHLSPHHAPPGIPQKETDSILLDGCMSRPLSPRLWMEMGMNEFLRDYRNGEKLNLLQLANQANLTNFDCGIEKLCYADQLCQPVRGKEWYILVAAQEWNTFMNAAYQSIGWAMTMMQGVAPSLVHDFYPDLPDTWSIIKAILTFASALAKVIPTEGLLTYPKWLYQLVQGEFGLFAGVSNLMDDIIMKNPVNQHDKWTAFSYALSKSQDRAQMAIANFSQSVIEAGISTENGIYGVIKDGNFLMESSKTHKINHEKLDNVAGNKESEMKISVQLHLLAAIWEQQNYFITRGSDPCTGAGPNGAWGGDKMLSYCGPDNVMMNIIQAKGKHAVNHVHNAKLVTEKYNFSVKFLTEAAWNCQKQSGKFEFDVWNSTDPIRFDDQCSFNLPVCDLTRPDIRAYRDSGAGTVAACRIIGGLPI--
137833	GC_00000531	ALL_SPLITS	PST_W048a	2772	54	186	6	0	0.940413622144388	0.726852739083891	0.81995562679485	2772	Chr_3									MLSWFSNHLSKTKSSFSFVIRILLITQQLQPVHLASIPYGPGRLASNLSNSTNLQSLFNVSTALTRPSRHLSPHGTPPGIPQKETDSILLDECMSRPLSPRLWTEMGMNEFLRDYRNGENLNLLQLANQANLTNFDCGIEKLCYADQLCQPVRGKEWYILVAAQEWNTFMNAAYQSIGWAMTMMQGVAPSLVHDFYPDLPDTWSIIKAILTFACALAKVIPTEGLLTYPKWLYQLIQGEFGLFAGVSNLMDDIIMKNPVNQHDKWTAFSYALSKSQDQAQMAIANLSQSVIEAGISTENGMYGVLKDGNFLMRSSKTHKKNHEKLDNVAGNKESEMKVSVQLHLLAAIWEQQNYFITRGSDPCTGAGPDGAWGGDKVLSYCGPDNVMMNIIQAKGKHAVNHVHNAKLVTEKYNFSVKFLTEAAWNCQKQSGKFEFDVWNSTDPIKFDDQCSFNLPVCDLTRPDIREYRDSGAGTVAACRIIGGLPI--
137834	GC_00000531	ALL_SPLITS	PST_W048b	5066	54	186	6	0	0.940413622144388	0.726852739083891	0.81995562679485	5066	Chr_8									MLCG------------------------------SALSACKGQRVVHLSRSARMEHFHE------------------------------------RSL-PVYWL---------GYDHDAR-------------------------------------------------------SCAFTVSIFQ------VHDFYPDLPDTWSIIKAILTFASALAKVIPTEGLLTYPKWLYQLVQGEFGLFAGVSNLMDDIIMKNPVNQHDKWTAFSYALSKSQDRAQMAIANFSQSVIEAGISTENGIYGVIKDGNFLMESSKTHKINHEKLDNVAGNKESEMKISVQLHLLAAIWEQQNYFITRGSDPCTGAGPNGAWGGDKMLSYCGPDNVMMNIIQAKGKHAVNHVHNAKLVTEKYNFSVKFLTEAAWNCQKQSGKFEFDVWNSTDPIRFDDQCSFNLPVCDLTRPDIRAYRDSGAGTVAACRIIGGLPI--
137835	GC_00000531	ALL_SPLITS	PST_W048b	15276	54	186	6	0	0.940413622144388	0.726852739083891	0.81995562679485	15276	Chr_1									-----------------------------------------------------MEHVHE------------------------------------RSL-PVYWL---------GYDHDAR-------------------------------------------------------SRAFTVSIFQ------VHDFYPDLPDTWSIIKAILTFACALAKVIPTEGLLTYPKWLYQLIQGEFGLFAGVSNLMDDIIMKNPVNQHDKWTAFSYALSKSQDQAQMAIANLSQSVIEAGISTENGMYGVLKDGNFLMRSSKTHKKNHEKLDNVAGNKESEMKVSVQLHLLAAIWEQQNYFITRGSDPCTGAGPDGAWGGDKVLSYCGPDNVMMNIIQAKGKHAVNHVHNAKLVTEKYNFSVKFLTEAAWNCQKQSGKFEFDVWNSTDPIKFDDQCSFNLPVCDLTRPDIREYRDSGAGTVAACRIIGGLPI--
137836	GC_00000531	ALL_SPLITS	PST_W048b	5067	54	186	6	0	0.940413622144388	0.726852739083891	0.81995562679485	5067	Chr_8									MLSWFSNHLSKTKSSFSFVIRILLITNQLQPVELASISYGPGRLAGNLSNSTNLQSLFNISSALTRPSQHLSPHHTPPGIPQKETDSILLDGCMSRPLSPRLWMEMGMNEFLRGYRNGEKLNLLQLANQANLTNFDCGIEKLCYADQLCQPVRGKEWYILVAAQEWNTFMNAAYQSIGWAMTMMQGVAPSLVHDFYPDLPDTWSIIKAILTFASALAKVIPTEGLLTYPKWLYQLVQGEFGLFAGVSNLMDDIIMKNPVNQHDKWTAFSYALSKSQDRAQMAIANFSQSVIEAGISTENGIYGVIKDGNFLMESSKTHKINHEKLDNVAGNKESEMKISVQLHLLAAIWEQQNYFITRGSDPCTGAGPNGAWGGDKMLSYCGPDNVMMNIIQAKGKHAVNHVHNAKLVTEKYNFSVKFLTEAAWNCQKQSGKFEFDVWNSTDPIRFDDQCSFNLPVCDLTRPDIRAYRDSGAGTVAACRIIGGLPI--
137837	GC_00000531	ALL_SPLITS	PST_W048b	15277	54	186	6	0	0.940413622144388	0.726852739083891	0.81995562679485	15277	Chr_1									-----------------------------------------------------------------------------------------------MNA---------------AYQ-----------------------------------------------------------SIGWAMTMMQGVAPSLVHDFYPDLPDTWSIIKAILTFACALAKVIPTEGLLTYPKWLYQLIQGEFGLFAGVSNLMDDIIMKNPVNQHDKWTAFSYALSKSQDQAQMAIANLSQSVIEAGISTENGMYGVLKDGNFLMRSSKTHKKNHEKLDNVAGNKESEMKVSVQLHLLAAIWEQQNYFITRGSDPCTGAGPDGAWGGDKVLSYCGPDNVMMNIIQAKGKHAVNHVHNAKLVTEKYNFSVKFLTEAAWNCQKQSGKFEFDVWNSTDPIKFDDQCSFNLPVCDLTRPDIREYRDSGAGTVAACRIIGGLPI--
137838	GC_00000531	ALL_SPLITS	PST_W052a	10156	54	186	6	0	0.940413622144388	0.726852739083891	0.81995562679485	10156	Chr_9									MLCG------------------------------SALSACKGQRVVHLSRSARMEHFHE------------------------------------RSL-PVYWL---------GYDHDAR-------------------------------------------------------SCAFTVSIFQ------VHDFYPDLPDTWSIIKAILTFASALAKVIPTEGLLTYPKWLYQLVQGEFGLFAGVSNLMDDIIMKNPVNQHDKWTAFSYALSKSQDRAQMAIANFSQSVIEAGISTENGIYGVIKDGNFLMESSKTHKINHEKLDNVAGNKESEMKISVQLHLLAAIWEQQNYFITRGSDPCTGAGPNGAWGGDKMLSYCGPDNVMMNIIQAKGKHAVNHVHNAKLVTEKYNFSVKFLTEAAWNCQKQSGKFEFDVWNSTDPIRFDDQCSFNLPVCDLTRPDIRAYRDSGAGTVAACRIIGGLPI--
137839	GC_00000531	ALL_SPLITS	PST_W052a	538	54	186	6	0	0.940413622144388	0.726852739083891	0.81995562679485	538	Chr_3									-----------------------------------------------------MEHVHE------------------------------------RSL-PVYWL---------GYDHDAR-------------------------------------------------------SRAFTVSIFQ------VHDFYPDLPDTWSIIKAILTFACALAKVIPTEGLLTYPKWLYQLIQGEFGLFAGVSNLMDDIIMKNPVNQHDKWTAFSYALSKSQDQAQMAIANLSQSVIEAGISTENGMYGVLKDGNFLMRSSKTHKKNHEKLDNVAGNKESEMKVSVQLHLLAAIWEQQNYFITRGSDPCTGAGPDGAWGGDKVLSYCGPDNVMMNIIQAKGKHAVNHVHNAKLVTEKYNFSVKFLTEAAWNCQKQSGKFEFDVWNSTDPIKFDDQCSFNLPVCDLTRPDIREYRDSGAGTVAACRIIGGLPI--
137840	GC_00000531	ALL_SPLITS	PST_W052a	3981	54	186	6	0	0.940413622144388	0.726852739083891	0.81995562679485	3981	Chr_3									-----------------------------------------------------MEHVHE------------------------------------RSL-PVYWL---------GYDHDAR-------------------------------------------------------SRAFTVSIFQ------VHDFYPDLPDTWSIIKAILTFACALAKVIPTEGLLTYPKWLYQLIQGEFGLFAGVSNLMDDIIMKNPVNQHDKWTAFSYALSKSQDQAQMAIANLSQSVIEAGISTENGMYGVLKDGNFLMRSSKTHKKNHEKLDNVAGNKESEMKVSVQLHLLAAIWEQQNYFITRGSDPCTGAGPDGAWGGDKVLSYCGPDNVMMNIIQAKGKHAVNHVHNAKLVTEKYNFSVKFLTEAAWNCQKQSGKFEFDVWNSTDPIKFDDQCSFNLPVCDLTRPDIREYRDSGAGTVAACRIIGGLPI--
137841	GC_00000531	ALL_SPLITS	PST_W052a	10157	54	186	6	0	0.940413622144388	0.726852739083891	0.81995562679485	10157	Chr_9									MLSWFSNHLSKTKSSFSFVIRILLITNQLQPVDLASIPYGPGRLAGNLSNSTNLQSLFNISSALTRPSRHLSPHHAPPGIPQKETDSILLDGCMSRPLSPRLWMEMGMNEFLRDYRNGEKLNLLQLANQANLTNFDCGIEKLCYADQLCQPVRGKEWYILVAAQEWNTFMNAAYQSIGWAMTMMQGVAPSLVHDFYPDLPDTWSIIKAILTFASALAKVIPTEGLLTYPKWLYQLVQGEFGLFAGVSNLMDDIIMKNPVNQHDKWTAFSYALSKSQDRAQMAIANFSQSVIEAGISTENGIYGVIKDGNFLMESSKTHKINHEKLDNVAGNKESEMKISVQLHLLAAIWEQQNYFITRGSDPCTGAGPNGAWGGDKMLSYCGPDNVMMNIIQAKGKHAVNHVHNAKLVTEKYNFSVKFLTEAAWNCQKQSGKFEFDVWNSTDPIRFDDQCSFNLPVCDLTRPDIRAYRDSGAGTVAACRIIGGLPI--
137842	GC_00000531	ALL_SPLITS	PST_W052a	537	54	186	6	0	0.940413622144388	0.726852739083891	0.81995562679485	537	Chr_3									MLSWFSNHLSKTKSSFSFVIRILLITQQLQPVHLASIPYGPGRLASNLSNSTNLQSLFNVSTALTRPSRHLSPHGTPPGIPQKETDSILLDECMSRPLSPRLWTEMGMNEFLRDYRNGEN------------------------------------------------------------LNLLQ---------------------------------------------------------------------LANQAN----------------------LTNFD---------------------------------------------------------------------------------------------CG----------------------------------------------------------IEKLCYADQVNDD-----------------------------GIPILT
137843	GC_00000531	ALL_SPLITS	PST_W052a	3980	54	186	6	0	0.940413622144388	0.726852739083891	0.81995562679485	3980	Chr_3									MLSWFSNHLSKTKSSFSFVIRILLITQQLQPVHLASIPYGPGRLASNLSNSTNLQSLFNVSTALTRPSRHLSPHGTPPGIPQKETDSILLDECMSRPLSPRLWTEMGMNEFLRDYRNGEN------------------------------------------------------------LNLLQ---------------------------------------------------------------------LANQAN----------------------LTNFD---------------------------------------------------------------------------------------------CG----------------------------------------------------------IEKLCYADQVNDD-----------------------------GIPILT
137844	GC_00000531	ALL_SPLITS	PST_W052b	7237	54	186	6	0	0.940413622144388	0.726852739083891	0.81995562679485	7237	Chr_8									MLCG------------------------------SALSACKGQRVVHLSRSARMEHFHE------------------------------------RSL-PVYWL---------GYDHDAR-------------------------------------------------------SCAFTVSIFQ------VHDFYPDLPDTWSIIKAILTFASALAKVIPTEGLLTYPKWLYQLVQGEFGLFAGVSNLMDDIIMKNPVNQHDKWTAFSYALSKSQDRAQMAIANFSQSVIEAGISTENGIYGVIKDGNFLMESSKTHKINHEKLDNVAGNKESEMKISVQLHLLAAIWEQQNYFITRGSDPCTGAGPNGAWGGDKMLSYCGPDNVMMNIIQAKGKHAVNHVHNAKLVTEKYNFSVKFLTEAAWNCQKQSGKFEFDVWNSTDPIRFDDQCSFNLPVCDLTRPDIRAYRDSGAGTVAACRIIGGLPI--
137845	GC_00000531	ALL_SPLITS	PST_W052b	7238	54	186	6	0	0.940413622144388	0.726852739083891	0.81995562679485	7238	Chr_8									MLSWFSNHLSKTKSSFSFVIRILLITNQLQPVELASISYGPGRLAGNLSNSTNLQSLFNISSALTRPSQHLSPHHTPPGIPQKETDSILLDGCMSRPLSPRLWMEMGMNEFLRGYRNGEKLNLLQLANQANLTNFDCGIEKLCYADQLCQPVRGKEWYILVAAQEWNTFMNAAYQSIGWAMTMMQGVAPSLVHDFYPDLPDTWSIIKAILTFASALAKVIPTEGLLTYPKWLYQLVQGEFGLFAGVSNLMDDIIMKNPVNQHDKWTAFSYALSKSQDRAQMAIANFSQSVIEAGISTENGIYGVIKDGNFLMESSKTHKINHEKLDNVAGNKESEMKISVQLHLLAAIWEQQNYFITRGSDPCTGAGPNGAWGGDKMLSYCGPDNVMMNIIQAKGKHAVNHVHNAKLVTEKYNFSVKFLTEAAWNCQKQSGKFEFDVWNSTDPIRFDDQCSFNLPVCDLTRPDIRAYRDSGAGTVAACRIIGGLPI--
137846	GC_00000531	ALL_SPLITS	PST_W053a	6789	54	186	6	0	0.940413622144388	0.726852739083891	0.81995562679485	6789	Chr_9									MLCG------------------------------SALSACKGQRVVHLSRSARMEHFHE------------------------------------RSL-PVYWL---------GYDHDAR-------------------------------------------------------SCAFTVSIFQ------VHDFYPDLPDTWSIIKAILTFASALAKVIPTEGLLTYPKWLYQLVQGEFGLFAGVSNLMDDIIMKNPVNQHDKWTAFSYALSKSQDRAQMAIANFSQSVIEAGISTENGIYGVIKDGNFLMESSKTHKINHEKLDNVAGNKESEMKISVQLHLLAAIWEQQNYFITRGSDPCTGAGPNGAWGGDKMLSYCGPDNVMMNIIQAKGKHAVNHVHNAKLVTEKYNFSVKFLTEAAWNCQKQSGKFEFDVWNSTDPIRFDDQCSFNLPVCDLTRPDIRAYRDSGAGTVAACRIIGGLPI--
137847	GC_00000531	ALL_SPLITS	PST_W053a	700	54	186	6	0	0.940413622144388	0.726852739083891	0.81995562679485	700	Chr_3									-----------------------------------------------------MEHVHE------------------------------------RSL-PVYWL---------GYDHDAR-------------------------------------------------------SRAFTVSIFQ------VHDFYPDLPDTWSIIKAILTFACALAKVIPTEGLLTYPKWLYQLIQGEFGLFAGVSNLMDDIIMKNPVNQHDKWTAFSYALSKSQDQAQMAIANLSQSVIEAGISTENGMYGVLKDGNFLMRSSKTHKKNHEKLDNVAGNKESEMKVSVQLHLLAAIWEQQNYFITRGSDPCTGAGPDGAWGGDKVLSYCGPDNVMMNIIQAKGKHAVNHVHNAKLVTEKYNFSVKFLTEAAWNCQKQSGKFEFDVWNSTDPIKFDDQCSFNLPVCDLTRPDIREYRDSGAGTVAACRIIGGLPI--
137848	GC_00000531	ALL_SPLITS	PST_W053a	12409	54	186	6	0	0.940413622144388	0.726852739083891	0.81995562679485	12409	ChrUn									-----------------------------------------------------MEHVHE------------------------------------RSL-PVYWL---------GYDHDAR-------------------------------------------------------SRAFTVSIFQ------VHDFYPDLPDTWSIIKAILTFACALAKVIPTEGLLTYPKWLYQLIQGEFGLFAGVSNLMDDIIMKNPVNQHDKWTAFSYALSKSQDQAQMAIANLSQSVIEAGISTENGMYGVLKDGNFLMRSSKTHKKNHEKLDNVAGNKESEMKVSVQLHLLAAIWEQQNYFITRGSDPCTGAGPDGAWGGDKVLSYCGPDNVMMNIIQAKGKHAVNHVHNAKLVTEKYNFSVKFLTEAAWNCQKQSGKFEFDVWNSTDPIKFDDQCSFNLPVCDLTRPDIREYRDSGAGTVAACRIIGGLPI--
137849	GC_00000531	ALL_SPLITS	PST_W053a	6790	54	186	6	0	0.940413622144388	0.726852739083891	0.81995562679485	6790	Chr_9									MLSWFSNHLSKTKSSFSFVIRILLITNQLQPVDLASIPYGPGRLAGNLSNSTNLQSLFNISSALTRPSRHLSPHHAPPGIPQKETDSILLDGCMSRPLSPRLWMEMGMNEFLRDYRNGEKLNLLQLANQANLTNFDCGIEKLCYADQLCQPVRGKEWYILVAAQEWNTFMNAAYQSIGWAMTMMQGVAPSLVHDFYPDLPDTWSIIKAILTFASALAKVIPTEGLLTYPKWLYQLVQGEFGLFAGVSNLMDDIIMKNPVNQHDKWTAFSYALSKSQDRAQMAIANFSQSVIEAGISTENGIYGVIKDGNFLMESSKTHKINHEKLDNVAGNKESEMKISVQLHLLAAIWEQQNYFITRGSDPCTGAGPNGAWGGDKMLSYCGPDNVMMNIIQAKGKHAVNHVHNAKLVTEKYNFSVKFLTEAAWNCQKQSGKFEFDVWNSTDPIRFDDQCSFNLPVCDLTRPDIRAYRDSGAGTVAACRIIGGLPI--
137850	GC_00000531	ALL_SPLITS	PST_W053b	14521	54	186	6	0	0.940413622144388	0.726852739083891	0.81995562679485	14521	Chr_8									MLCG------------------------------SALSACKGQRVVHLSRSARMEHFHE------------------------------------RSL-PVYWL---------GYDHDAR-------------------------------------------------------SCAFTVSIFQ------VHDFYPDLPDTWSIIKAILTFASALAKVIPTEGLLTYPKWLYQLVQGEFGLFAGVSNLMDDIIMKNPVNQHDKWTAFSYALSKSQDRAQMAIANFSQSVIEAGISTENGIYGVIKDGNFLMESSKTHKINHEKLDNVAGNKESEMKISVQLHLLAAIWEQQNYFITRGSDPCTGAGPNGAWGGDKMLSYCGPDNVMMNIIQAKGKHAVNHVHNAKLVTEKYNFSVKFLTEAAWNCQKQSGKFEFDVWNSTDPIRFDDQCSFNLPVCDLTRPDIRAYRDSGAGTVAACRIIGGLPI--
137851	GC_00000531	ALL_SPLITS	PST_W053b	14522	54	186	6	0	0.940413622144388	0.726852739083891	0.81995562679485	14522	Chr_8									MLSWFSNHLSKTKSSFSFVIRILLITNQLQPVELASISYGPGRLAGNLSNSTNLQSLFNISSALTRPSQHLSPHHTPPGIPQKETDSILLDGCMSRPLSPRLWMEMGMNEFLRGYRNGEKLNLLQLANQANLTNFDCGIEKLCYADQLCQPVRGKEWYILVAAQEWNTFMNAAYQSIGWAMTMMQGVAPSLVHDFYPDLPDTWSIIKAILTFASALAKVIPTEGLLTYPKWLYQLVQGEFGLFAGVSNLMDDIIMKNPVNQHDKWTAFSYALSKSQDRAQMAIANFSQSVIEAGISTENGIYGVIKDGNFLMESSKTHKINHEKLDNVAGNKESEMKISVQLHLLAAIWEQQNYFITRGSDPCTGAGPNGAWGGDKMLSYCGPDNVMMNIIQAKGKHAVNHVHNAKLVTEKYNFSVKFLTEAAWNCQKQSGKFEFDVWNSTDPIRFDDQCSFNLPVCDLTRPDIRAYRDSGAGTVAACRIIGGLPI--
137852	GC_00000531	ALL_SPLITS	PST_W054a	6734	54	186	6	0	0.940413622144388	0.726852739083891	0.81995562679485	6734	Chr_6									MLCG------------------------------SALSACKGQRVVHLSRSARMEHFHE------------------------------------RSL-PVYWL---------GYDHDAR-------------------------------------------------------SCAFTVSIFQ------VHDFYPDLPDTWSIIKAILTFASALAKVIPTEGLLTYPKWLYQLVQGEFGLFAGVSNLMDDIIMKNPVNQHDKWTAFSYALSKSQDRAQMAIANFSQSVIEAGISTENGIYGVIKDGNFLMESSKTHKINHEKLDNVAGNKESEMKISVQLHLLAAIWEQQNYFITRGSDPCTGAGPNGAWGGDKMLSYCGPDNVMMNIIQAKGKHAVNHVHNAKLVTEKYNFSVKFLTEAAWNCQKQSGKFEFDVWNSTDPIRFDDQCSFNLPVCDLTRPDIRAYRDSGAGTVAACRIIGGLPI--
137853	GC_00000531	ALL_SPLITS	PST_W054a	565	54	186	6	0	0.940413622144388	0.726852739083891	0.81995562679485	565	Chr_1									-----------------------------------------------------MEHVHE------------------------------------RSL-PVYWL---------GYDHDAR-------------------------------------------------------SRAFTVSIFQ------VHDFYPDLPDTWSIIKAILTFACALAKVIPTEGLLTYPKWLYQLIQGEFGLFAGVSNLMDDIIMKNPVNQHDKWTAFSYALSKSQDQAQMAIANLSQSVIEAGISTENGMYGVLKDGNFLMRSSKTHKKNHEKLDNVAGNKESEMKVSVQLHLLAAIWEQQNYFITRGSDPCTGAGPDGAWGGDKVLSYCGPDNVMMNIIQAKGKHAVNHVHNAKLVTEKYNFSVKFLTEAAWNCQKQSGKFEFDVWNSTDPIKFDDQCSFNLPVCDLTRPDIREYRDSGAGTVAACRIIGGLPI--
137854	GC_00000531	ALL_SPLITS	PST_W054a	6735	54	186	6	0	0.940413622144388	0.726852739083891	0.81995562679485	6735	Chr_6									MLSWFSNHLSKTKSSFSFVIRILLITNQLQPVDLASIPYGPGRLAGNLSNSTNLQSLFNISSALTRPSRHLSPHHAPPGIPQKETDSILLDGCMSRPLSPRLWMEMGMNEFLRDYRNGEKLNLLQLANQANLTNFDCGIEKLCYADQLCQPVRGKEWYILVAAQEWNTFMNAAYQSIGWAMTMMQGVAPSLVHDFYPDLPDTWSIIKAILTFASALAKVIPTEGLLTYPKWLYQLVQGEFGLFAGVSNLMDDIIMKNPVNQHDKWTAFSYALSKSQDRAQMAIANFSQSVIEAGISTENGIYGVIKDGNFLMESSKTHKINHEKLDNVAGNKESEMKISVQLHLLAAIWEQQNYFITRGSDPCTGAGPNGAWGGDKMLSYCGPDNVMMNIIQAKGKHAVNHVHNAKLVTEKYNFSVKFLTEAAWNCQKQSGKFEFDVWNSTDPIRFDDQCSFNLPVCDLTRPDIRAYRDSGAGTVAACRIIGGLPI--
137855	GC_00000531	ALL_SPLITS	PST_W054a	566	54	186	6	0	0.940413622144388	0.726852739083891	0.81995562679485	566	Chr_1									-----------------------------------------------------------------------------------------------MNA---------------AYQ-----------------------------------------------------------SIGWAMTMMQGVAPSLVHDFYPDLPDTWSIIKAILTFACALAKVIPTEGLLTYPKWLYQLIQGEFGLFAGVSNLMDDIIMKNPVNQHDKWTAFSYALSKSQDQAQMAIANLSQSVIEAGISTENGMYGVLKDGNFLMRSSKTHKKNHEKLDNVAGNKESEMKVSVQLHLLAAIWEQQNYFITRGSDPCTGAGPDGAWGGDKVLSYCGPDNVMMNIIQAKGKHAVNHVHNAKLVTEKYNFSVKFLTEAAWNCQKQSGKFEFDVWNSTDPIKFDDQCSFNLPVCDLTRPDIREYRDSGAGTVAACRIIGGLPI--
137856	GC_00000531	ALL_SPLITS	PST_W054b	7522	54	186	6	0	0.940413622144388	0.726852739083891	0.81995562679485	7522	Chr_6									MLCG------------------------------SALSACKGQRVVHLSRSARMEHFHE------------------------------------RSL-PVYWL---------GYDHDAR-------------------------------------------------------SCAFTVSIFQ------VHDFYPDLPDTWSIIKAILTFASALAKVIPTEGLLTYPKWLYQLVQGEFGLFAGVSNLMDDIIMKNPVNQHDKWTAFSYALSKSQDRAQMAIANFSQSVIEAGISTENGIYGVIKDGNFLMESSKTHKINHEKLDNVAGNKESEMKISVQLHLLAAIWEQQNYFITRGSDPCTGAGPNGAWGGDKMLSYCGPDNVMMNIIQAKGKHAVNHVHNAKLVTEKYNFSVKFLTEAAWNCQKQSGKFEFDVWNSTDPIRFDDQCSFNLPVCDLTRPDIRAYRDSGAGTVAACRIIGGLPI--
137857	GC_00000531	ALL_SPLITS	PST_W054b	672	54	186	6	0	0.940413622144388	0.726852739083891	0.81995562679485	672	Chr_1									-----------------------------------------------------MEHVHE------------------------------------RSL-PVYWL---------GYDHDAR-------------------------------------------------------SRAFTVSIFQ------VHDFYPDLPDTWSIIKAILTFACALAKVIPTEGLLTYPKWLYQLIQGEFGLFAGVSNLMDDIIMKNPVNQHDKWTAFSYALSKSQDQAQMAIANLSQSVIEAGISTENGMYGVLKDGNFLMRSSKTHKKNHEKLDNVAGNKESEMKVSVQLHLLAAIWEQQNYFITRGSDPCTGAGPDGAWGGDKVLSYCGPDNVMMNIIQAKGKHAVNHVHNAKLVTEKYNFSVKFLTEAAWNCQKQSGKFEFDVWNSTDPIKFDDQCSFNLPVCDLTRPDIREYRDSGAGTVAACRIIGGLPI--
137858	GC_00000531	ALL_SPLITS	PST_W054b	7523	54	186	6	0	0.940413622144388	0.726852739083891	0.81995562679485	7523	Chr_6									MLSWFSNHLSKTKSSFSFVIRILLITNQLQPVELASISYGPGRLAGNLSNSTNLQSLFNISSALTRPSQHLSPHHTPPGIPQKETDSILLDGCMSRPLSPRLWMEMGMNEFLRGYRNGEKLNLLQLANQANLTNFDCGIEKLCYADQLCQPVRGKEWYILVAAQEWNTFMNAAYQSIGWAMTMMQGVAPSLVHDFYPDLPDTWSIIKAILTFASALAKVIPTEGLLTYPKWLYQLVQGEFGLFAGVSNLMDDIIMKNPVNQHDKWTAFSYALSKSQDRAQMAIANFSQSVIEAGISTENGIYGVIKDGNFLMESSKTHKINHEKLDNVAGNKESEMKISVQLHLLAAIWEQQNYFITRGSDPCTGAGPNGAWGGDKMLSYCGPDNVMMNIIQAKGKHAVNHVHNAKLVTEKYNFSVKFLTEAAWNCQKQSGKFEFDVWNSTDPIRFDDQCSFNLPVCDLTRPDIRAYRDSGAGTVAACRIIGGLPI--
137859	GC_00000531	ALL_SPLITS	PST_W054b	673	54	186	6	0	0.940413622144388	0.726852739083891	0.81995562679485	673	Chr_1									-----------------------------------------------------------------------------------------------MNA---------------AYQ-----------------------------------------------------------SIGWAMTMMQGVAPSLVHDFYPDLPDTWSIIKAILTFACALAKVIPTEGLLTYPKWLYQLIQGEFGLFAGVSNLMDDIIMKNPVNQHDKWTAFSYALSKSQDQAQMAIANLSQSVIEAGISTENGMYGVLKDGNFLMRSSKTHKKNHEKLDNVAGNKESEMKVSVQLHLLAAIWEQQNYFITRGSDPCTGAGPDGAWGGDKVLSYCGPDNVMMNIIQAKGKHAVNHVHNAKLVTEKYNFSVKFLTEAAWNCQKQSGKFEFDVWNSTDPIKFDDQCSFNLPVCDLTRPDIREYRDSGAGTVAACRIIGGLPI--
137860	GC_00000531	ALL_SPLITS	PST_W057a	5984	54	186	6	0	0.940413622144388	0.726852739083891	0.81995562679485	5984	Chr_9									MLCG------------------------------SALSACKGQRVVHLSRSARMEHFHE------------------------------------RSL-PVYWL---------GYDHDAR-------------------------------------------------------SCAFTVSIFQ------VHDFYPDLPDTWSIIKAILTFASALAKVIPTEGLLTYPKWLYQLVQGEFGLFAGVSNLMDDIIMKNPVNQHDKWTAFSYALSKSQDRAQMAIANFSQSVIEAGISTENGIYGVIKDGNFLMESSKTHKINHEKLDNVAGNKESEMKISVQLHLLAAIWEQQNYFITRGSDPCTGAGPNGAWGGDKMLSYCGPDNVMMNIIQAKGKHAVNHVHNAKLVTEKYNFSVKFLTEAAWNCQKQSGKFEFDVWNSTDPIRFDDQCSFNLPVCDLTRPDIRAYRDSGAGTVAACRIIGGLPI--
137861	GC_00000531	ALL_SPLITS	PST_W057a	5985	54	186	6	0	0.940413622144388	0.726852739083891	0.81995562679485	5985	Chr_9									MLSWFSNHLSKTKSSFSFVIRILLITNQLQPVDLASIPYGPGRLAGNLSNSTNLQSLFNISSALTRPSRHLSPHHAPPGIPQKETDSILLDGCMSRPLSPRLWMEMGMNEFLRDYRNGEKLNLLQLANQANLTNFDCGIEKLCYADQLCQPVRGKEWYILVAAQEWNTFMNAAYQSIGWAMTMMQGVAPSLVHDFYPDLPDTWSIIKAILTFASALAKVIPTEGLLTYPKWLYQLVQGEFGLFAGVSNLMDDIIMKNPVNQHDKWTAFSYALSKSQDRAQMAIANFSQSVIEAGISTENGIYGVIKDGNFLMESSKTHKINHEKLDNVAGNKESEMKISVQLHLLAAIWEQQNYFITRGSDPCTGAGPNGAWGGDKMLSYCGPDNVMMNIIQAKGKHAVNHVHNAKLVTEKYNFSVKFLTEAAWNCQKQSGKFEFDVWNSTDPIRFDDQCSFNLPVCDLTRPDIRAYRDSGAGTVAACRIIGGLPI--
137862	GC_00000531	ALL_SPLITS	PST_W057a	560	54	186	6	0	0.940413622144388	0.726852739083891	0.81995562679485	560	Chr_3									MLSWFSNHLSKTKSSFSFVIRILLITQQLQPVHLASIPYGPGRLASNLSNSTNLQSLFNVSTALTRPSRHLSPHGTPPGIPQKETDSILLDECMSRPLSPRLWTEMGMNEFLRDYRNGENLNLLQLANQANLTNFDCGIEKLCYADQLCQPVRGKEWYILVAAQEWNTFMNAAYQSIGWAMTMMQGVAPSLVHDFYPDLPDTWSIIKAILTFACALAKVIPTEGLLTYPKWLYQLIQGEFGLFAGVSNLMDDIIMKNPVNQHDKWTAFSYALSKSQDQAQMAIANLSQSVIEAGISTENGMYGVLKDGNFLMRSSKTHKKNHEKLDNVAGNKESEMKVSVQLHLLAAIWEQQNYFITRGSDPCTGAGPDGAWGGDKVLSYCGPDNVMMNIIQAKGKHAVNHVHNAKLVTEKYNFSVKFLTEAAWNCQKQSGKFEFDVWNSTDPIKFDDQCSFNLPVCDLTRPDIREYRDSGAGTVAACRIIGGLPI--
137863	GC_00000531	ALL_SPLITS	PST_W057b	6961	54	186	6	0	0.940413622144388	0.726852739083891	0.81995562679485	6961	Chr_8									MLCG------------------------------SALSACKGQRVVHLSRSARMEHFHE------------------------------------RSL-PVYWL---------GYDHDAR-------------------------------------------------------SCAFTVSIFQ------VHDFYPDLPDTWSIIKAILTFASALAKVIPTEGLLTYPKWLYQLVQGEFGLFAGVSNLMDDIIMKNPVNQHDKWTAFSYALSKSQDRAQMAIANFSQSVIEAGISTENGIYGVIKDGNFLMESSKTHKINHEKLDNVAGNKESEMKISVQLHLLAAIWEQQNYFITRGSDPCTGAGPNGAWGGDKMLSYCGPDNVMMNIIQAKGKHAVNHVHNAKLVTEKYNFSVKFLTEAAWNCQKQSGKFEFDVWNSTDPIRFDDQCSFNLPVCDLTRPDIRAYRDSGAGTVAACRIIGGLPI--
137864	GC_00000531	ALL_SPLITS	PST_W057b	11104	54	186	6	0	0.940413622144388	0.726852739083891	0.81995562679485	11104	Chr_1									-----------------------------------------------------MEHVHE------------------------------------RSL-PVYWL---------GYDHDAR-------------------------------------------------------SRAFTVSIFQ------VHDFYPDLPDTWSIIKAILTFACALAKVIPTEGLLTYPKWLYQLIQGEFGLFAGVSNLMDDIIMKNPVNQHDKWTAFSYALSKSQDQAQMAIANLSQSVIEAGISTENGMYGVLKDGNFLMRSSKTHKKNHEKLDNVAGNKESEMKVSVQLHLLAAIWEQQNYFITRGSDPCTGAGPDGAWGGDKVLSYCGPDNVMMNIIQAKGKHAVNHVHNAKLVTEKYNFSVKFLTEAAWNCQKQSGKFEFDVWNSTDPIKFDDQCSFNLPVCDLTRPDIREYRDSGAGTVAACRIIGGLPI--
137865	GC_00000531	ALL_SPLITS	PST_W057b	6962	54	186	6	0	0.940413622144388	0.726852739083891	0.81995562679485	6962	Chr_8									MLSWFSNHLSKTKSSFSFVIRILLITNQLQPVELASISYGPGRLAGNLSNSTNLQSLFNISSALTRPSQHLSPHHTPPGIPQKETDSILLDGCMSRPLSPRLWMEMGMNEFLRGYRNGEKLNLLQLANQANLTNFDCGIEKLCYADQLCQPVRGKEWYILVAAQEWNTFMNAAYQSIGWAMTMMQGVAPSLVHDFYPDLPDTWSIIKAILTFASALAKVIPTEGLLTYPKWLYQLVQGEFGLFAGVSNLMDDIIMKNPVNQHDKWTAFSYALSKSQDRAQMAIANFSQSVIEAGISTENGIYGVIKDGNFLMESSKTHKINHEKLDNVAGNKESEMKISVQLHLLAAIWEQQNYFITRGSDPCTGAGPNGAWGGDKMLSYCGPDNVMMNIIQAKGKHAVNHVHNAKLVTEKYNFSVKFLTEAAWNCQKQSGKFEFDVWNSTDPIRFDDQCSFNLPVCDLTRPDIRAYRDSGAGTVAACRIIGGLPI--
137866	GC_00000531	ALL_SPLITS	PST_W057b	11105	54	186	6	0	0.940413622144388	0.726852739083891	0.81995562679485	11105	Chr_1									MLSWFSNHLSKTKSSFSFVIRILLITQQLQPVHLASIPYGPGRLASNLSNSTNLQSLFNVSTALTRPSRHLSPHGTPPGIPQKETDSILLDECMSRPLSPRLWTEMGMNEFLRDYRNGEN------------------------------------------------------------LNLLQ---------------------------------------------------------------------LANQAN----------------------LTNFD---------------------------------------------------------------------------------------------CG----------------------------------------------------------IEKLCYADQVNDD-----------------------------GIPILT
137867	GC_00000531	ALL_SPLITS	PST_W088a	13267	54	186	6	0	0.940413622144388	0.726852739083891	0.81995562679485	13267	Chr_9									MLCG------------------------------SALSACKGQRVVHLSRSARMEHFHE------------------------------------RSL-PVYWL---------GYDHDAR-------------------------------------------------------SCAFTVSIFQ------VHDFYPDLPDTWSIIKAILTFASALAKVIPTEGLLTYPKWLYQLVQGEFGLFAGVSNLMDDIIMKNPVNQHDKWTAFSYALSKSQDRAQMAIANFSQSVIEAGISTENGIYGVIKDGNFLMESSKTHKINHEKLDNVAGNKESEMKISVQLHLLAAIWEQQNYFITRGSDPCTGAGPNGAWGGDKMLSYCGPDNVMMNIIQAKGKHAVNHVHNAKLVTEKYNFSVKFLTEAAWNCQKQSGKFEFDVWNSTDPIRFDDQCSFNLPVCDLTRPDIRAYRDSGAGTVAACRIIGGLPI--
137868	GC_00000531	ALL_SPLITS	PST_W088a	13268	54	186	6	0	0.940413622144388	0.726852739083891	0.81995562679485	13268	Chr_9									MLSWFSNHLSKTKSSFSFVIRILLITNQLQPVDLASIPYGPGRLAGNLSNSTNLQSLFNISSALTRPSRHLSPHHAPPGIPQKETDSILLDGCMSRPLSPRLWMEMGMNEFLRDYRNGEKLNLLQLANQANLTNFDCGIEKLCYADQLCQPVRGKEWYILVAAQEWNTFMNAAYQSIGWAMTMMQGVAPSLVHDFYPDLPDTWSIIKAILTFASALAKVIPTEGLLTYPKWLYQLVQGEFGLFAGVSNLMDDIIMKNPVNQHDKWTAFSYALSKSQDRAQMAIANFSQSVIEAGISTENGIYGVIKDGNFLMESSKTHKINHEKLDNVAGNKESEMKISVQLHLLAAIWEQQNYFITRGSDPCTGAGPNGAWGGDKMLSYCGPDNVMMNIIQAKGKHAVNHVHNAKLVTEKYNFSVKFLTEAAWNCQKQSGKFEFDVWNSTDPIRFDDQCSFNLPVCDLTRPDIRAYRDSGAGTVAACRIIGGLPI--
137869	GC_00000531	ALL_SPLITS	PST_W088a	550	54	186	6	0	0.940413622144388	0.726852739083891	0.81995562679485	550	Chr_3									MLSWFSNHLSKTKSSFSFVIRILLITQQLQPVHLASIPYGPGRLASNLSNSTNLQSLFNVSTALTRPSRHLSPHGTPPGIPQKETDSILLDECMSRPLSPRLWTEMGMNEFLRDYRNGENLNLLQLANQANLTNFDCGIEKLCYADQLCQPVRGKEWYILVAAQEWNTFMNAAYQSIGWAMTMMQGVAPSLVHDFYPDLPDTWSIIKAILTFACALAKVIPTEGLLTYPKWLYQLIQGEFGLFAGVSNLMDDIIMKNPVNQHDKWTAFSYALSKSQDQAQMAIANLSQSVIEAGISTENGMYGVLKDGNFLMRSSKTHKKNHEKLDNVAGNKESEMKVSVQLHLLAAIWEQQNYFITRGSDPCTGAGPDGAWGGDKVLSYCGPDNVMMNIIQAKGKHAVNHVHNAKLVTEKYNFSVKFLTEAAWNCQKQSGKFEFDVWNSTDPIKFDDQCSFNLPVCDLTRPDIREYRDSGAGTVAACRIIGGLPI--
137870	GC_00000531	ALL_SPLITS	PST_W088b	7058	54	186	6	0	0.940413622144388	0.726852739083891	0.81995562679485	7058	Chr_8									MLCG------------------------------SALSACKGQRVVHLSRSARMEHFHE------------------------------------RSL-PVYWL---------GYDHDAR-------------------------------------------------------SCAFTVSIFQ------VHDFYPDLPDTWSIIKAILTFASALAKVIPTEGLLTYPKWLYQLVQGEFGLFAGVSNLMDDIIMKNPVNQHDKWTAFSYALSKSQDRAQMAIANFSQSVIEAGISTENGIYGVIKDGNFLMESSKTHKINHEKLDNVAGNKESEMKISVQLHLLAAIWEQQNYFITRGSDPCTGAGPNGAWGGDKMLSYCGPDNVMMNIIQAKGKHAVNHVHNAKLVTEKYNFSVKFLTEAAWNCQKQSGKFEFDVWNSTDPIRFDDQCSFNLPVCDLTRPDIRAYRDSGAGTVAACRIIGGLPI--
137871	GC_00000531	ALL_SPLITS	PST_W088b	10787	54	186	6	0	0.940413622144388	0.726852739083891	0.81995562679485	10787	Chr_1									-----------------------------------------------------MEHVHE------------------------------------RSL-PVYWL---------GYDHDAR-------------------------------------------------------SRAFTVSIFQ------VHDFYPDLPDTWSIIKAILTFACALAKVIPTEGLLTYPKWLYQLIQGEFGLFAGVSNLMDDIIMKNPVNQHDKWTAFSYALSKSQDQAQMAIANLSQSVIEAGISTENGMYGVLKDGNFLMRSSKTHKKNHEKLDNVAGNKESEMKVSVQLHLLAAIWEQQNYFITRGSDPCTGAGPDGAWGGDKVLSYCGPDNVMMNIIQAKGKHAVNHVHNAKLVTEKYNFSVKFLTEAAWNCQKQSGKFEFDVWNSTDPIKFDDQCSFNLPVCDLTRPDIREYRDSGAGTVAACRIIGGLPI--
137872	GC_00000531	ALL_SPLITS	PST_W088b	7059	54	186	6	0	0.940413622144388	0.726852739083891	0.81995562679485	7059	Chr_8									MLSWFSNHLSKTKSSFSFVIRILLITNQLQPVELASISYGPGRLAGNLSNSTNLQSLFNISSALTRPSQHLSPHHTPPGIPQKETDSILLDGCMSRPLSPRLWMEMGMNEFLRGYRNGEKLNLLQLANQANLTNFDCGIEKLCYADQLCQPVRGKEWYILVAAQEWNTFMNAAYQSIGWAMTMMQGVAPSLVHDFYPDLPDTWSIIKAILTFASALAKVIPTEGLLTYPKWLYQLVQGEFGLFAGVSNLMDDIIMKNPVNQHDKWTAFSYALSKSQDRAQMAIANFSQSVIEAGISTENGIYGVIKDGNFLMESSKTHKINHEKLDNVAGNKESEMKISVQLHLLAAIWEQQNYFITRGSDPCTGAGPNGAWGGDKMLSYCGPDNVMMNIIQAKGKHAVNHVHNAKLVTEKYNFSVKFLTEAAWNCQKQSGKFEFDVWNSTDPIRFDDQCSFNLPVCDLTRPDIRAYRDSGAGTVAACRIIGGLPI--
137873	GC_00000531	ALL_SPLITS	PST_W088b	10788	54	186	6	0	0.940413622144388	0.726852739083891	0.81995562679485	10788	Chr_1									-----------------------------------------------------------------------------------------------MNA---------------AYQ-----------------------------------------------------------SIGWAMTMMQGVAPSLVHDFYPDLPDTWSIIKAILTFACALAKVIPTEGLLTYPKWLYQLIQGEFGLFAGVSNLMDDIIMKNPVNQHDKWTAFSYALSKSQDQAQMAIANLSQSVIEAGISTENGMYGVLKDGNFLMRSSKTHKKNHEKLDNVAGNKESEMKVSVQLHLLAAIWEQQNYFITRGSDPCTGAGPDGAWGGDKVLSYCGPDNVMMNIIQAKGKHAVNHVHNAKLVTEKYNFSVKFLTEAAWNCQKQSGKFEFDVWNSTDPIKFDDQCSFNLPVCDLTRPDIREYRDSGAGTVAACRIIGGLPI--
137874	GC_00000531	ALL_SPLITS	PST_Yr1646a	16054	54	186	6	0	0.940413622144388	0.726852739083891	0.81995562679485	16054	Chr_9									MLCG------------------------------SALSACKGQRVVHLSRSARMEHFHE------------------------------------RSL-PVYWL---------GYDHDAR-------------------------------------------------------SCAFTVSIFQ------VHDFYPDLPDTWSIIKAILTFASALAKVIPTEGLLTYPKWLYQLVQGEFGLFAGVSNLMDDIIMKNPVNQHDKWTAFSYALSKSQDRAQMAIANFSQSVIEAGISTENGIYGVIKDGNFLMESSKTHKINHEKLDNVAGNKESEMKISVQLHLLAAIWEQQNYFITRGSDPCTGAGPNGAWGGDKMLSYCGPDNVMMNIIQAKGKHAVNHVHNAKLVTEKYNFSVKFLTEAAWNCQKQSGKFEFDVWNSTDPIRFDDQCSFNLPVCDLTRPDIRAYRDSGAGTVAACRIIGGLPI--
137875	GC_00000531	ALL_SPLITS	PST_Yr1646a	696	54	186	6	0	0.940413622144388	0.726852739083891	0.81995562679485	696	Chr_3									-----------------------------------------------------MEHVHE------------------------------------RSL-PVYWL---------GYDHDAR-------------------------------------------------------SRAFTVSIFQ------VHDFYPDLPDTWSIIKAILTFACALAKVIPTEGLLTYPKWLYQLIQGEFGLFAGVSNLMDDIIMKNPVNQHDKWTAFSYALSKSQDQAQMAIANLSQSVIEAGISTENGMYGVLKDGNFLMRSSKTHKKNHEKLDNVAGNKESEMKVSVQLHLLAAIWEQQNYFITRGSDPCTGAGPDGAWGGDKVLSYCGPDNVMMNIIQAKGKHAVNHVHNAKLVTEKYNFSVKFLTEAAWNCQKQSGKFEFDVWNSTDPIKFDDQCSFNLPVCDLTRPDIREYRDSGAGTVAACRIIGGLPI--
137876	GC_00000531	ALL_SPLITS	PST_Yr1646a	16055	54	186	6	0	0.940413622144388	0.726852739083891	0.81995562679485	16055	Chr_9									MLSWFSNHLSKTKSSFSFVIRILLITNQLQPVDLASIPYGPGRLAGNLSNSTNLQSLFNISSALTRPSRHLSPHHAPPGIPQKETDSILLDGCMSRPLSPRLWMEMGMNEFLRDYRNGEKLNLLQLANQANLTNFDCGIEKLCYADQLCQPVRGKEWYILVAAQEWNTFMNAAYQSIGWAMTMMQGVAPSLVHDFYPDLPDTWSIIKAILTFASALAKVIPTEGLLTYPKWLYQLVQGEFGLFAGVSNLMDDIIMKNPVNQHDKWTAFSYALSKSQDRAQMAIANFSQSVIEAGISTENGIYGVIKDGNFLMESSKTHKINHEKLDNVAGNKESEMKISVQLHLLAAIWEQQNYFITRGSDPCTGAGPNGAWGGDKMLSYCGPDNVMMNIIQAKGKHAVNHVHNAKLVTEKYNFSVKFLTEAAWNCQKQSGKFEFDVWNSTDPIRFDDQCSFNLPVCDLTRPDIRAYRDSGAGTVAACRIIGGLPI--
137877	GC_00000531	ALL_SPLITS	PST_Yr1646a	697	54	186	6	0	0.940413622144388	0.726852739083891	0.81995562679485	697	Chr_3									-----------------------------------------------------------------------------------------------MNA---------------AYQ-----------------------------------------------------------SIGWAMTMMQGVAPSLVHDFYPDLPDTWSIIKAILTFACALAKVIPTEGLLTYPKWLYQLIQGEFGLFAGVSNLMDDIIMKNPVNQHDKWTAFSYALSKSQDQAQMAIANLSQSVIEAGISTENGMYGVLKDGNFLMRSSKTHKKNHEKLDNVAGNKESEMKVSVQLHLLAAIWEQQNYFITRGSDPCTGAGPDGAWGGDKVLSYCGPDNVMMNIIQAKGKHAVNHVHNAKLVTEKYNFSVKFLTEAAWNCQKQSGKFEFDVWNSTDPIKFDDQCSFNLPVCDLTRPDIREYRDSGAGTVAACRIIGGLPI--
137878	GC_00000531	ALL_SPLITS	PST_Yr1646b	7388	54	186	6	0	0.940413622144388	0.726852739083891	0.81995562679485	7388	Chr_8									MLCG------------------------------SALSACKGQRVVHLSRSARMEHFHE------------------------------------RSL-PVYWL---------GYDHDAR-------------------------------------------------------SCAFTVSIFQ------VHDFYPDLPDTWSIIKAILTFASALAKVIPTEGLLTYPKWLYQLVQGEFGLFAGVSNLMDDIIMKNPVNQHDKWTAFSYALSKSQDRAQMAIANFSQSVIEAGISTENGIYGVIKDGNFLMESSKTHKINHEKLDNVAGNKESEMKISVQLHLLAAIWEQQNYFITRGSDPCTGAGPNGAWGGDKMLSYCGPDNVMMNIIQAKGKHAVNHVHNAKLVTEKYNFSVKFLTEAAWNCQKQSGKFEFDVWNSTDPIRFDDQCSFNLPVCDLTRPDIRAYRDSGAGTVAACRIIGGLPI--
137879	GC_00000531	ALL_SPLITS	PST_Yr1646b	11928	54	186	6	0	0.940413622144388	0.726852739083891	0.81995562679485	11928	Chr_1									-----------------------------------------------------MEHVHE------------------------------------RSL-PVYWL---------GYDHDAR-------------------------------------------------------SRAFTVSIFQ------VHDFYPDLPDTWSIIKAILTFACALAKVIPTEGLLTYPKWLYQLIQGEFGLFAGVSNLMDDIIMKNPVNQHDKWTAFSYALSKSQDQAQMAIANLSQSVIEAGISTENGMYGVLKDGNFLMRSSKTHKKNHEKLDNVAGNKESEMKVSVQLHLLAAIWEQQNYFITRGSDPCTGAGPDGAWGGDKVLSYCGPDNVMMNIIQAKGKHAVNHVHNAKLVTEKYNFSVKFLTEAAWNCQKQSGKFEFDVWNSTDPIKFDDQCSFNLPVCDLTRPDIREYRDSGAGTVAACRIIGGLPI--
137880	GC_00000531	ALL_SPLITS	PST_Yr1646b	7389	54	186	6	0	0.940413622144388	0.726852739083891	0.81995562679485	7389	Chr_8									MLSWFSNHLSKTKSSFSFVIRILLITNQLQPVELASISYGPGRLAGNLSNSTNLQSLFNISSALTRPSQHLSPHHTPPGIPQKETDSILLDGCMSRPLSPRLWMEMGMNEFLRGYRNGEKLNLLQLANQANLTNFDCGIEKLCYADQLCQPVRGKEWYILVAAQEWNTFMNAAYQSIGWAMTMMQGVAPSLVHDFYPDLPDTWSIIKAILTFASALAKVIPTEGLLTYPKWLYQLVQGEFGLFAGVSNLMDDIIMKNPVNQHDKWTAFSYALSKSQDRAQMAIANFSQSVIEAGISTENGIYGVIKDGNFLMESSKTHKINHEKLDNVAGNKESEMKISVQLHLLAAIWEQQNYFITRGSDPCTGAGPNGAWGGDKMLSYCGPDNVMMNIIQAKGKHAVNHVHNAKLVTEKYNFSVKFLTEAAWNCQKQSGKFEFDVWNSTDPIRFDDQCSFNLPVCDLTRPDIRAYRDSGAGTVAACRIIGGLPI--
137881	GC_00000531	ALL_SPLITS	PST_Yr1706a	8179	54	186	6	0	0.940413622144388	0.726852739083891	0.81995562679485	8179	Chr_9									MLCG------------------------------SALSACKGQRVVHLSRSARMEHFHE------------------------------------RSL-PVYWL---------GYDHDAR-------------------------------------------------------SCAFTVSIFQ------VHDFYPDLPDTWSIIKAILTFASALAKVIPTEGLLTYPKWLYQLVQGEFGLFAGVSNLMDDIIMKNPVNQHDKWTAFSYALSKSQDRAQMAIANFSQSVIEAGISTENGIYGVIKDGNFLMESSKTHKINHEKLDNVAGNKESEMKISVQLHLLAAIWEQQNYFITRGSDPCTGAGPNGAWGGDKMLSYCGPDNVMMNIIQAKGKHAVNHVHNAKLVTEKYNFSVKFLTEAAWNCQKQSGKFEFDVWNSTDPIRFDDQCSFNLPVCDLTRPDIRAYRDSGAGTVAACRIIGGLPI--
137882	GC_00000531	ALL_SPLITS	PST_Yr1706a	551	54	186	6	0	0.940413622144388	0.726852739083891	0.81995562679485	551	Chr_3									-----------------------------------------------------MEHVHE------------------------------------RSL-PVYWL---------GYDHDAR-------------------------------------------------------SRAFTVSIFQ------VHDFYPDLPDTWSIIKAILTFACALAKVIPTEGLLTYPKWLYQLIQGEFGLFAGVSNLMDDIIMKNPVNQHDKWTAFSYALSKSQDQAQMAIANLSQSVIEAGISTENGMYGVLKDGNFLMRSSKTHKKNHEKLDNVAGNKESEMKVSVQLHLLAAIWEQQNYFITRGSDPCTGAGPDGAWGGDKVLSYCGPDNVMMNIIQAKGKHAVNHVHNAKLVTEKYNFSVKFLTEAAWNCQKQSGKFEFDVWNSTDPIKFDDQCSFNLPVCDLTRPDIREYRDSGAGTVAACRIIGGLPI--
137883	GC_00000531	ALL_SPLITS	PST_Yr1706a	4273	54	186	6	0	0.940413622144388	0.726852739083891	0.81995562679485	4273	Chr_3									-----------------------------------------------------MEHVHE------------------------------------RSL-PVYWL---------GYDHDAR-------------------------------------------------------SRAFTVSIFQ------VHDFYPDLPDTWSIIKAILTFACALAKVIPTEGLLTYPKWLYQLIQGEFGLFAGVSNLMDDIIMKNPVNQHDKWTAFSYALSKSQDQAQMAIANLSQSVIEAGISTENGMYGVLKDGNFLMRSSKTHKKNHEKLDNVAGNKESEMKVSVQLHLLAAIWEQQNYFITRGSDPCTGAGPDGAWGGDKVLSYCGPDNVMMNIIQAKGKHAVNHVHNAKLVTEKYNFSVKFLTEAAWNCQKQSGKFEFDVWNSTDPIKFDDQCSFNLPVCDLTRPDIREYRDSGAGTVAACRIIGGLPI--
137884	GC_00000531	ALL_SPLITS	PST_Yr1706a	8180	54	186	6	0	0.940413622144388	0.726852739083891	0.81995562679485	8180	Chr_9									MLSWFSNHLSKTKSSFSFVIRILLITNQLQPVDLASIPYGPGRLAGNLSNSTNLQSLFNISSALTRPSRHLSPHHAPPGIPQKETDSILLDGCMSRPLSPRLWMEMGMNEFLRDYRNGEKLNLLQLANQANLTNFDCGIEKLCYADQLCQPVRGKEWYILVAAQEWNTFMNAAYQSIGWAMTMMQGVAPSLVHDFYPDLPDTWSIIKAILTFASALAKVIPTEGLLTYPKWLYQLVQGEFGLFAGVSNLMDDIIMKNPVNQHDKWTAFSYALSKSQDRAQMAIANFSQSVIEAGISTENGIYGVIKDGNFLMESSKTHKINHEKLDNVAGNKESEMKISVQLHLLAAIWEQQNYFITRGSDPCTGAGPNGAWGGDKMLSYCGPDNVMMNIIQAKGKHAVNHVHNAKLVTEKYNFSVKFLTEAAWNCQKQSGKFEFDVWNSTDPIRFDDQCSFNLPVCDLTRPDIRAYRDSGAGTVAACRIIGGLPI--
137885	GC_00000531	ALL_SPLITS	PST_Yr1706a	550	54	186	6	0	0.940413622144388	0.726852739083891	0.81995562679485	550	Chr_3									MLSWFSNHLSKTKSSFSFVIRILLITQQLQPVHLASIPYGPGRLASNLSNSTNLQSLFNVSTALTRPSRHLSPHGTPPGIPQKETDSILLDECMSRPLSPRLWTEMGMNEFLRDYRNGEN------------------------------------------------------------LNLLQ---------------------------------------------------------------------LANQAN----------------------LTNFD---------------------------------------------------------------------------------------------CG----------------------------------------------------------IEKLCYADQVNDD-----------------------------GIPILT
137886	GC_00000531	ALL_SPLITS	PST_Yr1706b	7054	54	186	6	0	0.940413622144388	0.726852739083891	0.81995562679485	7054	Chr_8									MLCG------------------------------SALSACKGQRVVHLSRSARMEHFHE------------------------------------RSL-PVYWL---------GYDHDAR-------------------------------------------------------SCAFTVSIFQ------VHDFYPDLPDTWSIIKAILTFASALAKVIPTEGLLTYPKWLYQLVQGEFGLFAGVSNLMDDIIMKNPVNQHDKWTAFSYALSKSQDRAQMAIANFSQSVIEAGISTENGIYGVIKDGNFLMESSKTHKINHEKLDNVAGNKESEMKISVQLHLLAAIWEQQNYFITRGSDPCTGAGPNGAWGGDKMLSYCGPDNVMMNIIQAKGKHAVNHVHNAKLVTEKYNFSVKFLTEAAWNCQKQSGKFEFDVWNSTDPIRFDDQCSFNLPVCDLTRPDIRAYRDSGAGTVAACRIIGGLPI--
137887	GC_00000531	ALL_SPLITS	PST_Yr1706b	7055	54	186	6	0	0.940413622144388	0.726852739083891	0.81995562679485	7055	Chr_8									MLSWFSNHLSKTKSSFSFVIRILLITNQLQPVELASISYGPGRLAGNLSNSTNLQSLFNISSALTRPSQHLSPHHTPPGIPQKETDSILLDGCMSRPLSPRLWMEMGMNEFLRGYRNGEKLNLLQLANQANLTNFDCGIEKLCYADQLCQPVRGKEWYILVAAQEWNTFMNAAYQSIGWAMTMMQGVAPSLVHDFYPDLPDTWSIIKAILTFASALAKVIPTEGLLTYPKWLYQLVQGEFGLFAGVSNLMDDIIMKNPVNQHDKWTAFSYALSKSQDRAQMAIANFSQSVIEAGISTENGIYGVIKDGNFLMESSKTHKINHEKLDNVAGNKESEMKISVQLHLLAAIWEQQNYFITRGSDPCTGAGPNGAWGGDKMLSYCGPDNVMMNIIQAKGKHAVNHVHNAKLVTEKYNFSVKFLTEAAWNCQKQSGKFEFDVWNSTDPIRFDDQCSFNLPVCDLTRPDIRAYRDSGAGTVAACRIIGGLPI--
137888	GC_00000531	ALL_SPLITS	PST_Yr1716a	5580	54	186	6	0	0.940413622144388	0.726852739083891	0.81995562679485	5580	Chr_9									MLCG------------------------------SALSACKGQRVVHLSRSARMEHFHE------------------------------------RSL-PVYWL---------GYDHDAR-------------------------------------------------------SCAFTVSIFQ------VHDFYPDLPDTWSIIKAILTFASALAKVIPTEGLLTYPKWLYQLVQGEFGLFAGVSNLMDDIIMKNPVNQHDKWTAFSYALSKSQDRAQMAIANFSQSVIEAGISTENGIYGVIKDGNFLMESSKTHKINHEKLDNVAGNKESEMKISVQLHLLAAIWEQQNYFITRGSDPCTGAGPNGAWGGDKMLSYCGPDNVMMNIIQAKGKHAVNHVHNAKLVTEKYNFSVKFLTEAAWNCQKQSGKFEFDVWNSTDPIRFDDQCSFNLPVCDLTRPDIRAYRDSGAGTVAACRIIGGLPI--
137889	GC_00000531	ALL_SPLITS	PST_Yr1716a	552	54	186	6	0	0.940413622144388	0.726852739083891	0.81995562679485	552	Chr_3									-----------------------------------------------------MEHVHE------------------------------------RSL-PVYWL---------GYDHDAR-------------------------------------------------------SRAFTVSIFQ------VHDFYPDLPDTWSIIKAILTFACALAKVIPTEGLLTYPKWLYQLIQGEFGLFAGVSNLMDDIIMKNPVNQHDKWTAFSYALSKSQDQAQMAIANLSQSVIEAGISTENGMYGVLKDGNFLMRSSKTHKKNHEKLDNVAGNKESEMKVSVQLHLLAAIWEQQNYFITRGSDPCTGAGPDGAWGGDKVLSYCGPDNVMMNIIQAKGKHAVNHVHNAKLVTEKYNFSVKFLTEAAWNCQKQSGKFEFDVWNSTDPIKFDDQCSFNLPVCDLTRPDIREYRDSGAGTVAACRIIGGLPI--
137890	GC_00000531	ALL_SPLITS	PST_Yr1716a	5581	54	186	6	0	0.940413622144388	0.726852739083891	0.81995562679485	5581	Chr_9									MLSWFSNHLSKTKSSFSFVIRILLITNQLQPVDLASIPYGPGRLAGNLSNSTNLQSLFNISSALTRPSRHLSPHHAPPGIPQKETDSILLDGCMSRPLSPRLWMEMGMNEFLRDYRNGEKLNLLQLANQANLTNFDCGIEKLCYADQLCQPVRGKEWYILVAAQEWNTFMNAAYQSIGWAMTMMQGVAPSLVHDFYPDLPDTWSIIKAILTFASALAKVIPTEGLLTYPKWLYQLVQGEFGLFAGVSNLMDDIIMKNPVNQHDKWTAFSYALSKSQDRAQMAIANFSQSVIEAGISTENGIYGVIKDGNFLMESSKTHKINHEKLDNVAGNKESEMKISVQLHLLAAIWEQQNYFITRGSDPCTGAGPNGAWGGDKMLSYCGPDNVMMNIIQAKGKHAVNHVHNAKLVTEKYNFSVKFLTEAAWNCQKQSGKFEFDVWNSTDPIRFDDQCSFNLPVCDLTRPDIRAYRDSGAGTVAACRIIGGLPI--
137891	GC_00000531	ALL_SPLITS	PST_Yr1716a	553	54	186	6	0	0.940413622144388	0.726852739083891	0.81995562679485	553	Chr_3									-----------------------------------------------------------------------------------------------MNA---------------AYQ-----------------------------------------------------------SIGWAMTMMQGVAPSLVHDFYPDLPDTWSIIKAILTFACALAKVIPTEGLLTYPKWLYQLIQGEFGLFAGVSNLMDDIIMKNPVNQHDKWTAFSYALSKSQDQAQMAIANLSQSVIEAGISTENGMYGVLKDGNFLMRSSKTHKKNHEKLDNVAGNKESEMKVSVQLHLLAAIWEQQNYFITRGSDPCTGAGPDGAWGGDKVLSYCGPDNVMMNIIQAKGKHAVNHVHNAKLVTEKYNFSVKFLTEAAWNCQKQSGKFEFDVWNSTDPIKFDDQCSFNLPVCDLTRPDIREYRDSGAGTVAACRIIGGLPI--
137892	GC_00000531	ALL_SPLITS	PST_Yr1716b	7156	54	186	6	0	0.940413622144388	0.726852739083891	0.81995562679485	7156	Chr_8									MLCG------------------------------SALSACKGQRVVHLSRSARMEHFHE------------------------------------RSL-PVYWL---------GYDHDAR-------------------------------------------------------SCAFTVSIFQ------VHDFYPDLPDTWSIIKAILTFASALAKVIPTEGLLTYPKWLYQLVQGEFGLFAGVSNLMDDIIMKNPVNQHDKWTAFSYALSKSQDRAQMAIANFSQSVIEAGISTENGIYGVIKDGNFLMESSKTHKINHEKLDNVAGNKESEMKISVQLHLLAAIWEQQNYFITRGSDPCTGAGPNGAWGGDKMLSYCGPDNVMMNIIQAKGKHAVNHVHNAKLVTEKYNFSVKFLTEAAWNCQKQSGKFEFDVWNSTDPIRFDDQCSFNLPVCDLTRPDIRAYRDSGAGTVAACRIIGGLPI--
137893	GC_00000531	ALL_SPLITS	PST_Yr1716b	7157	54	186	6	0	0.940413622144388	0.726852739083891	0.81995562679485	7157	Chr_8									MLSWFSNHLSKTKSSFSFVIRILLITNQLQPVELASISYGPGRLAGNLSNSTNLQSLFNISSALTRPSQHLSPHHTPPGIPQKETDSILLDGCMSRPLSPRLWMEMGMNEFLRGYRNGEKLNLLQLANQANLTNFDCGIEKLCYADQLCQPVRGKEWYILVAAQEWNTFMNAAYQSIGWAMTMMQGVAPSLVHDFYPDLPDTWSIIKAILTFASALAKVIPTEGLLTYPKWLYQLVQGEFGLFAGVSNLMDDIIMKNPVNQHDKWTAFSYALSKSQDRAQMAIANFSQSVIEAGISTENGIYGVIKDGNFLMESSKTHKINHEKLDNVAGNKESEMKISVQLHLLAAIWEQQNYFITRGSDPCTGAGPNGAWGGDKMLSYCGPDNVMMNIIQAKGKHAVNHVHNAKLVTEKYNFSVKFLTEAAWNCQKQSGKFEFDVWNSTDPIRFDDQCSFNLPVCDLTRPDIRAYRDSGAGTVAACRIIGGLPI--
137894	GC_00000531	ALL_SPLITS	PST_Yr1716b	10804	54	186	6	0	0.940413622144388	0.726852739083891	0.81995562679485	10804	Chr_1									MLSWFSNHLSKTKSSFSFVIRILLITQQLQPVHLASIPYGPGRLASNLSNSTNLQSLFNVSTALTRPSRHLSPHGTPPGIPQKETDSILLDECMSRPLSPRLWTEMGMNEFLRDYRNGENLNLLQLANQANLTNFDCGIEKLCYADQLCQPVRGKEWYILVAAQEWNTFMNAAYQSIGWAMTMMQGVAPSLVHDFYPDLPDTWSIIKAILTFACALAKVIPTEGLLTYPKWLYQLIQGEFGLFAGVSNLMDDIIMKNPVNQHDKWTAFSYALSKSQDQAQMAIANLSQSVIEAGISTENGMYGVLKDGNFLMRSSKTHKKNHEKLDNVAGNKESEMKVSVQLHLLAAIWEQQNYFITRGSDPCTGAGPDGAWGGDKVLSYCGPDNVMMNIIQAKGKHAVNHVHNAKLVTEKYNFSVKFLTEAAWNCQKQSGKFEFDVWNSTDPIKFDDQCSFNLPVCDLTRPDIREYRDSGAGTVAACRIIGGLPI--
137895	GC_00000531	ALL_SPLITS	PST_Yr2011a	8845	54	186	6	0	0.940413622144388	0.726852739083891	0.81995562679485	8845	Chr_9									MLCG------------------------------SALSACKGQRVVHLSRSARMEHFHE------------------------------------RSL-PVYWL---------GYDHDAR-------------------------------------------------------SCAFTVSIFQ------VHDFYPDLPDTWSIIKAILTFASALAKVIPTEGLLTYPKWLYQLVQGEFGLFAGVSNLMDDIIMKNPVNQHDKWTAFSYALSKSQDRAQMAIANFSQSVIEAGISTENGIYGVIKDGNFLMESSKTHKINHEKLDNVAGNKESEMKISVQLHLLAAIWEQQNYFITRGSDPCTGAGPNGAWGGDKMLSYCGPDNVMMNIIQAKGKHAVNHVHNAKLVTEKYNFSVKFLTEAAWNCQKQSGKFEFDVWNSTDPIRFDDQCSFNLPVCDLTRPDIRAYRDSGAGTVAACRIIGGLPI--
137896	GC_00000531	ALL_SPLITS	PST_Yr2011a	8846	54	186	6	0	0.940413622144388	0.726852739083891	0.81995562679485	8846	Chr_9									MLSWFSNHLSKTKSSFSFVIRILLITNQLQPVDLASIPYGPGRLAGNLSNSTNLQSLFNISSALTRPSRHLSPHHAPPGIPQKETDSILLDGCMSRPLSPRLWMEMGMNEFLRDYRNGEKLNLLQLANQANLTNFDCGIEKLCYADQLCQPVRGKEWYILVAAQEWNTFMNAAYQSIGWAMTMMQGVAPSLVHDFYPDLPDTWSIIKAILTFASALAKVIPTEGLLTYPKWLYQLVQGEFGLFAGVSNLMDDIIMKNPVNQHDKWTAFSYALSKSQDRAQMAIANFSQSVIEAGISTENGIYGVIKDGNFLMESSKTHKINHEKLDNVAGNKESEMKISVQLHLLAAIWEQQNYFITRGSDPCTGAGPNGAWGGDKMLSYCGPDNVMMNIIQAKGKHAVNHVHNAKLVTEKYNFSVKFLTEAAWNCQKQSGKFEFDVWNSTDPIRFDDQCSFNLPVCDLTRPDIRAYRDSGAGTVAACRIIGGLPI--
137897	GC_00000531	ALL_SPLITS	PST_Yr2011a	687	54	186	6	0	0.940413622144388	0.726852739083891	0.81995562679485	687	Chr_3									MLSWFSNHLSKTKSSFSFVIRILLITQQLQPVHLASIPYGPGRLASNLSNSTNLQSLFNVSTALTRPSRHLSPHGTPPGIPQKETDSILLDECMSRPLSPRLWTEMGMNEFLRDYRNGENLNLLQLANQANLTNFDCGIEKLCYADQLCQPVRGKEWYILVAAQEWNTFMNAAYQSIGWAMTMMQGVAPSLVHDFYPDLPDTWSIIKAILTFACALAKVIPTEGLLTYPKWLYQLIQGEFGLFAGVSNLMDDIIMKNPVNQHDKWTAFSYALSKSQDQAQMAIANLSQSVIEAGISTENGMYGVLKDGNFLMRSSKTHKKNHEKLDNVAGNKESEMKVSVQLHLLAAIWEQQNYFITRGSDPCTGAGPDGAWGGDKVLSYCGPDNVMMNIIQAKGKHAVNHVHNAKLVTEKYNFSVKFLTEAAWNCQKQSGKFEFDVWNSTDPIKFDDQCSFNLPVCDLTRPDIREYRDSGAGTVAACRIIGGLPI--
137898	GC_00000531	ALL_SPLITS	PST_Yr2011b	7016	54	186	6	0	0.940413622144388	0.726852739083891	0.81995562679485	7016	Chr_8									MLCG------------------------------SALSACKGQRVVHLSRSARMEHFHE------------------------------------RSL-PVYWL---------GYDHDAR-------------------------------------------------------SCAFTVSIFQ------VHDFYPDLPDTWSIIKAILTFASALAKVIPTEGLLTYPKWLYQLVQGEFGLFAGVSNLMDDIIMKNPVNQHDKWTAFSYALSKSQDRAQMAIANFSQSVIEAGISTENGIYGVIKDGNFLMESSKTHKINHEKLDNVAGNKESEMKISVQLHLLAAIWEQQNYFITRGSDPCTGAGPNGAWGGDKMLSYCGPDNVMMNIIQAKGKHAVNHVHNAKLVTEKYNFSVKFLTEAAWNCQKQSGKFEFDVWNSTDPIRFDDQCSFNLPVCDLTRPDIRAYRDSGAGTVAACRIIGGLPI--
137899	GC_00000531	ALL_SPLITS	PST_Yr2011b	11250	54	186	6	0	0.940413622144388	0.726852739083891	0.81995562679485	11250	Chr_1									-----------------------------------------------------MEHVHE------------------------------------RSL-PVYWL---------GYDHDAR-------------------------------------------------------SRAFTVSIFQ------VHDFYPDLPDTWSIIKAILTFACALAKVIPTEGLLTYPKWLYQLIQGEFGLFAGVSNLMDDIIMKNPVNQHDKWTAFSYALSKSQDQAQMAIANLSQSVIEAGISTENGMYGVLKDGNFLMRSSKTHKKNHEKLDNVAGNKESEMKVSVQLHLLAAIWEQQNYFITRGSDPCTGAGPDGAWGGDKVLSYCGPDNVMMNIIQAKGKHAVNHVHNAKLVTEKYNFSVKFLTEAAWNCQKQSGKFEFDVWNSTDPIKFDDQCSFNLPVCDLTRPDIREYRDSGAGTVAACRIIGGLPI--
137900	GC_00000531	ALL_SPLITS	PST_Yr2011b	7017	54	186	6	0	0.940413622144388	0.726852739083891	0.81995562679485	7017	Chr_8									MLSWFSNHLSKTKSSFSFVIRILLITNQLQPVELASISYGPGRLAGNLSNSTNLQSLFNISSALTRPSQHLSPHHTPPGIPQKETDSILLDGCMSRPLSPRLWMEMGMNEFLRGYRNGEKLNLLQLANQANLTNFDCGIEKLCYADQLCQPVRGKEWYILVAAQEWNTFMNAAYQSIGWAMTMMQGVAPSLVHDFYPDLPDTWSIIKAILTFASALAKVIPTEGLLTYPKWLYQLVQGEFGLFAGVSNLMDDIIMKNPVNQHDKWTAFSYALSKSQDRAQMAIANFSQSVIEAGISTENGIYGVIKDGNFLMESSKTHKINHEKLDNVAGNKESEMKISVQLHLLAAIWEQQNYFITRGSDPCTGAGPNGAWGGDKMLSYCGPDNVMMNIIQAKGKHAVNHVHNAKLVTEKYNFSVKFLTEAAWNCQKQSGKFEFDVWNSTDPIRFDDQCSFNLPVCDLTRPDIRAYRDSGAGTVAACRIIGGLPI--
137901	GC_00000531	ALL_SPLITS	PST_Yr2011b	11251	54	186	6	0	0.940413622144388	0.726852739083891	0.81995562679485	11251	Chr_1									-----------------------------------------------------------------------------------------------MNA---------------AYQ-----------------------------------------------------------SIGWAMTMMQGVAPSLVHDFYPDLPDTWSIIKAILTFACALAKVIPTEGLLTYPKWLYQLIQGEFGLFAGVSNLMDDIIMKNPVNQHDKWTAFSYALSKSQDQAQMAIANLSQSVIEAGISTENGMYGVLKDGNFLMRSSKTHKKNHEKLDNVAGNKESEMKVSVQLHLLAAIWEQQNYFITRGSDPCTGAGPDGAWGGDKVLSYCGPDNVMMNIIQAKGKHAVNHVHNAKLVTEKYNFSVKFLTEAAWNCQKQSGKFEFDVWNSTDPIKFDDQCSFNLPVCDLTRPDIREYRDSGAGTVAACRIIGGLPI--
137902	GC_00000531	ALL_SPLITS	PST_Yr2015a	7440	54	186	6	0	0.940413622144388	0.726852739083891	0.81995562679485	7440	Chr_9									MLCG------------------------------SALSACKGQRVVHLSRSARMEHFHE------------------------------------RSL-PVYWL---------GYDHDAR-------------------------------------------------------SCAFTVSIFQ------VHDFYPDLPDTWSIIKAILTFASALAKVIPTEGLLTYPKWLYQLVQGEFGLFAGVSNLMDDIIMKNPVNQHDKWTAFSYALSKSQDRAQMAIANFSQSVIEAGISTENGIYGVIKDGNFLMESSKTHKINHEKLDNVAGNKESEMKISVQLHLLAAIWEQQNYFITRGSDPCTGAGPNGAWGGDKMLSYCGPDNVMMNIIQAKGKHAVNHVHNAKLVTEKYNFSVKFLTEAAWNCQKQSGKFEFDVWNSTDPIRFDDQCSFNLPVCDLTRPDIRAYRDSGAGTVAACRIIGGLPI--
137903	GC_00000531	ALL_SPLITS	PST_Yr2015a	531	54	186	6	0	0.940413622144388	0.726852739083891	0.81995562679485	531	Chr_3									-----------------------------------------------------MEHVHE------------------------------------RSL-PVYWL---------GYDHDAR-------------------------------------------------------SRAFTVSIFQ------VHDFYPDLPDTWSIIKAILTFACALAKVIPTEGLLTYPKWLYQLIQGEFGLFAGVSNLMDDIIMKNPVNQHDKWTAFSYALSKSQDQAQMAIANLSQSVIEAGISTENGMYGVLKDGNFLMRSSKTHKKNHEKLDNVAGNKESEMKVSVQLHLLAAIWEQQNYFITRGSDPCTGAGPDGAWGGDKVLSYCGPDNVMMNIIQAKGKHAVNHVHNAKLVTEKYNFSVKFLTEAAWNCQKQSGKFEFDVWNSTDPIKFDDQCSFNLPVCDLTRPDIREYRDSGAGTVAACRIIGGLPI--
137904	GC_00000531	ALL_SPLITS	PST_Yr2015a	7441	54	186	6	0	0.940413622144388	0.726852739083891	0.81995562679485	7441	Chr_9									MLSWFSNHLSKTKSSFSFVIRILLITNQLQPVDLASIPYGPGRLAGNLSNSTNLQSLFNISSALTRPSRHLSPHHAPPGIPQKETDSILLDGCMSRPLSPRLWMEMGMNEFLRDYRNGEKLNLLQLANQANLTNFDCGIEKLCYADQLCQPVRGKEWYILVAAQEWNTFMNAAYQSIGWAMTMMQGVAPSLVHDFYPDLPDTWSIIKAILTFASALAKVIPTEGLLTYPKWLYQLVQGEFGLFAGVSNLMDDIIMKNPVNQHDKWTAFSYALSKSQDRAQMAIANFSQSVIEAGISTENGIYGVIKDGNFLMESSKTHKINHEKLDNVAGNKESEMKISVQLHLLAAIWEQQNYFITRGSDPCTGAGPNGAWGGDKMLSYCGPDNVMMNIIQAKGKHAVNHVHNAKLVTEKYNFSVKFLTEAAWNCQKQSGKFEFDVWNSTDPIRFDDQCSFNLPVCDLTRPDIRAYRDSGAGTVAACRIIGGLPI--
137905	GC_00000531	ALL_SPLITS	PST_Yr2015a	532	54	186	6	0	0.940413622144388	0.726852739083891	0.81995562679485	532	Chr_3									-----------------------------------------------------------------------------------------------MNA---------------AYQ-----------------------------------------------------------SIGWAMTMMQGVAPSLVHDFYPDLPDTWSIIKAILTFACALAKVIPTEGLLTYPKWLYQLIQGEFGLFAGVSNLMDDIIMKNPVNQHDKWTAFSYALSKSQDQAQMAIANLSQSVIEAGISTENGMYGVLKDGNFLMRSSKTHKKNHEKLDNVAGNKESEMKVSVQLHLLAAIWEQQNYFITRGSDPCTGAGPDGAWGGDKVLSYCGPDNVMMNIIQAKGKHAVNHVHNAKLVTEKYNFSVKFLTEAAWNCQKQSGKFEFDVWNSTDPIKFDDQCSFNLPVCDLTRPDIREYRDSGAGTVAACRIIGGLPI--
137906	GC_00000531	ALL_SPLITS	PST_Yr2015b	13557	54	186	6	0	0.940413622144388	0.726852739083891	0.81995562679485	13557	Chr_8									MLCG------------------------------SALSACKGQRVVHLSRSARMEHFHE------------------------------------RSL-PVYWL---------GYDHDAR-------------------------------------------------------SCAFTVSIFQ------VHDFYPDLPDTWSIIKAILTFASALAKVIPTEGLLTYPKWLYQLVQGEFGLFAGVSNLMDDIIMKNPVNQHDKWTAFSYALSKSQDRAQMAIANFSQSVIEAGISTENGIYGVIKDGNFLMESSKTHKINHEKLDNVAGNKESEMKISVQLHLLAAIWEQQNYFITRGSDPCTGAGPNGAWGGDKMLSYCGPDNVMMNIIQAKGKHAVNHVHNAKLVTEKYNFSVKFLTEAAWNCQKQSGKFEFDVWNSTDPIRFDDQCSFNLPVCDLTRPDIRAYRDSGAGTVAACRIIGGLPI--
137907	GC_00000531	ALL_SPLITS	PST_Yr2015b	13558	54	186	6	0	0.940413622144388	0.726852739083891	0.81995562679485	13558	Chr_8									MLSWFSNHLSKTKSSFSFVIRILLITNQLQPVELASISYGPGRLAGNLSNSTNLQSLFNISSALTRPSQHLSPHHTPPGIPQKETDSILLDGCMSRPLSPRLWMEMGMNEFLRGYRNGEKLNLLQLANQANLTNFDCGIEKLCYADQLCQPVRGKEWYILVAAQEWNTFMNAAYQSIGWAMTMMQGVAPSLVHDFYPDLPDTWSIIKAILTFASALAKVIPTEGLLTYPKWLYQLVQGEFGLFAGVSNLMDDIIMKNPVNQHDKWTAFSYALSKSQDRAQMAIANFSQSVIEAGISTENGIYGVIKDGNFLMESSKTHKINHEKLDNVAGNKESEMKISVQLHLLAAIWEQQNYFITRGSDPCTGAGPNGAWGGDKMLSYCGPDNVMMNIIQAKGKHAVNHVHNAKLVTEKYNFSVKFLTEAAWNCQKQSGKFEFDVWNSTDPIRFDDQCSFNLPVCDLTRPDIRAYRDSGAGTVAACRIIGGLPI--
137908	GC_00000531	ALL_SPLITS	PST_Yr2015b	3770	54	186	6	0	0.940413622144388	0.726852739083891	0.81995562679485	3770	Chr_1									MLSWFSNHLSKTKSSFSFVIRILLITQQLQPVHLASIPYGPGRLASNLSNSTNLQSLFNVSTALTRPSRHLSPHGTPPGIPQKETDSILLDECMSRPLSPRLWTEMGMNEFLRDYRNGENLNLLQLANQANLTNFDCGIEKLCYADQLCQPVRGKEWYILVAAQEWNTFMNAAYQSIGWAMTMMQGVAPSLVHDFYPDLPDTWSIIKAILTFACALAKVIPTEGLLTYPKWLYQLIQGEFGLFAGVSNLMDDIIMKNPVNQHDKWTAFSYALSKSQDQAQMAIANLSQSVIEAGISTENGMYGVLKDGNFLMRSSKTHKKNHEKLDNVAGNKESEMKVSVQLHLLAAIWEQQNYFITRGSDPCTGAGPDGAWGGDKVLSYCGPDNVMMNIIQAKGKHAVNHVHNAKLVTEKYNFSVKFLTEAAWNCQKQSGKFEFDVWNSTDPIKFDDQCSFNLPVCDLTRPDIREYRDSGAGTVAACRIIGGLPI--
137909	GC_00000531	ALL_SPLITS	PST_Yr201644_1	11829	54	186	6	0	0.940413622144388	0.726852739083891	0.81995562679485	11829	Chr_9									MLCG------------------------------SALSACKGQRVVHLSRSARMEHFHE------------------------------------RSL-PVYWL---------GYDHDAR-------------------------------------------------------SCAFTVSIFQ------VHDFYPDLPDTWSIIKAILTFASALAKVIPTEGLLTYPKWLYQLVQGEFGLFAGVSNLMDDIIMKNPVNQHDKWTAFSYALSKSQDRAQMAIANFSQSVIEAGISTENGIYGVIKDGNFLMESSKTHKINHEKLDNVAGNKESEMKISVQLHLLAAIWEQQNYFITRGSDPCTGAGPNGAWGGDKMLSYCGPDNVMMNIIQAKGKHAVNHVHNAKLVTEKYNFSVKFLTEAAWNCQKQSGKFEFDVWNSTDPIRFDDQCSFNLPVCDLTRPDIRAYRDSGAGTVAACRIIGGLPI--
137910	GC_00000531	ALL_SPLITS	PST_Yr201644_1	11830	54	186	6	0	0.940413622144388	0.726852739083891	0.81995562679485	11830	Chr_9									MLSWFSNHLSKTKSSFSFVIRILLITNQLQPVDLASIPYGPGRLAGNLSNSTNLQSLFNISSALTRPSRHLSPHHAPPGIPQKETDSILLDGCMSRPLSPRLWMEMGMNEFLRDYRNGEKLNLLQLANQANLTNFDCGIEKLCYADQLCQPVRGKEWYILVAAQEWNTFMNAAYQSIGWAMTMMQGVAPSLVHDFYPDLPDTWSIIKAILTFASALAKVIPTEGLLTYPKWLYQLVQGEFGLFAGVSNLMDDIIMKNPVNQHDKWTAFSYALSKSQDRAQMAIANFSQSVIEAGISTENGIYGVIKDGNFLMESSKTHKINHEKLDNVAGNKESEMKISVQLHLLAAIWEQQNYFITRGSDPCTGAGPNGAWGGDKMLSYCGPDNVMMNIIQAKGKHAVNHVHNAKLVTEKYNFSVKFLTEAAWNCQKQSGKFEFDVWNSTDPIRFDDQCSFNLPVCDLTRPDIRAYRDSGAGTVAACRIIGGLPI--
137911	GC_00000531	ALL_SPLITS	PST_Yr201644_1	660	54	186	6	0	0.940413622144388	0.726852739083891	0.81995562679485	660	Chr_3									MLSWFSNHLSKTKSSFSFVIRILLITQQLQPVHLASIPYGPGRLASNLSNSTNLQSLFNVSTALTRPSRHLSPHGTPPGIPQKETDSILLDECMSRPLSPRLWTEMGMNEFLRDYRNGENLNLLQLANQANLTNFDCGIEKLCYADQLCQPVRGKEWYILVAAQEWNTFMNAAYQSIGWAMTMMQGVAPSLVHDFYPDLPDTWSIIKAILTFACALAKVIPTEGLLTYPKWLYQLIQGEFGLFAGVSNLMDDIIMKNPVNQHDKWTAFSYALSKSQDQAQMAIANLSQSVIEAGISTENGMYGVLKDGNFLMRSSKTHKKNHEKLDNVAGNKESEMKVSVQLHLLAAIWEQQNYFITRGSDPCTGAGPDGAWGGDKVLSYCGPDNVMMNIIQAKGKHAVNHVHNAKLVTEKYNFSVKFLTEAAWNCQKQSGKFEFDVWNSTDPIKFDDQCSFNLPVCDLTRPDIREYRDSGAGTVAACRIIGGLPI--
137912	GC_00000531	ALL_SPLITS	PST_Yr201644_2	6224	54	186	6	0	0.940413622144388	0.726852739083891	0.81995562679485	6224	Chr_8									MLCG------------------------------SALSACKGQRVVHLSRSARMEHFHE------------------------------------RSL-PVYWL---------GYDHDAR-------------------------------------------------------SCAFTVSIFQ------VHDFYPDLPDTWSIIKAILTFASALAKVIPTEGLLTYPKWLYQLVQGEFGLFAGVSNLMDDIIMKNPVNQHDKWTAFSYALSKSQDRAQMAIANFSQSVIEAGISTENGIYGVIKDGNFLMESSKTHKINHEKLDNVAGNKESEMKISVQLHLLAAIWEQQNYFITRGSDPCTGAGPNGAWGGDKMLSYCGPDNVMMNIIQAKGKHAVNHVHNAKLVTEKYNFSVKFLTEAAWNCQKQSGKFEFDVWNSTDPIRFDDQCSFNLPVCDLTRPDIRAYRDSGAGTVAACRIIGGLPI--
137913	GC_00000531	ALL_SPLITS	PST_Yr201644_2	9596	54	186	6	0	0.940413622144388	0.726852739083891	0.81995562679485	9596	Chr_1									-----------------------------------------------------MEHVHE------------------------------------RSL-PVYWL---------GYDHDAR-------------------------------------------------------SRAFTVSIFQ------VHDFYPDLPDTWSIIKAILTFACALAKVIPTEGLLTYPKWLYQLIQGEFGLFAGVSNLMDDIIMKNPVNQHDKWTAFSYALSKSQDQAQMAIANLSQSVIEAGISTENGMYGVLKDGNFLMRSSKTHKKNHEKLDNVAGNKESEMKVSVQLHLLAAIWEQQNYFITRGSDPCTGAGPDGAWGGDKVLSYCGPDNVMMNIIQAKGKHAVNHVHNAKLVTEKYNFSVKFLTEAAWNCQKQSGKFEFDVWNSTDPIKFDDQCSFNLPVCDLTRPDIREYRDSGAGTVAACRIIGGLPI--
137914	GC_00000531	ALL_SPLITS	PST_Yr201644_2	6225	54	186	6	0	0.940413622144388	0.726852739083891	0.81995562679485	6225	Chr_8									MLSWFSNHLSKTKSSFSFVIRILLITNQLQPVELASISYGPGRLAGNLSNSTNLQSLFNISSALTRPSQHLSPHHTPPGIPQKETDSILLDGCMSRPLSPRLWMEMGMNEFLRGYRNGEKLNLLQLANQANLTNFDCGIEKLCYADQLCQPVRGKEWYILVAAQEWNTFMNAAYQSIGWAMTMMQGVAPSLVHDFYPDLPDTWSIIKAILTFASALAKVIPTEGLLTYPKWLYQLVQGEFGLFAGVSNLMDDIIMKNPVNQHDKWTAFSYALSKSQDRAQMAIANFSQSVIEAGISTENGIYGVIKDGNFLMESSKTHKINHEKLDNVAGNKESEMKISVQLHLLAAIWEQQNYFITRGSDPCTGAGPNGAWGGDKMLSYCGPDNVMMNIIQAKGKHAVNHVHNAKLVTEKYNFSVKFLTEAAWNCQKQSGKFEFDVWNSTDPIRFDDQCSFNLPVCDLTRPDIRAYRDSGAGTVAACRIIGGLPI--
137915	GC_00000531	ALL_SPLITS	PST_Yr201644_2	9597	54	186	6	0	0.940413622144388	0.726852739083891	0.81995562679485	9597	Chr_1									-----------------------------------------------------------------------------------------------MNA---------------AYQ-----------------------------------------------------------SIGWAMTMMQGVAPSLVHDFYPDLPDTWSIIKAILTFACALAKVIPTEGLLTYPKWLYQLIQGEFGLFAGVSNLMDDIIMKNPVNQHDKWTAFSYALSKSQDQAQMAIANLSQSVIEAGISTENGMYGVLKDGNFLMRSSKTHKKNHEKLDNVAGNKESEMKVSVQLHLLAAIWEQQNYFITRGSDPCTGAGPDGAWGGDKVLSYCGPDNVMMNIIQAKGKHAVNHVHNAKLVTEKYNFSVKFLTEAAWNCQKQSGKFEFDVWNSTDPIKFDDQCSFNLPVCDLTRPDIREYRDSGAGTVAACRIIGGLPI--
137916	GC_00000532	ALL_SPLITS	PSH_233a	7427	54	186	7	0	0.748106230226157	0.694628709536426	0.720376350466248	7427	Chr_12									----------------------------------------------MARPKKKKPPP---------------PPPHTSSPTDQPESAESPAPVSNIDVSKSQSDIVTGTPSILQATTGNKLVKQSSNIKNLSNQPSNKRKQTI--------------------------DIWDHFAKKGT-----------------------------------------------------------------------------------------------------CKK-------AIG------------------------------------------------
137917	GC_00000532	ALL_SPLITS	PSH_233a	2160	54	186	7	0	0.748106230226157	0.694628709536426	0.720376350466248	2160	Chr_3									----------------------------------------------MAQAKKKKSNP----------------PPRTSSPTNQPEPAESPAPVSDIKVPESQSDI----PSISQATTGNELVKQPSNIKNNSDQPCKQRKQTS--------------------------DIWDHFTKKGT-----------------------------------------------GNVITARSQWMLRPQMEPRLYGATLIDVPITSSAKDKCCSMSPNLAKLLRVQLGCSPRRPHVSYSLG------------------------------------------------
137918	GC_00000532	ALL_SPLITS	PSH_233a	14437	54	186	7	0	0.748106230226157	0.694628709536426	0.720376350466248	14437	Chr_11									----------------------------------------------MAQAKKKKSHP----------------PPRTSSPTNQPEPAESPAPVCDIEVPESQSDI----PSISQATTGNELVKQPSNIENNSDQPSKKRKQTS--------------------------DIWDQFTKKGTGLMQPKNPWSNQVNPNPTQNQGPIVGFGFGQPFVRSEPNRPNPYLAKTVCLVVEKFGIQHKICGIVSNNAPNNVVMVRALKKQKWDQFQGEGQWVRGFAHVLNLIVKGIPCPFGTQKKKQTSNGDQDGSSGLDSGSDKA-----------------------
137919	GC_00000532	ALL_SPLITS	PSH_233a	7021	54	186	7	0	0.748106230226157	0.694628709536426	0.720376350466248	7021	Chr_12									----------------------------------------------M-----KKAPP----------------PPRTSYPTDPP--VESPPPVSDIEVPKSQSDIITGTPSVLQAPAENQLVKQPTNVGNNSDQPSKKHKQTS--------------------------NIWDHFVKKGT-------------------------------------------------------------------------GTANPKKLVGSAVAFLFSFLFLNHTRLNSEP-------EVGLSRPKKMAGIQWCNSRVAIFKNEETRSGAHPMWHVLSLYNCAVVQAHR
137920	GC_00000532	ALL_SPLITS	PSH_233a	11589	54	186	7	0	0.748106230226157	0.694628709536426	0.720376350466248	11589	Chr_14									----------------------------------------------MAQAKKRKVPP-----------------PCTSSPTDQT--AESQAAGSNIEVTKSQSDIVLATPSISQATTTTELVKQPSNIKTDSNQLCRKRKATS--------------------------DIWDHFTKKGT-----------------------------------------------------------------------------------------------------DSA-------QIASSSIRHIAWRTYALLKISSYFYPKSSLYFYLVFFHLLVFGSCFLAI--
137921	GC_00000532	ALL_SPLITS	PSH_233a	6973	54	186	7	0	0.748106230226157	0.694628709536426	0.720376350466248	6973	Chr_12									------------------------------------------------------------------------------------------MVTSDIEITKSQSEIFMATPLISQATTTNELIKQPSNMENDFNQPSKKHKPTS--------------------------DIWNHFTKKGT---------------------------------------------------------------------------------------------------------------GKGETK---------------------------------------------
137922	GC_00000532	ALL_SPLITS	PSH_233a	6623	54	186	7	0	0.748106230226157	0.694628709536426	0.720376350466248	6623	Chr_8									---------------------------------------------------MKKAPP----------------PPCTSSPTNPP--VESPPPVSDIEVPESQSDIVTGAPSVSQAPAENELVKQPTKVG-----ATRMRMMRA-------------------------------------------------------------------------------------------------------------------------------------------------------------------------------------------------------
137923	GC_00000532	ALL_SPLITS	PSH_233b	7057	54	186	7	0	0.748106230226157	0.694628709536426	0.720376350466248	7057	Chr_9									----------------------------------------------MARPKKKKPPP---------------PPPHTSSPTDQPESAESPAPVSNIDVSKSQSDIVTGTPSILQATTGNKLVKQSSNIKNLSNQPSNKRKQTI--------------------------DIWDHFAKKGT-----------------------------------------------------------------------------------------------------CKK-------AIG------------------------------------------------
137924	GC_00000532	ALL_SPLITS	PSH_233b	6704	54	186	7	0	0.748106230226157	0.694628709536426	0.720376350466248	6704	Chr_9									----------------------------------------------M-----KKAPP----------------PPRTSYPTDPP--VESPPPVSDIEVPKSQSDIITGTPSVLQAPAENQLVKQPTNVGNNSDQPSKKHKQTS--------------------------NIWDHFVKKGT-------------------------------------------------------------------------GTANPKKLVGSAVAFLFSFLFLNHTRLNSEP-------EVGLSRPKKMAGIQWCNSRVAIFKNEETGSGAHPMWHVLSLYNCAVVQAHR
137925	GC_00000532	ALL_SPLITS	PSH_233b	8982	54	186	7	0	0.748106230226157	0.694628709536426	0.720376350466248	8982	Chr_14									MGICTAGWGCQSFKFGAVLPKPNSPPCLGPTPHFKVKSLIPPHLTNSLPPNSPSPPPRPPSSSMAQAKKRKVPPPCTSSPTDQT--AESQAAGSNIEVTKSQSDIVLATPSISQATTTTELVKQPSNIKTDSNQLCRKRKATS--------------------------DIWDHFTKKGT-----------------------------------------------------------------------------------------------VRSPQTPQHNRLKLFKRLGLNPFSSTA----------------------------------------
137926	GC_00000532	ALL_SPLITS	PSH_233b	4525	54	186	7	0	0.748106230226157	0.694628709536426	0.720376350466248	4525	Chr_6									---------------------------------------------------MKKAPP----------------PPCTSSPTNPP--VESPPPVSDIEVPESQSDIVTGAPSVSQAPAENELVKQPTKVG-----ATRMRMMRA-------------------------------------------------------------------------------------------------------------------------------------------------------------------------------------------------------
137927	GC_00000532	ALL_SPLITS	PSH_76a	5683	54	186	7	0	0.748106230226157	0.694628709536426	0.720376350466248	5683	Chr_12									----------------------------------------------MARPKKKKPPP---------------PPPHTSSPTDQPESAESPAPVSNIDVSKSQSDIVTGTPSILQATTGNKLVKQSSNIKNLSNQPSNKRKQTI--------------------------DIWDHFAKKGT-----------------------------------------------------------------------------------------------------CKK-------AIG------------------------------------------------
137928	GC_00000532	ALL_SPLITS	PSH_76a	6055	54	186	7	0	0.748106230226157	0.694628709536426	0.720376350466248	6055	Chr_12									----------------------------------------------M-----KKAPP----------------PPRTSYPTDPP--VESPPPVSDIEVPKSQSDIITGTPSVLQAPAENQLVKQPTNVGNNSDQPSKKHKQTS--------------------------NIWDHFVKKGT-------------------------------------------------------------------------GTANPKKLVGSAVAFLFSFLFLNHTRLNSEP-------EVGLSRPKKMAGIQWCNSRVAIFKNEETRSGAHPMWHVLSLYNCAVVQAHR
137929	GC_00000532	ALL_SPLITS	PSH_76a	9288	54	186	7	0	0.748106230226157	0.694628709536426	0.720376350466248	9288	Chr_14									MGICTAGWGCQSFKFGAVLPKPNSPPCLGPTPHFKVKSLIPPHLTNSLPPNSPSPPPRPPSSSMAQAKKRKVPPPCTSSPTDQT--AESQAAGSNIEVTKSQSDIVLATPSISQATTTTELVKQPSNIKTDSNQLCRKRKATS--------------------------DIWDHFTKKGT-----------------------------------------------------------------------------------------------------GKK-------AAGQCRYCQKPLDAKTTNGTSLSWCHLDQCTNYC-----------------
137930	GC_00000532	ALL_SPLITS	PSH_76a	4613	54	186	7	0	0.748106230226157	0.694628709536426	0.720376350466248	4613	Chr_8									---------------------------------------------------MKKAPP----------------PPCTSSPTNPP--VESPPPVSDIEVPESQSDIVTGAPSVSQAPAENELVKQPTKVG-----ATRMRMMRA-------------------------------------------------------------------------------------------------------------------------------------------------------------------------------------------------------
137931	GC_00000532	ALL_SPLITS	PSH_76b	7825	54	186	7	0	0.748106230226157	0.694628709536426	0.720376350466248	7825	Chr_9									----------------------------------------------M-----KKAPP----------------PPRTSYPTDPP--VESPPPVSNIEVPKSQSDIITGTPSVLQAPAENQLVKQPTNVGNNSDQPSKKHKQTS--------------------------NIWDHFVKKGT-------------------------------------------------------------------------GTANPKKLVGSAVAFLFSFLFLNHTRLNSEP-------EVGLSRPKKMAGIQWCNSRVAIFKNEETGSGAHPMWHVLSLYNCAVVQAHR
137932	GC_00000532	ALL_SPLITS	PSH_76b	5499	54	186	7	0	0.748106230226157	0.694628709536426	0.720376350466248	5499	Chr_6									---------------------------------------------------MKKAPP----------------PPCTSSPTNPP--VESPPPVSDIEVPESQSDIVTGAPSVLQAPAENELVKQPTKVG-----ATRMRMMRA-------------------------------------------------------------------------------------------------------------------------------------------------------------------------------------------------------
137933	GC_00000532	ALL_SPLITS	PSH_NDPSH_1	6999	54	186	7	0	0.748106230226157	0.694628709536426	0.720376350466248	6999	Chr_12									----------------------------------------------MARPKKKKPPP---------------PPPHTSSPTDQPESAESPAPVSNIDVSKSQSDIVTGTPSILQATTGNKLVKQSSNIKNLSNQPSNKRKQTI--------------------------DIWDHFAKKGT-----------------------------------------------------------------------------------------------------CKK-------AIG------------------------------------------------
137934	GC_00000532	ALL_SPLITS	PSH_NDPSH_1	6625	54	186	7	0	0.748106230226157	0.694628709536426	0.720376350466248	6625	Chr_12									----------------------------------------------M-----KKAPP----------------PPRTSYPTDPP--VESPPPVSDIEVPKSQSDIITGTPSVLQAPAENQLVKQPTNVGNNSDQPSKKHKQTS--------------------------NIWDHFVKKGT-------------------------------------------------------------------------GTANPKKLVGSAVAFLFSFLFLNHTRLNSEP-------EVGLSRPKKMAGIQWCNSRVAIFKNEETRSGAHPMWHVLSLYNCAVVQAHR
137935	GC_00000532	ALL_SPLITS	PSH_NDPSH_1	9946	54	186	7	0	0.748106230226157	0.694628709536426	0.720376350466248	9946	Chr_14									MGICTAGWGCQSFKFGAVLPKPNSPPCLGPTPHFKVKSLIPPHLTNSLPPNSPSPPPRPPSSSMAQAKKRKVPPPCTSSPTDQT--AESQAAGSNIEVTKSQSDIVLATPSISQATTTTELVKQPSNIKTDSNQLCRKRKATS--------------------------DIWDHFTKKGT---------------------------------------------------------------------------------------ARSPLLLLVRSPQTPQHNRLKLFKRLGLNPFSSTA----------------------------------------
137936	GC_00000532	ALL_SPLITS	PSH_NDPSH_1	4530	54	186	7	0	0.748106230226157	0.694628709536426	0.720376350466248	4530	Chr_8									---------------------------------------------------MKKAPP----------------PPCTSSPTNPP--VESPPPVSDIEVPESQSDIVTGAPSVSQAPAENELVKQPTKVG-----ATRMRMMRA-------------------------------------------------------------------------------------------------------------------------------------------------------------------------------------------------------
137937	GC_00000532	ALL_SPLITS	PSH_NDPSH_2	9824	54	186	7	0	0.748106230226157	0.694628709536426	0.720376350466248	9824	Chr_1									----------------------------------------------MAQAKKKKSNP----------------PPRTSSPTNQPEPAESPAPVSDIKVPESQSDI----PSISQATTGNELVKQPSNIKNNSDQPCKQRKQTS--------------------------DIWDHFTKKGT---------------------------------EYPVIYFRQCHYCQKPMDAKTTNGTTSLWCHLDRCANYLISKRQMLLNVTKSSQASTSSTWVFSQKASCELLTRMIIWFAGKTGYVVMLV---------------------------------------
137938	GC_00000532	ALL_SPLITS	PSH_NDPSH_2	5884	54	186	7	0	0.748106230226157	0.694628709536426	0.720376350466248	5884	Chr_9									----------------------------------------------M-----KKAPP----------------PPRTSYPTDPP--VESPPPVSNIEVPKSQSDIITGTPSVLQAPAENQLVKQPTNVGNNSDQPSKKHKQTS--------------------------NIWDHFVKKGT-------------------------------------------------------------------------GTANPKKLVGSAVAFLFSFLFLNHTRLNSEP-------EVGLSRPKKMAGIQWCNSRVAIFKNEETGSGAHPMWHVLSLYNCAVVQAHR
137939	GC_00000532	ALL_SPLITS	PSH_NDPSH_2	6497	54	186	7	0	0.748106230226157	0.694628709536426	0.720376350466248	6497	Chr_6									---------------------------------------------------MKKAPP----------------PPCTSSPTNPP--VESPPPVSDIEVPESQSDIVTGAPSVLQAPAENELVKQPTKVG-----ATRMRMMRA-------------------------------------------------------------------------------------------------------------------------------------------------------------------------------------------------------
137940	GC_00000532	ALL_SPLITS	PST_130_1	15888	54	186	7	0	0.748106230226157	0.694628709536426	0.720376350466248	15888	Chr_12									----------------------------------------------MARPKKKKPPP---------------PPPHTSSPTDQPESAESPAPVSNIDVSKSQSDIVTGTPSILQATTGNKLVKQSSNIKNLSNQPSNKRKQTI--------------------------DIWDHFAKKGT-----------------------------------------------------------------------------------------------------CKK-------AIG------------------------------------------------
137941	GC_00000532	ALL_SPLITS	PST_130_1	10006	54	186	7	0	0.748106230226157	0.694628709536426	0.720376350466248	10006	Chr_12									----------------------------------------------M-----KKAPP----------------PPRTSYPTDPP--VESPPPVSDIEVPKSQSDIITGTPSVLQAPAENQLVKQPTNVGNNSDQPSKKHKQTS--------------------------NIWDHFVKKGT-------------------------------------------------------------------------GTANLKKLVGSAVAFLFSFLFLNHTRLNSEP-------EVGLSRPKKMAGIQWCNSRVAIFKNEETGSGAHPMWHVLSLYNCAVVQAHR
137942	GC_00000532	ALL_SPLITS	PST_130_2	128	54	186	7	0	0.748106230226157	0.694628709536426	0.720376350466248	128	Chr_15									----------------------------------------------MARPKMKKAPH----------------PPCTSSPTNPL--VESPPPVSNIEVPKSQSDIVTGTPSVSQAPAENELVKQPTKVGNNSDQPSKKRKQTS--------------------------DIWEHFVKKGT-----------------------------------------------------------------------------------------------------SKK-------ATGQCRYCQKPR---------------------------------------
137943	GC_00000532	ALL_SPLITS	PST_134E36_1	12679	54	186	7	0	0.748106230226157	0.694628709536426	0.720376350466248	12679	Chr_12									----------------------------------------------MARPKKKKPPP---------------PPPHTSSPTDQPESAESPAPVSNIDVSKSQSDIVTGTPSILQATTGNKLVKQSSNIKNLSNQPSNKRKQTI--------------------------DIWDHFAKKGT-----------------------------------------------------------------------------------------------------CKK-------AIG------------------------------------------------
137944	GC_00000532	ALL_SPLITS	PST_134E36_1	13018	54	186	7	0	0.748106230226157	0.694628709536426	0.720376350466248	13018	Chr_12									----------------------------------------------M-----KKAPP----------------PPRTSYPTDPP--VESPPPVSDIEVPKSQSDIITGTPSVLQAPAENQLVKQPTNVGNNSDQPSKKHKQTS--------------------------NIWDHFVKKGT-------------------------------------------------------------------------GTANLKKLVGSAVAFLFSFLFLNHTRLNSEP-------EVGLSRPKKMAGIQWCNSRVAIFKNEETGSGAHPMWHVLSLYNCAVVQAHR
137945	GC_00000532	ALL_SPLITS	PST_134E36_1	8549	54	186	7	0	0.748106230226157	0.694628709536426	0.720376350466248	8549	Chr_8									---------------------------------------------------MKKAPP----------------PPCTSSPTNPP--VESPPPVSDIEVPESQSDIVTGAPSVSQAPAENELVKQPTKVG-----ATRMRMMRA-------------------------------------------------------------------------------------------------------------------------------------------------------------------------------------------------------
137946	GC_00000532	ALL_SPLITS	PST_134E36_2	1129	54	186	7	0	0.748106230226157	0.694628709536426	0.720376350466248	1129	Chr_1									----------------------------------------------MAQAKKKKSNP----------------PPRTSSPTNQPEPAESPAPVSDIKVPESQSDI----PSISQATTGNELVKQPSNIKNNSDQPCKQRKQTS--------------------------DIWDHFTKKGT-----------------------------------------------GNVITARSQWMLRPQMEPRLYGATLIDVPITSSAKDKCCSMSPNLAKLLRVQLGCSPRRPHVSYSLG------------------------------------------------
137947	GC_00000532	ALL_SPLITS	PST_134E36_2	16451	54	186	7	0	0.748106230226157	0.694628709536426	0.720376350466248	16451	Chr_15									---------------------------------------------------MKKAPH----------------PPCTSSPTNPL--VESPPPVSNIEVPKSQSDIVTGTPSVSQAPAENELVKQPTKVGNNSDQPSKKRKQTS--------------------------DIWEHFVKKGT------------------------------------------------------------------------------KAKMTNRTSSLWHHLNRCANYLSSKRQTLLNVNKSSQGSMSSTWVFSQKASRELLTWMIIAHKHPFTLIKQPPLSLCGVVTT--
137948	GC_00000532	ALL_SPLITS	PST_134E36_2	6725	54	186	7	0	0.748106230226157	0.694628709536426	0.720376350466248	6725	Chr_6									---------------------------------------------------MKKAPP----------------PPCTSSPTNPP--VESPPPVSDIEVPESQSDIVTGAPSVLQAPAENELVKQPTKVG-----ATRMRMMRA-------------------------------------------------------------------------------------------------------------------------------------------------------------------------------------------------------
137949	GC_00000532	ALL_SPLITS	PST_134E36_2	10800	54	186	7	0	0.748106230226157	0.694628709536426	0.720376350466248	10800	Chr_9									---------------------------------------------------MKKAPP----------------PPCTSSPTDPP--VESPLPVSDIEVPESQSDIITGTPSVSQAPAENQLVKQLPTLQTTQINPQKNASRRATSGTISSRRAQVEKQPGNVVAARSQDDQWNHLDQCAD----------------------------------------------------------------------YLSSKRQTLLSVNKSSQRSTSMTWVFSQKASRELLTWMIIVHKHPFTLIEQPLFRAFVASSQPKFKLLSCGTLKTGRLPVGLETLGNPRLYF
137950	GC_00000532	ALL_SPLITS	PST_AR0005a	3477	54	186	7	0	0.748106230226157	0.694628709536426	0.720376350466248	3477	Chr_9									---------------------------------------------------MKKAPP----------------PPCTSSPTDPP--VESPLPVSDIEVPESQSDIITGTPSVSQAPAENQLVKQLPTLQTTQINPQKNASRRATSGTISSRRAQVEKQPGNVVAARSQDDQWNHLDQCAD----------------------------------------------------------------------YLSSKRQTLLSVNKSSQRSTSMTWVFSQKASRELLTWMIIVHKHPFTLIEQPLFRAFVASSQPKFKLLSCGTLKTGRLPVGLETLGNPRLYF
137951	GC_00000532	ALL_SPLITS	PST_AR0005b	10426	54	186	7	0	0.748106230226157	0.694628709536426	0.720376350466248	10426	Chr_12									----------------------------------------------MARPKKKKPPP---------------PPPHTSSPTDQPESAESPAPVSNIDVSKSQSDIVTGTPSILQATTGNKLVKQSSNIKNLSNQPSNKRKQTI--------------------------DIWDHFAKKGT-----------------------------------------------------------------------------------------------------CKK-------AIG------------------------------------------------
137952	GC_00000532	ALL_SPLITS	PST_AR0005b	972	54	186	7	0	0.748106230226157	0.694628709536426	0.720376350466248	972	Chr_3									----------------------------------------------MAQAKKKKSNP----------------PPRTSSPTNQPEPAESPAPVSDIKVPESQSDI----PSISQATTGNELVKQPSNIKNNSDQPCKQRKQTS--------------------------DIWDHFTKKGT---------------------------------EYPVIYFRQCHYCQKPMDAKTTNGTTSLWCHLDRCANYLISKRQMLLNVTKSSQASTSSTWVFSQKASCELLTRMIIWFAGKTGYVVMLV---------------------------------------
137953	GC_00000532	ALL_SPLITS	PST_AR0005b	12859	54	186	7	0	0.748106230226157	0.694628709536426	0.720376350466248	12859	Chr_15									---------------------------------------------------MKKAPH----------------PPCTSSPTNPL--VESPPPVSNIEVPKSQSDIVTGTPSVSQAPAENELVKQPTKVGNNSDQPSKKRKQTS--------------------------DIWEHFVKKGT-----------------------------------------------------------------------------------------------------SKK-------ATGQCRYCQKPR---------------------------------------
137954	GC_00000532	ALL_SPLITS	PST_AR0005b	10085	54	186	7	0	0.748106230226157	0.694628709536426	0.720376350466248	10085	Chr_12									----------------------------------------------M-----KKAPP----------------PPRTSYPTDPP--VESPPPVSDIEVPKSQSDIITGTPSVLQAPAENQLVKQPTNVGNNSDQPSKKHKQTS--------------------------NIWDHFVKKGT-------------------------------------------------------------------------GTANLKKLVGSAVAFLFSFLFLNHTRLNSEP-------EVGLSRPKKMAGIQWCNSRVAIFKNEETGSGAHPMWHVLSLYNCAVVQAHR
137955	GC_00000532	ALL_SPLITS	PST_AR0005b	13487	54	186	7	0	0.748106230226157	0.694628709536426	0.720376350466248	13487	Chr_8									---------------------------------------------------MKKAPP----------------PPCTSSPTNPP--VESPPPVSDIEVPESQSDIVTGAPSVSQAPAENELVKQPTKVG-----ATRMRMMRA-------------------------------------------------------------------------------------------------------------------------------------------------------------------------------------------------------
137956	GC_00000532	ALL_SPLITS	PST_AZ2_1	9908	54	186	7	0	0.748106230226157	0.694628709536426	0.720376350466248	9908	Chr_12									----------------------------------------------M-----KKAPP----------------PPRTSYPTDPP--VESPPPVSDIEVPKSQSDIITGTPSVLQAPAENQLVKQPTNVGNNSDQPSKKHKQTS--------------------------NIWDHFVKKGT-------------------------------------------------------------------------------------------------GTANPKK-------LVGSAVAFLFSFFEPYSTQQ-------------------------------
137957	GC_00000532	ALL_SPLITS	PST_AZ2_1	7316	54	186	7	0	0.748106230226157	0.694628709536426	0.720376350466248	7316	Chr_8									---------------------------------------------------MKKAPP----------------PPCTSSPTNPP--VESPPPVSDIEVPESQSDIVTGAPSVSQAPAENELVKQPTKVG-----ATRMRMMRA-------------------------------------------------------------------------------------------------------------------------------------------------------------------------------------------------------
137958	GC_00000532	ALL_SPLITS	PST_AZ2_2	9229	54	186	7	0	0.748106230226157	0.694628709536426	0.720376350466248	9229	Chr_9									----------------------------------------------M-----KKAPP----------------PPRTSYPTDPP--VESPPPVSNIEVPKSQSDIITGTPSVLQAPAENQLVKQPTNVGNNSDQPSKKHKQTS--------------------------NIWDHFVKKGT-------------------------------------------------------------------------GTANPKKLVGSAVAFLFSFLFLNHTRLNSEP-------EVGLSRPKKMAGIQWCNSRVAIFKNEETGSGAHPMWHVLSLYNCAVVQAHR
137959	GC_00000532	ALL_SPLITS	PST_DK0911_1	10469	54	186	7	0	0.748106230226157	0.694628709536426	0.720376350466248	10469	Chr_12									----------------------------------------------M-----KKAPP----------------PPRTSYPTDPP--VESPPPVSNIEVPKSQSDIITGTPSVLQAPAENQLVKQPTNVGNNSDQPSKKHKQTS--------------------------NIWDHFVKKGT-------------------------------------------------------------------------GTANPKKLVGSAVAFLFSFLFLNHTRLNSEP-------EVGLSRPKKMAGIQWCNSRVAIFKNEETGSGAHPMWHVLSLYNCAVVQAHR
137960	GC_00000532	ALL_SPLITS	PST_DK0911_1	7636	54	186	7	0	0.748106230226157	0.694628709536426	0.720376350466248	7636	Chr_8									---------------------------------------------------MKKAPP----------------PPCTSSPTNPP--VESPPPVSDIEVPESQSDIVTGAPSVLQAPAENELVKQPTKVG-----ATRMRMMRA-------------------------------------------------------------------------------------------------------------------------------------------------------------------------------------------------------
137961	GC_00000532	ALL_SPLITS	PST_DK0911_2	10491	54	186	7	0	0.748106230226157	0.694628709536426	0.720376350466248	10491	Chr_9									----------------------------------------------M-----KKAPP----------------PPRTSYPTDPP--VESPPPVSNIEVPKSQSDIITGTPSVLQAPAENQLVKQPTNVGNNSDQPSKKHKQTS--------------------------NIWDHFVKKGT-------------------------------------------------------------------------GTANPKKLVGSAVAFLFSFLFLNHTRLNSEP-------EVGLSRPKKMAGIQWCNSRVAIFKNEETGSGAHPMWHVLSLYNCAVVQAHR
137962	GC_00000532	ALL_SPLITS	PST_SWS484_1	5554	54	186	7	0	0.748106230226157	0.694628709536426	0.720376350466248	5554	Chr_6									---------------------------------------------------MKKAPP----------------PPCTSSPTNPP--VESPPPVSDIEVPESQSDIVTGAPSVLQAPAENELVKQPTKVG-----ATRMRMMRA-------------------------------------------------------------------------------------------------------------------------------------------------------------------------------------------------------
137963	GC_00000532	ALL_SPLITS	PST_SWS484_1	8885	54	186	7	0	0.748106230226157	0.694628709536426	0.720376350466248	8885	Chr_9									---------------------------------------------------MKKAPP----------------PPCTSSPTDPP--VESPLPVSDIEVPESQSDIITGTPSVSQAPAENQLVKQLPTLQTTQINPQKNASRRATSGTISSRRAQVEKQPGNVVAARSQDDQWNHLDQCAD----------------------------------------------------------------------YLSSKRQTLLSVNKSSQRSTSMTWVFSQKASRELLTWMIIVHKHPFTLIEQPLFRAFVASSQPKFKLLSCGTLKTGRLPVGLETLGNPRLYF
137964	GC_00000532	ALL_SPLITS	PST_SWS484_2	9466	54	186	7	0	0.748106230226157	0.694628709536426	0.720376350466248	9466	Chr_12									----------------------------------------------MARPKKKKPPP---------------PPPHTSSPTDQPESAESPAPVSNIDVSKSQSDIVTGTPSILQATTGNKLVKQSSNIKNLSNQPSNKRKQTI--------------------------DIWDHFAKKGT-----------------------------------------------------------------------------------------------------CKK-------AIG------------------------------------------------
137965	GC_00000532	ALL_SPLITS	PST_SWS484_2	289	54	186	7	0	0.748106230226157	0.694628709536426	0.720376350466248	289	Chr_3									----------------------------------------------MAQAKKKKSNP----------------PPRTSSPTNQPEPAESPAPVSDIKVPESQSDI----PSISQATTGNELVKQPSNIKNNSDQPCKQRKQTS--------------------------DIWDHFTKKGT---------------------------------EYPVIYFRQCHYCQKPMDAKTTNGTTSLWCHLDRCANYLISKRQMLLNVTKSSQASTSSTWVFSQKASCELLTRMIIWFAGKTGYVVMLV---------------------------------------
137966	GC_00000532	ALL_SPLITS	PST_SWS484_2	12692	54	186	7	0	0.748106230226157	0.694628709536426	0.720376350466248	12692	Chr_15									---------------------------------------------------MKKAPH----------------PPCTSSPTNPL--VESPPPVSNIEVPKSQSDIVTGTPSVSQAPAENELVKQPTKVGNNSDQPSKKRKQTS--------------------------DIWEHFVKKGT-----------------------------------------------------------------------------------------------------SKK-------ATGQCRYCQKPR---------------------------------------
137967	GC_00000532	ALL_SPLITS	PST_SWS484_2	9128	54	186	7	0	0.748106230226157	0.694628709536426	0.720376350466248	9128	Chr_12									----------------------------------------------M-----KKAPP----------------PPRTSYPTDPP--VESPPPVSDIEVPKSQSDIITGTPSVLQAPAENQLVKQPTNVGNNSDQPSKKHKQTS--------------------------NIWDHFVKKGT-------------------------------------------------------------------------GTANLKKLVGSAVAFLFSFLFLNHTRLNSEP-------EVGLSRPKKMAGIQWCNSRVAIFKNEETGSGAHPMWHVLSLYNCAVVQAHR
137968	GC_00000532	ALL_SPLITS	PST_SWS484_2	11932	54	186	7	0	0.748106230226157	0.694628709536426	0.720376350466248	11932	Chr_8									---------------------------------------------------MKKAPP----------------PPCTSSPTNPP--VESPPPVSDIEVPESQSDIVTGAPSVSQAPAENELVKQPTKVG-----ATRMRMMRA-------------------------------------------------------------------------------------------------------------------------------------------------------------------------------------------------------
137969	GC_00000532	ALL_SPLITS	PST_T030_1	6170	54	186	7	0	0.748106230226157	0.694628709536426	0.720376350466248	6170	Chr_11									----------------------------------------------MARPKKKKPPP---------------PPPHTSSPTDQPESAESPAPVSNIDVSKSQSDIVTGTPSILQATTGNKLVKQSSNIKNLSNQPSNKRKQTI--------------------------DIWDHFAKKGT-----------------------------------------------------------------------------------------------------CKK-------AIG------------------------------------------------
137970	GC_00000532	ALL_SPLITS	PST_T030_1	5808	54	186	7	0	0.748106230226157	0.694628709536426	0.720376350466248	5808	Chr_11									----------------------------------------------M-----KKAPP----------------PPRTSYPTDPP--VESPPPVSDIEVPKSQSDIITGTPSVLQAPAENQLVKQPTNVGNNSDQPSKKHKQTS--------------------------NIWDHFVKKGT-------------------------------------------------------------------------GTANPKKLVGSAVAFLFSFLFLNHTRLNSEP-------EVGLSRPKKMAGIQWCNSRVANFKNEETGSGAHPMWHVLSLYNCAVVQAHR
137971	GC_00000532	ALL_SPLITS	PST_T030_1	4487	54	186	7	0	0.748106230226157	0.694628709536426	0.720376350466248	4487	Chr_5									---------------------------------------------------MKKAPP----------------PPCTSSPTNPP--VESPPPVSDIEVPESQSDIVTGAPSVSQAPAENELVKQPTKVG-----ATRMRMMRA-------------------------------------------------------------------------------------------------------------------------------------------------------------------------------------------------------
137972	GC_00000532	ALL_SPLITS	PST_T030_2	7794	54	186	7	0	0.748106230226157	0.694628709536426	0.720376350466248	7794	Chr_11									----------------------------------------------MARPKKKKPPP---------------PPPHTSSPTDQPESAESPAPVSNIDVSKSQSDIVTGTPSILQATTGNKLVKQSSNIKNLSNQPSNKRKQTI--------------------------DIWDHFAKKGT-----------------------------------------------------------------------------------------------------CKK-------AIG------------------------------------------------
137973	GC_00000532	ALL_SPLITS	PST_T030_2	11963	54	186	7	0	0.748106230226157	0.694628709536426	0.720376350466248	11963	Chr_14									---------------------------------------------------MKKAPH----------------PPCTSSPTNPL--VESPPPVSNIEVPKSQSDIVTGTPSVSQAPAENELVKQPTKVGNNSDQPSKKRKQTS--------------------------DIWEHFVKKGT-----------------------------------------------------------------------------------------------------SKK-------ATGQCRYCQKPR---------------------------------------
137974	GC_00000532	ALL_SPLITS	PST_T030_2	7475	54	186	7	0	0.748106230226157	0.694628709536426	0.720376350466248	7475	Chr_11									----------------------------------------------M-----KKAPP----------------PPRTSYPTDPP--VESPPPVSDIEVPKSQSDIITGTPSVLQAPAENQLVKQPTNVGNNSDQPSKKHKQTS--------------------------NIWDHFVKKGT-------------------------------------------------------------------------GTANLKKLVGSAVAFLFSFLFLNHTRLNSEP-------EVGLSRPKKMAGIQWCNSRVAIFKNEETGSGAHPMWHVLSLYNCAVVQAHR
137975	GC_00000532	ALL_SPLITS	PST_T030_2	10142	54	186	7	0	0.748106230226157	0.694628709536426	0.720376350466248	10142	Chr_5									---------------------------------------------------MKKAPP----------------PPCTSSPTNPP--VESPPPVSDIEVPESQSDIVTGAPSVSQAPAENELVKQPTKVG-----ATRMRMMRA-------------------------------------------------------------------------------------------------------------------------------------------------------------------------------------------------------
137976	GC_00000532	ALL_SPLITS	PST_T034a	14822	54	186	7	0	0.748106230226157	0.694628709536426	0.720376350466248	14822	Chr_6									---------------------------------------------------MKKAPP----------------PPCTSSPTNPP--VESPPPVSDIEVPESQSDIVTGAPSVLQAPAENELVKQPTKVG-----ATRMRMMRA-------------------------------------------------------------------------------------------------------------------------------------------------------------------------------------------------------
137977	GC_00000532	ALL_SPLITS	PST_T034a	3627	54	186	7	0	0.748106230226157	0.694628709536426	0.720376350466248	3627	Chr_9									---------------------------------------------------MKKAPP----------------PPCTSSPTDPP--VESPLPVSDIEVPESQSDIITGTPSVSQAPAENQLVKQLPTLQTTQINPQKNASRRATSGTISSRRAQVEKQPGNVVAARSQDDQWNHLDQCAD----------------------------------------------------------------------YLSSKRQTLLSVNKSSQRSTSMTWVFSQKASRELLTWMIIVHKHPFTLIEQPLFRAFVASSQPKFKLLSCGTLKTGRLPVGLETLGNPRLYF
137978	GC_00000532	ALL_SPLITS	PST_T034b	8933	54	186	7	0	0.748106230226157	0.694628709536426	0.720376350466248	8933	Chr_12									----------------------------------------------MARPKKKKPPP---------------PPPHTSSPTDQPESAESPAPVSNIDVSKSQSDIVTGTPSILQATTGNKLVKQSSNIKNLSNQPSNKRKQTI--------------------------DIWDHFAKKGT-----------------------------------------------------------------------------------------------------CKK-------AIG------------------------------------------------
137979	GC_00000532	ALL_SPLITS	PST_T034b	272	54	186	7	0	0.748106230226157	0.694628709536426	0.720376350466248	272	Chr_3									----------------------------------------------MAQAKKKKSNP----------------PPRTSSPTNQPEPAESPAPVSDIKVPESQSDI----PSISQATTGNELVKQPSNIKNNSDQPCKQRKQTS--------------------------DIWDHFTKKGT-----------------------------------------------GNVITARSQWMLRPQMEPRLYGATLIDVPITSSAKDKCCSMSPNLAKLLRVQLGCSPRRPHVSYSLG------------------------------------------------
137980	GC_00000532	ALL_SPLITS	PST_T034b	12779	54	186	7	0	0.748106230226157	0.694628709536426	0.720376350466248	12779	Chr_15									---------------------------------------------------MKKAPH----------------PPCTSSPTNPL--VESPPPVSNIEVPKSQSDIVTGTPSVSQAPAENELVKQPTKVGNNSDQPSKKRKQTS--------------------------DIWEHFVKKGT-----------------------------------------------------------------------------------------------------SKK-------ATGQCRYCQKPR---------------------------------------
137981	GC_00000532	ALL_SPLITS	PST_T034b	8601	54	186	7	0	0.748106230226157	0.694628709536426	0.720376350466248	8601	Chr_12									----------------------------------------------M-----KKAPP----------------PPRTSYPTDPP--VESPPPVSDIEVPKSQSDIITGTPSVLQAPAENQLVKQPTNVGNNSDQPSKKHKQTS--------------------------NIWDHFVKKGT-------------------------------------------------------------------------GTANLKKLVGSAVAFLFSFLFLNHTRLNSEP-------EVGLSRPKKMAGIQWCNSRVAIFKNEETGSGAHPMWHVLSLYNCAVVQAHR
137982	GC_00000532	ALL_SPLITS	PST_T034b	11424	54	186	7	0	0.748106230226157	0.694628709536426	0.720376350466248	11424	Chr_8									---------------------------------------------------MKKAPP----------------PPCTSSPTNPP--VESPPPVSDIEVPESQSDIVTGAPSVSQAPAENELVKQPTKVG-----ATRMRMMRA-------------------------------------------------------------------------------------------------------------------------------------------------------------------------------------------------------
137983	GC_00000532	ALL_SPLITS	PST_W011a	2246	54	186	7	0	0.748106230226157	0.694628709536426	0.720376350466248	2246	Chr_12									----------------------------------------------MARPKKKKPPP---------------PPPHTSSPTDQPESAESPAPVSNIDVSKSQSDIVTGTPSILQATTGNKLVKQSSNIKNLSNQPSNKRKQTI--------------------------DIWDHFAKKGT-----------------------------------------------------------------------------------------------------CKK-------AIG------------------------------------------------
137984	GC_00000532	ALL_SPLITS	PST_W011a	2618	54	186	7	0	0.748106230226157	0.694628709536426	0.720376350466248	2618	Chr_12									----------------------------------------------M-----KKAPP----------------PPRTSYPTDPP--VESPPPVSDIEVPKSQSDIITGTPSVLQAPAENQLVKQPTNVGNNSDQPSKKHKQTS--------------------------NIWDHFVKKGT-------------------------------------------------------------------------GTANPKKLVGSAVAFLFSFLFLNHTRLNSEP-------EVGLSRPKKMAGIQWCNSRVANFKNEETGSGAHPMWHVLSLYNCAVVQAHR
137985	GC_00000532	ALL_SPLITS	PST_W011a	11419	54	186	7	0	0.748106230226157	0.694628709536426	0.720376350466248	11419	Chr_8									---------------------------------------------------MKKAPP----------------PPCTSSPTNPP--VESPPPVSDIEVPESQSDIVTGAPSVSQAPAENELVKQPTKVG-----ATRMRMMRA-------------------------------------------------------------------------------------------------------------------------------------------------------------------------------------------------------
137986	GC_00000532	ALL_SPLITS	PST_W011a	14256	54	186	7	0	0.748106230226157	0.694628709536426	0.720376350466248	14256	ChrUn									---------------------------------------------------MKKAPP----------------PPCTSSPTNPP--VESPPPVSDIEVPESQSDIVTGAPSVLQAPAENELVKQPTKVG-----ATRMRMMRA-------------------------------------------------------------------------------------------------------------------------------------------------------------------------------------------------------
137987	GC_00000532	ALL_SPLITS	PST_W011a	12844	54	186	7	0	0.748106230226157	0.694628709536426	0.720376350466248	12844	ChrUn									---------------------------------------------------MKKAPP----------------PPCTSSPTDPP--VESPLPVSDIEVPESQSDIITGTPSVSQAPAENQLVKQLPTLQTTQINPQKNASRRATSGTISSRRAQVEKQPGNVVAARSQDDQWNHLDQCAD----------------------------------------------------------------------YLSSKRQTLLSVNKSSQRSTSMTWVFSQKASRELLTWMIIVHKHPFTLIEQPLFRAFVASSQPKFKLLSCGTLKTGRLPVGLETLGNPRLYF
137988	GC_00000532	ALL_SPLITS	PST_W011b	8303	54	186	7	0	0.748106230226157	0.694628709536426	0.720376350466248	8303	Chr_9									----------------------------------------------MARPKKKKPPP---------------PPPHTSSPTDQPESAESPAPVSNIDVSKSQSDIVTGTPSILQATTGNKLVKQSSNIKNLSNQPSNKRKQTI--------------------------DIWDHFAKKGT-----------------------------------------------------------------------------------------------------CKK-------AIG------------------------------------------------
137989	GC_00000532	ALL_SPLITS	PST_W011b	8630	54	186	7	0	0.748106230226157	0.694628709536426	0.720376350466248	8630	Chr_9									----------------------------------------------M-----KKAPP----------------PPRTSYPTDPP--VESPPPVSDIEVPKSQSDIITGTPSVLQAPAENQLVKQPTNVGNNSDQPSKKHKQTS--------------------------NIWDHFVKKGT-------------------------------------------------------------------------GTANLKKLVGSAVAFLFSFLFLNHTRLNSEP-------EVGLSRPKKMAGIQWCNSRVAIFKNEETGSGAHPMWHVLSLYNCAVVQAHR
137990	GC_00000532	ALL_SPLITS	PST_W011b	14732	54	186	7	0	0.748106230226157	0.694628709536426	0.720376350466248	14732	Chr_15									---------------------------------------------------MKKAPH----------------PPCTSSPTNPL--VESPPPVSNIEVPKSQSDIVTGTPSVSQAPAENELVKQPTKVGNNSDQPSKKRKQTS--------------------------DIWEHFVKKGT-----------------------------------------------------------------STQKSNRAMSLLPEAKMTNRTSSLWHHLNRCANYLSSKRQTLLNVNKSSQGSMSSTWVFSQKASRELLTWMIIAHKHPFTLIKQPPLSLCGVVTT--
137991	GC_00000532	ALL_SPLITS	PST_W025a	5139	54	186	7	0	0.748106230226157	0.694628709536426	0.720376350466248	5139	Chr_12									----------------------------------------------MARPKKKKPPP---------------PPPHTSSPTDQPESAESPAPVSNIDVSKSQSDIVTGTPSILQATTGNKLVKQSSNIKNLSNQPSNKRKQTI--------------------------DIWDHFAKKGT-----------------------------------------------------------------------------------------------------CKK-------AIG------------------------------------------------
137992	GC_00000532	ALL_SPLITS	PST_W025a	280	54	186	7	0	0.748106230226157	0.694628709536426	0.720376350466248	280	Chr_3									----------------------------------------------MAQAKKKKSNP----------------PPRTSSPTNQPEPAESPAPVSDIKVPESQSDI----PSISQATTGNELVKQPSNIKNNSDQPCKQRKQTS--------------------------DIWDHFTKKGT---------------------------------EYPVIYFRQCHYCQKPMDAKTTNGTTSLWCHLDRCANYLISKRQMLLNVTKSSQASTSSTWVFSQKASCELLTRMIIWFAGKTGYVVMLV---------------------------------------
137993	GC_00000532	ALL_SPLITS	PST_W025a	15322	54	186	7	0	0.748106230226157	0.694628709536426	0.720376350466248	15322	Chr_15									---------------------------------------------------MKKAPH----------------PPCTSSPTNPL--VESPPPVSNIEVPKSQSDIVTGTPSVSQAPAENELVKQPTKVGNNSDQPSKKRKQTS--------------------------DIWEHFVKKGT-----------------------------------------------------------------------------------------------------SKK-------ATGQCRYCQKPR---------------------------------------
137994	GC_00000532	ALL_SPLITS	PST_W025a	4804	54	186	7	0	0.748106230226157	0.694628709536426	0.720376350466248	4804	Chr_12									----------------------------------------------M-----KKAPP----------------PPRTSYPTDPP--VESPPPVSDIEVPKSQSDIITGTPSVLQAPAENQLVKQPTNVGNNSDQPSKKHKQTS--------------------------NIWDHFVKKGT-------------------------------------------------------------------------GTANLKKLVGSAVAFLFSFLFLNHTRLNSEP-------EVGLSRPKKMAGIQWCNSRVAIFKNEETGSGAHPMWHVLSLYNCAVVQAHR
137995	GC_00000532	ALL_SPLITS	PST_W025a	2494	54	186	7	0	0.748106230226157	0.694628709536426	0.720376350466248	2494	Chr_8									---------------------------------------------------MKKAPP----------------PPCTSSPTNPP--VESPPPVSDIEVPESQSDIVTGAPSVSQAPAENELVKQPTKVG-----ATRMRMMRA-------------------------------------------------------------------------------------------------------------------------------------------------------------------------------------------------------
137996	GC_00000532	ALL_SPLITS	PST_W025a	15157	54	186	7	0	0.748106230226157	0.694628709536426	0.720376350466248	15157	Chr_8									---------------------------------------------------MKKAPP----------------PPCTSSPTNPP--VESPPPVSDIEVPESQSDIVTGAPSVSQAPAENELVKQPTKVG-----ATRMRMMRA-------------------------------------------------------------------------------------------------------------------------------------------------------------------------------------------------------
137997	GC_00000532	ALL_SPLITS	PST_W025b	9010	54	186	7	0	0.748106230226157	0.694628709536426	0.720376350466248	9010	Chr_9									----------------------------------------------MARPKKKKPPP---------------PPPHTSSPTDQPESAESPAPVSNIDVSKSQSDIVTGTPSILQATTGNKLVKQSSNIKNLSNQPSNKRKQTI--------------------------DIWDHFAKKGT-----------------------------------------------------------------------------------------------------CKK-------AIG------------------------------------------------
137998	GC_00000532	ALL_SPLITS	PST_W025b	12012	54	186	7	0	0.748106230226157	0.694628709536426	0.720376350466248	12012	Chr_9									----------------------------------------------M-----KKAPP----------------PPRTSYPTDPP--VESPPPVSDIEVPKSQSDIITGTPSVLQAPAENQLVKQPTNVGNNSDQPSKKHKQTS--------------------------NIWDHFVKKGT-------------------------------------------------------------------------GTANPKKLVGSAVAFLFSFLFLNHTRLNSEP-------EVGLSRPKKMAGIQWCNSRVANFKNEETGSGAHPMWHVLSLYNCAVVQAHR
137999	GC_00000532	ALL_SPLITS	PST_W029a	10060	54	186	7	0	0.748106230226157	0.694628709536426	0.720376350466248	10060	Chr_12									----------------------------------------------MARPKKKKPPP---------------PPPHTSSPTDQPESAESPAPVSNIDVSKSQSDIVTGTPSILQATTGNKLVKQSSNIKNLSNQPSNKRKQTI--------------------------DIWDHFAKKGT-----------------------------------------------------------------------------------------------------CKK-------AIG------------------------------------------------
138000	GC_00000532	ALL_SPLITS	PST_W029a	13351	54	186	7	0	0.748106230226157	0.694628709536426	0.720376350466248	13351	Chr_15									---------------------------------------------------MKKAPH----------------PPCTSSPTNPL--VESPPPVSNIEVPKSQSDIVTGTPSVSQAPAENELVKQPTKVGNNSDQPSKKRKQTS--------------------------DIWEHFVKKGT-----------------------------------------------------------------------------------------------------SKK-------ATGQCRYCQKPR---------------------------------------
138001	GC_00000532	ALL_SPLITS	PST_W029a	9739	54	186	7	0	0.748106230226157	0.694628709536426	0.720376350466248	9739	Chr_12									----------------------------------------------M-----KKAPP----------------PPRTSYPTDPP--VESPPPVSDIEVPKSQSDIITGTPSVLQAPAENQLVKQPTNVGNNSDQPSKKHKQTS--------------------------NIWDHFVKKGT-------------------------------------------------------------------------GTANLKKLVGSAVAFLFSFLFLNHTRLNSEP-------EVGLSRPKKMAGIQWCNSRVAIFKNEETGSGAHPMWHVLSLYNCAVVQAHR
138002	GC_00000532	ALL_SPLITS	PST_W029a	10925	54	186	7	0	0.748106230226157	0.694628709536426	0.720376350466248	10925	Chr_8									---------------------------------------------------MKKAPP----------------PPCTSSPTNPP--VESPPPVSDIEVPESQSDIVTGAPSVSQAPAENELVKQPTKVG-----ATRMRMMRA-------------------------------------------------------------------------------------------------------------------------------------------------------------------------------------------------------
138003	GC_00000532	ALL_SPLITS	PST_W029b	6232	54	186	7	0	0.748106230226157	0.694628709536426	0.720376350466248	6232	Chr_9									----------------------------------------------MARPKKKKPPP---------------PPPHTSSPTDQPESAESPAPVSNIDVSKSQSDIVTGTPSILQATTGNKLVKQSSNIKNLSNQPSNKRKQTI--------------------------DIWDHFAKKGT-----------------------------------------------------------------------------------------------------CKK-------AIG------------------------------------------------
138004	GC_00000532	ALL_SPLITS	PST_W029b	5851	54	186	7	0	0.748106230226157	0.694628709536426	0.720376350466248	5851	Chr_9									----------------------------------------------M-----KKAPP----------------PPRTSYPTDPP--VESPPPVSDIEVPKSQSDIITGTPSVLQAPAENQLVKQPTNVGNNSDQPSKKHKQTS--------------------------NIWDHFVKKGT-------------------------------------------------------------------------GTANPKKLVGSAVAFLFSFLFLNHTRLNSEP-------EVGLSRPKKMAGIQWCNSRVANFKNEETGSGAHPMWHVLSLYNCAVVQAHR
138005	GC_00000532	ALL_SPLITS	PST_W029b	4495	54	186	7	0	0.748106230226157	0.694628709536426	0.720376350466248	4495	Chr_6									---------------------------------------------------MKKAPP----------------PPCTSSPTNPP--VESPPPVSDIEVPESQSDIVTGAPSVSQAPAENELVKQPTKVG-----ATRMRMMRA-------------------------------------------------------------------------------------------------------------------------------------------------------------------------------------------------------
138006	GC_00000532	ALL_SPLITS	PST_W039a	282	54	186	7	0	0.748106230226157	0.694628709536426	0.720376350466248	282	Chr_1									----------------------------------------------MAQAKKKKSNP----------------PPRTSSPTNQPEPAESPAPVSDIKVPESQSDI----PSISQATTGNELVKQPSNIKNNSDQPCKQRKQTS--------------------------DIWDHFTKKGT-----------------------------------------------GNVITARSQWMLRPQMEPRLYGATLIDVPITSSAKDKCCSMSPNLAKLLRVQLGCSPRRPHVSYSLG------------------------------------------------
138007	GC_00000532	ALL_SPLITS	PST_W039a	8132	54	186	7	0	0.748106230226157	0.694628709536426	0.720376350466248	8132	Chr_11									----------------------------------------------M-----KKAPP----------------PPRTSYPTDPP--VESPPPVSDIEVPKSQSDIITGTPSVLQAPAENQLVKQPTNVGNNSDQPSKKHKQTS--------------------------NIWDHFVKKGT-------------------------------------------------------------------------GTANLKKLVGSAVAFLFSFLFLNHTRLNSEP-------EVGLSRPKKMAGIQWCNSRVAIFKNEETGSGAHPMWHVLSLYNCAVVQAHR
138008	GC_00000532	ALL_SPLITS	PST_W039a	16242	54	186	7	0	0.748106230226157	0.694628709536426	0.720376350466248	16242	Chr_14									---------------------------------------------------MKKAPH----------------PPCTSSPTNPL--VESPPPVSNIEVPKSQSDIVTGTPSVSQAPAENELVKQPTKVGNNSDQPSKKRKQTS--------------------------DIWEHFVKKGT-----------------------------------------------------------------STQKSNRAMSLLPEAKMTNRTSSLWHHLNRCANYLSSKRQTLLNVNKSSQGSMSSTWVFSQKASRELLTWMIIAHKHPFTLIKQPPLSLCGVVTT--
138009	GC_00000532	ALL_SPLITS	PST_W039a	10758	54	186	7	0	0.748106230226157	0.694628709536426	0.720376350466248	10758	Chr_5									---------------------------------------------------MKKAPP----------------PPCTSSPTNPP--VESPPPVSDIEVPESQSDIVTGAPSVSQAPAENELVKQPTKVG-----ATRMRMMRA-------------------------------------------------------------------------------------------------------------------------------------------------------------------------------------------------------
138010	GC_00000532	ALL_SPLITS	PST_W039b	4039	54	186	7	0	0.748106230226157	0.694628709536426	0.720376350466248	4039	Chr_11									----------------------------------------------MARPKKKKPPP---------------PPPHTSSPTDQPESAESPAPVSNIDVSKSQSDIVTGTPSILQATTGNKLVKQSSNIKNLSNQPSNKRKQTI--------------------------DIWDHFAKKGT-----------------------------------------------------------------------------------------------------CKK-------AIG------------------------------------------------
138011	GC_00000532	ALL_SPLITS	PST_W039b	3668	54	186	7	0	0.748106230226157	0.694628709536426	0.720376350466248	3668	Chr_11									----------------------------------------------M-----KKAPP----------------PPRTSYPTDPP--VESPPPVSDIEVPKSQSDIITGTPSVLQAPAENQLVKQPTNVGNNSDQPSKKHKQTS--------------------------NIWDHFVKKGT-------------------------------------------------------------------------GTANPKKLVGSAVAFLFSFLFLNHTRLNSEP-------EVGLSRPKKMAGIQWCNSRVANFKNEETGSGAHPMWHVLSLYNCAVVQAHR
138012	GC_00000532	ALL_SPLITS	PST_W048a	7640	54	186	7	0	0.748106230226157	0.694628709536426	0.720376350466248	7640	Chr_12									----------------------------------------------MARPKKKKPPP---------------PPPHTSSPTDQPESAESPAPVSNIDVSKSQSDIVTGTPSILQATTGNKLVKQSSNIKNLSNQPSNKRKQTI--------------------------DIWDHFAKKGT-----------------------------------------------------------------------------------------------------CKK-------AIG------------------------------------------------
138013	GC_00000532	ALL_SPLITS	PST_W048a	11192	54	186	7	0	0.748106230226157	0.694628709536426	0.720376350466248	11192	Chr_15									---------------------------------------------------MKKAPH----------------PPCTSSPTNPL--VESPPPVSNIEVPKSQSDIVTGTPSVSQAPAENELVKQPTKVGNNSDQPSKKRKQTS--------------------------DIWEHFVKKGT-----------------------------------------------------------------------------------------------------SKK-------ATGQCRYCQKPR---------------------------------------
138014	GC_00000532	ALL_SPLITS	PST_W048a	7964	54	186	7	0	0.748106230226157	0.694628709536426	0.720376350466248	7964	Chr_12									----------------------------------------------M-----KKAPP----------------PPRTSYPTDPP--VESPPPVSDIEVPKSQSDIITGTPSVLQAPAENQLVKQPTNVGNNSDQPSKKHKQTS--------------------------NIWDHFVKKGT-------------------------------------------------------------------------GTANLKKLVGSAVAFLFSFLFLNHTRLNSEP-------EVGLSRPKKMAGIQWCNSRVAIFKNEETGSGAHPMWHVLSLYNCAVVQAHR
138015	GC_00000532	ALL_SPLITS	PST_W048b	4336	54	186	7	0	0.748106230226157	0.694628709536426	0.720376350466248	4336	Chr_9									----------------------------------------------MARPKKKKPPP---------------PPPHTSSPTDQPESAESPAPVSNIDVSKSQSDIVTGTPSILQATTGNKLVKQSSNIKNLSNQPSNKRKQTI--------------------------DIWDHFAKKGT-----------------------------------------------------------------------------------------------------CKK-------AIG------------------------------------------------
138016	GC_00000532	ALL_SPLITS	PST_W048b	4698	54	186	7	0	0.748106230226157	0.694628709536426	0.720376350466248	4698	Chr_9									----------------------------------------------M-----KKAPP----------------PPRTSYPTDPP--VESPPPVSDIEVPKSQSDIITGTPSVLQAPAENQLVKQPTNVGNNSDQPSKKHKQTS--------------------------NIWDHFVKKGT-------------------------------------------------------------------------GTANPKKLVGSAVAFLFSFLFLNHTRLNSEP-------EVGLSRPKKMAGIQWCNSRVANFKNEETGSGAHPMWHVLSLYNCAVVQAHR
138017	GC_00000532	ALL_SPLITS	PST_W048b	3205	54	186	7	0	0.748106230226157	0.694628709536426	0.720376350466248	3205	Chr_6									---------------------------------------------------MKKAPP----------------PPCTSSPTNPP--VESPPPVSDIEVPESQSDIVTGAPSVSQAPAENELVKQPTKVG-----ATRMRMMRA-------------------------------------------------------------------------------------------------------------------------------------------------------------------------------------------------------
138018	GC_00000532	ALL_SPLITS	PST_W052a	8764	54	186	7	0	0.748106230226157	0.694628709536426	0.720376350466248	8764	Chr_12									----------------------------------------------MARPKKKKPPP---------------PPPHTSSPTDQPESAESPAPVSNIDVSKSQSDIVTGTPSILQATTGNKLVKQSSNIKNLSNQPSNKRKQTI--------------------------DIWDHFAKKGT-----------------------------------------------------------------------------------------------------CKK-------AIG------------------------------------------------
138019	GC_00000532	ALL_SPLITS	PST_W052a	9082	54	186	7	0	0.748106230226157	0.694628709536426	0.720376350466248	9082	Chr_12									----------------------------------------------M-----KKAPP----------------PPRTSYPTDPP--VESPPPVSDIEVPKSQSDIITGTPSVLQAPAENQLVKQPTNVGNNSDQPSKKHKQTS--------------------------NIWDHFVKKGT-------------------------------------------------------------------------GTANLKKLVGSAVAFLFSFLFLNHTRLNSEP-------EVGLSRPKKMAGIQWCNSRVAIFKNEETGSGAHPMWHVLSLYNCAVVQAHR
138020	GC_00000532	ALL_SPLITS	PST_W052a	13374	54	186	7	0	0.748106230226157	0.694628709536426	0.720376350466248	13374	Chr_15									---------------------------------------------------MKKAPH----------------PPCTSSPTNPL--VESPPPVSNIEVPKSQSDIVTGTPSVSQAPAENELVKQPTKVGNNSDQPSKKRKQTS--------------------------DIWEHFVKKGT-----------------------------------------------------------------STQKSNRAMSLLPEAKMTNRTSSLWHHLNRCANYLSSKRQTLLNVNKSSQGSMSSTWVFSQKASRELLTWMIIAHKHPFTLIKQPPLSLCGVVTT--
138021	GC_00000532	ALL_SPLITS	PST_W052b	6507	54	186	7	0	0.748106230226157	0.694628709536426	0.720376350466248	6507	Chr_9									----------------------------------------------MARPKKKKPPP---------------PPPHTSSPTDQPESAESPAPVSNIDVSKSQSDIVTGTPSILQATTGNKLVKQSSNIKNLSNQPSNKRKQTI--------------------------DIWDHFAKKGT-----------------------------------------------------------------------------------------------------CKK-------AIG------------------------------------------------
138022	GC_00000532	ALL_SPLITS	PST_W052b	6874	54	186	7	0	0.748106230226157	0.694628709536426	0.720376350466248	6874	Chr_9									----------------------------------------------M-----KKAPP----------------PPRTSYPTDPP--VESPPPVSDIEVPKSQSDIITGTPSVLQAPAENQLVKQPTNVGNNSDQPSKKHKQTS--------------------------NIWDHFVKKGT-------------------------------------------------------------------------GTANPKKLVGSAVAFLFSFLFLNHTRLNSEP-------EVGLSRPKKMAGIQWCNSRVANFKNEETGSGAHPMWHVLSLYNCAVVQAHR
138023	GC_00000532	ALL_SPLITS	PST_W052b	4464	54	186	7	0	0.748106230226157	0.694628709536426	0.720376350466248	4464	Chr_6									---------------------------------------------------MKKAPP----------------PPCTSSPTNPP--VESPPPVSDIEVPESQSDIVTGAPSVSQAPAENELVKQPTKVG-----ATRMRMMRA-------------------------------------------------------------------------------------------------------------------------------------------------------------------------------------------------------
138024	GC_00000532	ALL_SPLITS	PST_W053a	8768	54	186	7	0	0.748106230226157	0.694628709536426	0.720376350466248	8768	Chr_12									----------------------------------------------MARPKKKKPPP---------------PPPHTSSPTDQPESAESPAPVSNIDVSKSQSDIVTGTPSILQATTGNKLVKQSSNIKNLSNQPSNKRKQTI--------------------------DIWDHFAKKGT-----------------------------------------------------------------------------------------------------CKK-------AIG------------------------------------------------
138025	GC_00000532	ALL_SPLITS	PST_W053a	282	54	186	7	0	0.748106230226157	0.694628709536426	0.720376350466248	282	Chr_3									----------------------------------------------MAQAKKKKSNP----------------PPRTSSPTNQPEPAESPAPVSDIKVPESQSDI----PSISQATTGNELVKQPSNIKNNSDQPCKQRKQTS--------------------------DIWDHFTKKGT---------------------------------EYPVIYFRQCHYCQKPMDAKTTNGTTSLWCHLDRCANYLISKRQMLLNVTKSSQASTSSTWVFSQKASCELLTRMIIWFAGKTGYVVMLV---------------------------------------
138026	GC_00000532	ALL_SPLITS	PST_W053a	9105	54	186	7	0	0.748106230226157	0.694628709536426	0.720376350466248	9105	Chr_12									----------------------------------------------M-----KKAPP----------------PPRTSYPTDPP--VESPPPVSDIEVPKSQSDIITGTPSVLQAPAENQLVKQPTNVGNNSDQPSKKHKQTS--------------------------NIWDHFVKKGT-------------------------------------------------------------------------GTANLKKLVGSAVAFLFSFLFLNHTRLNSEP-------EVGLSRPKKMAGIQWCNSRVAIFKNEETGSGAHPMWHVLSLYNCAVVQAHR
138027	GC_00000532	ALL_SPLITS	PST_W053a	13545	54	186	7	0	0.748106230226157	0.694628709536426	0.720376350466248	13545	Chr_15									---------------------------------------------------MKKAPH----------------PPCTSSPTNPL--VESPPPVSNIEVPKSQSDIVTGTPSVSQAPAENELVKQPTKVGNNSDQPSKKRKQTS--------------------------DIWEHFVKKGT-----------------------------------------------------------------STQKSNRAMSLLPEAKMTNRTSSLWHHLNRCANYLSSKRQTLLNVNKSSQGSMSSTWVFSQKASRELLTWMIIAHKHPFTLIKQPPLSLCGVVTT--
138028	GC_00000532	ALL_SPLITS	PST_W053a	10923	54	186	7	0	0.748106230226157	0.694628709536426	0.720376350466248	10923	Chr_8									---------------------------------------------------MKKAPP----------------PPCTSSPTNPP--VESPPPVSDIEVPESQSDIVTGAPSVSQAPAENELVKQPTKVG-----ATRMRMMRA-------------------------------------------------------------------------------------------------------------------------------------------------------------------------------------------------------
138029	GC_00000532	ALL_SPLITS	PST_W053b	7961	54	186	7	0	0.748106230226157	0.694628709536426	0.720376350466248	7961	Chr_9									----------------------------------------------MARPKKKKPPP---------------PPPHTSSPTDQPESAESPAPVSNIDVSKSQSDIVTGTPSILQATTGNKLVKQSSNIKNLSNQPSNKRKQTI--------------------------DIWDHFAKKGT-----------------------------------------------------------------------------------------------------CKK-------AIG------------------------------------------------
138030	GC_00000532	ALL_SPLITS	PST_W053b	7601	54	186	7	0	0.748106230226157	0.694628709536426	0.720376350466248	7601	Chr_9									----------------------------------------------M-----KKAPP----------------PPRTSYPTDPP--VESPPPVSDIEVPKSQSDIITGTPSVLQAPAENQLVKQPTNVGNNSDQPSKKHKQTS--------------------------NIWDHFVKKGT-------------------------------------------------------------------------GTANPKKLVGSAVAFLFSFLFLNHTRLNSEP-------EVGLSRPKKMAGIQWCNSRVANFKNEETGSGAHPMWHVLSLYNCAVVQAHR
138031	GC_00000532	ALL_SPLITS	PST_W053b	3501	54	186	7	0	0.748106230226157	0.694628709536426	0.720376350466248	3501	Chr_6									---------------------------------------------------MKKAPP----------------PPCTSSPTNPP--VESPPPVSDIEVPESQSDIVTGAPSVSQAPAENELVKQPTKVG-----ATRMRMMRA-------------------------------------------------------------------------------------------------------------------------------------------------------------------------------------------------------
138032	GC_00000532	ALL_SPLITS	PST_W054a	7818	54	186	7	0	0.748106230226157	0.694628709536426	0.720376350466248	7818	Chr_11									----------------------------------------------MARPKKKKPPP---------------PPPHTSSPTDQPESAESPAPVSNIDVSKSQSDIVTGTPSILQATTGNKLVKQSSNIKNLSNQPSNKRKQTI--------------------------DIWDHFAKKGT-----------------------------------------------------------------------------------------------------CKK-------AIG------------------------------------------------
138033	GC_00000532	ALL_SPLITS	PST_W054a	980	54	186	7	0	0.748106230226157	0.694628709536426	0.720376350466248	980	Chr_1									----------------------------------------------MAQAKKKKSNP----------------PPRTSSPTNQPEPAESPAPVSDIKVPESQSDI----PSISQATTGNELVKQPSNIKNNSDQPCKQRKQTS--------------------------DIWDHFTKKGT---------------------------------EYPVIYFRQCHYCQKPMDAKTTNGTTSLWCHLDRCANYLISKRQMLLNVTKSSQASTSSTWVFSQKASCELLTRMIIWFAGKTGYVVMLV---------------------------------------
138034	GC_00000532	ALL_SPLITS	PST_W054a	8159	54	186	7	0	0.748106230226157	0.694628709536426	0.720376350466248	8159	Chr_11									----------------------------------------------M-----KKAPP----------------PPRTSYPTDPP--VESPPPVSDIEVPKSQSDIITGTPSVLQAPAENQLVKQPTNVGNNSDQPSKKHKQTS--------------------------NIWDHFVKKGT-------------------------------------------------------------------------GTANLKKLVGSAVAFLFSFLFLNHTRLNSEP-------EVGLSRPKKMAGIQWCNSRVAIFKNEETGSGAHPMWHVLSLYNCAVVQAHR
138035	GC_00000532	ALL_SPLITS	PST_W054a	11262	54	186	7	0	0.748106230226157	0.694628709536426	0.720376350466248	11262	Chr_14									---------------------------------------------------MKKAPH----------------PPCTSSPTNPL--VESPPPVSNIEVPKSQSDIVTGTPSVSQAPAENELVKQPTKVGNNSDQPSKKRKQTS--------------------------DIWEHFVKKGT-----------------------------------------------------------------STQKSNRAMSLLPEAKMTNRTSSLWHHLNRCANYLSSKRQTLLNVNKSSQGSMSSTWVFSQKASRELLTWMIIAHKHPFTLIKQPPLSLCGVVTT--
138036	GC_00000532	ALL_SPLITS	PST_W054a	16078	54	186	7	0	0.748106230226157	0.694628709536426	0.720376350466248	16078	Chr_5									---------------------------------------------------MKKAPP----------------PPCTSSPTNPP--VESPPPVSDIEVPESQSDIVTGAPSVSQAPAENELVKQPTKVG-----ATRMRMMRA-------------------------------------------------------------------------------------------------------------------------------------------------------------------------------------------------------
138037	GC_00000532	ALL_SPLITS	PST_W054b	7325	54	186	7	0	0.748106230226157	0.694628709536426	0.720376350466248	7325	Chr_11									----------------------------------------------MARPKKKKPPP---------------PPPHTSSPTDQPESAESPAPVSNIDVSKSQSDIVTGTPSILQATTGNKLVKQSSNIKNLSNQPSNKRKQTI--------------------------DIWDHFAKKGT-----------------------------------------------------------------------------------------------------CKK-------AIG------------------------------------------------
138038	GC_00000532	ALL_SPLITS	PST_W054b	6948	54	186	7	0	0.748106230226157	0.694628709536426	0.720376350466248	6948	Chr_11									----------------------------------------------M-----KKAPP----------------PPRTSYPTDPP--VESPPPVSDIEVPKSQSDIITGTPSVLQAPAENQLVKQPTNVGNNSDQPSKKHKQTS--------------------------NIWDHFVKKGT-------------------------------------------------------------------------GTANPKKLVGSAVAFLFSFLFLNHTRLNSEP-------EVGLSRPKKMAGIQWCNSRVANFKNEETGSGAHPMWHVLSLYNCAVVQAHR
138039	GC_00000532	ALL_SPLITS	PST_W054b	4591	54	186	7	0	0.748106230226157	0.694628709536426	0.720376350466248	4591	Chr_5									---------------------------------------------------MKKAPP----------------PPCTSSPTNPP--VESPPPVSDIEVPESQSDIVTGAPSVSQAPAENELVKQPTKVG-----ATRMRMMRA-------------------------------------------------------------------------------------------------------------------------------------------------------------------------------------------------------
138040	GC_00000532	ALL_SPLITS	PST_W054b	16233	54	186	7	0	0.748106230226157	0.694628709536426	0.720376350466248	16233	Chr_5									---------------------------------------------------MKKAPP----------------PPCTSSPTNPP--VESPPPVSDIEVPESQSDIVTGAPSVSQAPAENELVKQPTKVG-----ATRMRMMRA-------------------------------------------------------------------------------------------------------------------------------------------------------------------------------------------------------
138041	GC_00000532	ALL_SPLITS	PST_W057a	7082	54	186	7	0	0.748106230226157	0.694628709536426	0.720376350466248	7082	Chr_12									----------------------------------------------MARPKKKKPPP---------------PPPHTSSPTDQPESAESPAPVSNIDVSKSQSDIVTGTPSILQATTGNKLVKQSSNIKNLSNQPSNKRKQTI--------------------------DIWDHFAKKGT-----------------------------------------------------------------------------------------------------CKK-------AIG------------------------------------------------
138042	GC_00000532	ALL_SPLITS	PST_W057a	988	54	186	7	0	0.748106230226157	0.694628709536426	0.720376350466248	988	Chr_3									----------------------------------------------MAQAKKKKSNP----------------PPRTSSPTNQPEPAESPAPVSDIKVPESQSDI----PSISQATTGNELVKQPSNIKNNSDQPCKQRKQTS--------------------------DIWDHFTKKGT-----------------------------------------------GNVITARSQWMLRPQMEPRLYGATLIDVPITSSAKDKCCSMSPNLAKLLRVQLGCSPRRPHVSYSLG------------------------------------------------
138043	GC_00000532	ALL_SPLITS	PST_W057a	7425	54	186	7	0	0.748106230226157	0.694628709536426	0.720376350466248	7425	Chr_12									----------------------------------------------M-----KKAPP----------------PPRTSYPTDPP--VESPPPVSDIEVPKSQSDIITGTPSVLQAPAENQLVKQPTNVGNNSDQPSKKHKQTS--------------------------NIWDHFVKKGT-------------------------------------------------------------------------GTANLKKLVGSAVAFLFSFLFLNHTRLNSEP-------EVGLSRPKKMAGIQWCNSRVAIFKNEETGSGAHPMWHVLSLYNCAVVQAHR
138044	GC_00000532	ALL_SPLITS	PST_W057a	11489	54	186	7	0	0.748106230226157	0.694628709536426	0.720376350466248	11489	Chr_15									---------------------------------------------------MKKAPH----------------PPCTSSPTNPL--VESPPPVSNIEVPKSQSDIVTGTPSVSQAPAENELVKQPTKVGNNSDQPSKKRKQTS--------------------------DIWEHFVKKGT-----------------------------------------------------------------STQKSNRAMSLLPEAKMTNRTSSLWHHLNRCANYLSSKRQTLLNVNKSSQGSMSSTWVFSQKASRELLTWMIIAHKHPFTLIKQPPLSLCGVVTT--
138045	GC_00000532	ALL_SPLITS	PST_W057a	9385	54	186	7	0	0.748106230226157	0.694628709536426	0.720376350466248	9385	Chr_8									---------------------------------------------------MKKAPP----------------PPCTSSPTNPP--VESPPPVSDIEVPESQSDIVTGAPSVSQAPAENELVKQPTKVG-----ATRMRMMRA-------------------------------------------------------------------------------------------------------------------------------------------------------------------------------------------------------
138046	GC_00000532	ALL_SPLITS	PST_W057b	5360	54	186	7	0	0.748106230226157	0.694628709536426	0.720376350466248	5360	Chr_9									----------------------------------------------MARPKKKKPPP---------------PPPHTSSPTDQPESAESPAPVSNIDVSKSQSDIVTGTPSILQATTGNKLVKQSSNIKNLSNQPSNKRKQTI--------------------------DIWDHFAKKGT-----------------------------------------------------------------------------------------------------CKK-------AIG------------------------------------------------
138047	GC_00000532	ALL_SPLITS	PST_W057b	5712	54	186	7	0	0.748106230226157	0.694628709536426	0.720376350466248	5712	Chr_9									----------------------------------------------M-----KKAPP----------------PPRTSYPTDPP--VESPPPVSDIEVPKSQSDIITGTPSVLQAPAENQLVKQPTNVGNNSDQPSKKHKQTS--------------------------NIWDHFVKKGT-------------------------------------------------------------------------GTANPKKLVGSAVAFLFSFLFLNHTRLNSEP-------EVGLSRPKKMAGIQWCNSRVANFKNEETGSGAHPMWHVLSLYNCAVVQAHR
138048	GC_00000532	ALL_SPLITS	PST_W057b	3291	54	186	7	0	0.748106230226157	0.694628709536426	0.720376350466248	3291	Chr_6									---------------------------------------------------MKKAPP----------------PPCTSSPTNPP--VESPPPVSDIEVPESQSDIVTGAPSVSQAPAENELVKQPTKVG-----ATRMRMMRA-------------------------------------------------------------------------------------------------------------------------------------------------------------------------------------------------------
138049	GC_00000532	ALL_SPLITS	PST_W088a	3743	54	186	7	0	0.748106230226157	0.694628709536426	0.720376350466248	3743	Chr_12									----------------------------------------------MARPKKKKPPP---------------PPPHTSSPTDQPESAESPAPVSNIDVSKSQSDIVTGTPSILQATTGNKLVKQSSNIKNLSNQPSNKRKQTI--------------------------DIWDHFAKKGT-----------------------------------------------------------------------------------------------------CKK-------AIG------------------------------------------------
138050	GC_00000532	ALL_SPLITS	PST_W088a	965	54	186	7	0	0.748106230226157	0.694628709536426	0.720376350466248	965	Chr_3									----------------------------------------------MAQAKKKKSNP----------------PPRTSSPTNQPEPAESPAPVSDIKVPESQSDI----PSISQATTGNELVKQPSNIKNNSDQPCKQRKQTS--------------------------DIWDHFTKKGT---------------------------------EYPVIYFRQCHYCQKPMDAKTTNGTTSLWCHLDRCANYLISKRQMLLNVTKSSQASTSSTWVFSQKASCELLTRMIIWFAGKTGYVVMLV---------------------------------------
138051	GC_00000532	ALL_SPLITS	PST_W088a	4080	54	186	7	0	0.748106230226157	0.694628709536426	0.720376350466248	4080	Chr_12									----------------------------------------------M-----KKAPP----------------PPRTSYPTDPP--VESPPPVSDIEVPKSQSDIITGTPSVLQAPAENQLVKQPTNVGNNSDQPSKKHKQTS--------------------------NIWDHFVKKGT-------------------------------------------------------------------------GTANLKKLVGSAVAFLFSFLFLNHTRLNSEP-------EVGLSRPKKMAGIQWCNSRVAIFKNEETGSGAHPMWHVLSLYNCAVVQAHR
138052	GC_00000532	ALL_SPLITS	PST_W088a	6670	54	186	7	0	0.748106230226157	0.694628709536426	0.720376350466248	6670	Chr_15									---------------------------------------------------MKKAPH----------------PPCTSSPTNPL--VESPPPVSNIEVPKSQSDIVTGTPSVSQAPAENELVKQPTKVGNNSDQPSKKRKQTS--------------------------DIWEHFVKKGT------------------------------------------------------------------------------KAKMTNRTSSLWHHLNRCANYLSSKRQTLLNVNKSSQGSMSSTWVFSQKASRELLTWMIIAHKHPFTLIKQPPLSLCGVVTT--
138053	GC_00000532	ALL_SPLITS	PST_W088a	15132	54	186	7	0	0.748106230226157	0.694628709536426	0.720376350466248	15132	Chr_8									---------------------------------------------------MKKAPP----------------PPCTSSPTNPP--VESPPPVSDIEVPESQSDIVTGAPSVSQAPAENELVKQPTKVG-----ATRMRMMRA-------------------------------------------------------------------------------------------------------------------------------------------------------------------------------------------------------
138054	GC_00000532	ALL_SPLITS	PST_W088b	6881	54	186	7	0	0.748106230226157	0.694628709536426	0.720376350466248	6881	Chr_9									----------------------------------------------MARPKKKKPPP---------------PPPHTSSPTDQPESAESPAPVSNIDVSKSQSDIVTGTPSILQATTGNKLVKQSSNIKNLSNQPSNKRKQTI--------------------------DIWDHFAKKGT-----------------------------------------------------------------------------------------------------CKK-------AIG------------------------------------------------
138055	GC_00000532	ALL_SPLITS	PST_W088b	6517	54	186	7	0	0.748106230226157	0.694628709536426	0.720376350466248	6517	Chr_9									----------------------------------------------M-----KKAPP----------------PPRTSYPTDPP--VESPPPVSDIEVPKSQSDIITGTPSVLQAPAENQLVKQPTNVGNNSDQPSKKHKQTS--------------------------NIWDHFVKKGT-------------------------------------------------------------------------GTANPKKLVGSAVAFLFSFLFLNHTRLNSEP-------EVGLSRPKKMAGIQWCNSRVANFKNEETGSGAHPMWHVLSLYNCAVVQAHR
138056	GC_00000532	ALL_SPLITS	PST_W088b	4274	54	186	7	0	0.748106230226157	0.694628709536426	0.720376350466248	4274	Chr_6									---------------------------------------------------MKKAPP----------------PPCTSSPTNPP--VESPPPVSDIEVPESQSDIVTGAPSVSQAPAENELVKQPTKVG-----ATRMRMMRA-------------------------------------------------------------------------------------------------------------------------------------------------------------------------------------------------------
138057	GC_00000532	ALL_SPLITS	PST_Yr1646a	8980	54	186	7	0	0.748106230226157	0.694628709536426	0.720376350466248	8980	Chr_12									----------------------------------------------MARPKKKKPPP---------------PPPHTSSPTDQPESAESPAPVSNIDVSKSQSDIVTGTPSILQATTGNKLVKQSSNIKNLSNQPSNKRKQTI--------------------------DIWDHFAKKGT-----------------------------------------------------------------------------------------------------CKK-------AIG------------------------------------------------
138058	GC_00000532	ALL_SPLITS	PST_Yr1646a	284	54	186	7	0	0.748106230226157	0.694628709536426	0.720376350466248	284	Chr_3									----------------------------------------------MAQAKKKKSNP----------------PPRTSSPTNQPEPAESPAPVSDIKVPESQSDI----PSISQATTGNELVKQPSNIKNNSDQPCKQRKQTS--------------------------DIWDHFTKKGT---------------------------------EYPVIYFRQCHYCQKPMDAKTTNGTTSLWCHLDRCANYLISKRQMLLNVTKSSQASTSSTWVFSQKASCELLTRMIIWFAGKTGYVVMLV---------------------------------------
138059	GC_00000532	ALL_SPLITS	PST_Yr1646a	9312	54	186	7	0	0.748106230226157	0.694628709536426	0.720376350466248	9312	Chr_12									----------------------------------------------M-----KKAPP----------------PPRTSYPTDPP--VESPPPVSDIEVPKSQSDIITGTPSVLQAPAENQLVKQPTNVGNNSDQPSKKHKQTS--------------------------NIWDHFVKKGT-------------------------------------------------------------------------GTANLKKLVGSAVAFLFSFLFLNHTRLNSEP-------EVGLSRPKKMAGIQWCNSRVAIFKNEETGSGAHPMWHVLSLYNCAVVQAHR
138060	GC_00000532	ALL_SPLITS	PST_Yr1646a	16268	54	186	7	0	0.748106230226157	0.694628709536426	0.720376350466248	16268	Chr_15									---------------------------------------------------MKKAPH----------------PPCTSSPTNPL--VESPPPVSNIEVPKSQSDIVTGTPSVSQAPAENELVKQPTKVGNNSDQPSKKRKQTS--------------------------DIWEHFVKKGT-----------------------------------------------------------------STQKSNRAMSLLPEAKMTNRTSSLWHHLNRCANYLSSKRQTLLNVNKSSQGSMSSTWVFSQKASRELLTWMIIAHKHPFTLIKQPPLSLCGVVTT--
138061	GC_00000532	ALL_SPLITS	PST_Yr1646a	7878	54	186	7	0	0.748106230226157	0.694628709536426	0.720376350466248	7878	Chr_8									---------------------------------------------------MKKAPP----------------PPCTSSPTNPP--VESPPPVSDIEVPESQSDIVTGAPSVSQAPAENELVKQPTKVG-----ATRMRMMRA-------------------------------------------------------------------------------------------------------------------------------------------------------------------------------------------------------
138062	GC_00000532	ALL_SPLITS	PST_Yr1646b	9128	54	186	7	0	0.748106230226157	0.694628709536426	0.720376350466248	9128	Chr_9									----------------------------------------------MARPKKKKPPP---------------PPPHTSSPTDQPESAESPAPVSNIDVSKSQSDIVTGTPSILQATTGNKLVKQSSNIKNLSNQPSNKRKQTI--------------------------DIWDHFAKKGT-----------------------------------------------------------------------------------------------------CKK-------AIG------------------------------------------------
138063	GC_00000532	ALL_SPLITS	PST_Yr1646b	8746	54	186	7	0	0.748106230226157	0.694628709536426	0.720376350466248	8746	Chr_9									----------------------------------------------M-----KKAPP----------------PPRTSYPTDPP--VESPPPVSDIEVPKSQSDIITGTPSVLQAPAENQLVKQPTNVGNNSDQPSKKHKQTS--------------------------NIWDHFVKKGT-------------------------------------------------------------------------GTANPKKLVGSAVAFLFSFLFLNHTRLNSEP-------EVGLSRPKKMAGIQWCNSRVANFKNEETGSGAHPMWHVLSLYNCAVVQAHR
138064	GC_00000532	ALL_SPLITS	PST_Yr1646b	3471	54	186	7	0	0.748106230226157	0.694628709536426	0.720376350466248	3471	Chr_6									---------------------------------------------------MKKAPP----------------PPCTSSPTNPP--VESPPPVSDIEVPESQSDIVTGAPSVSQAPAENELVKQPTKVG-----ATRMRMMRA-------------------------------------------------------------------------------------------------------------------------------------------------------------------------------------------------------
138065	GC_00000532	ALL_SPLITS	PST_Yr1706a	10690	54	186	7	0	0.748106230226157	0.694628709536426	0.720376350466248	10690	Chr_12									----------------------------------------------MARPKKKKPPP---------------PPPHTSSPTDQPESAESPAPVSNIDVSKSQSDIVTGTPSILQATTGNKLVKQSSNIKNLSNQPSNKRKQTI--------------------------DIWDHFAKKGT-----------------------------------------------------------------------------------------------------CKK-------AIG------------------------------------------------
138066	GC_00000532	ALL_SPLITS	PST_Yr1706a	970	54	186	7	0	0.748106230226157	0.694628709536426	0.720376350466248	970	Chr_3									----------------------------------------------MAQAKKKKSNP----------------PPRTSSPTNQPEPAESPAPVSDIKVPESQSDI----PSISQATTGNELVKQPSNIKNNSDQPCKQRKQTS--------------------------DIWDHFTKKGT---------------------------------EYPVIYFRQCHYCQKPMDAKTTNGTTSLWCHLDRCANYLISKRQMLLNVTKSSQASTSSTWVFSQKASCELLTRMIIWFAGKTGYVVMLV---------------------------------------
138067	GC_00000532	ALL_SPLITS	PST_Yr1706a	13915	54	186	7	0	0.748106230226157	0.694628709536426	0.720376350466248	13915	Chr_15									---------------------------------------------------MKKAPH----------------PPCTSSPTNPL--VESPPPVSNIEVPKSQSDIVTGTPSVSQAPAENELVKQPTKVGNNSDQPSKKRKQTS--------------------------DIWEHFVKKGT-----------------------------------------------------------------------------------------------------SKK-------ATGQCRYCQKPR---------------------------------------
138068	GC_00000532	ALL_SPLITS	PST_Yr1706a	10355	54	186	7	0	0.748106230226157	0.694628709536426	0.720376350466248	10355	Chr_12									----------------------------------------------M-----KKAPP----------------PPRTSYPTDPP--VESPPPVSDIEVPKSQSDIITGTPSVLQAPAENQLVKQPTNVGNNSDQPSKKHKQTS--------------------------NIWDHFVKKGT-------------------------------------------------------------------------GTANLKKLVGSAVAFLFSFLFLNHTRLNSEP-------EVGLSRPKKMAGIQWCNSRVAIFKNEETGSGAHPMWHVLSLYNCAVVQAHR
138069	GC_00000532	ALL_SPLITS	PST_Yr1706a	12510	54	186	7	0	0.748106230226157	0.694628709536426	0.720376350466248	12510	Chr_8									---------------------------------------------------MKKAPP----------------PPCTSSPTNPP--VESPPPVSDIEVPESQSDIVTGAPSVSQAPAENELVKQPTKVG-----ATRMRMMRA-------------------------------------------------------------------------------------------------------------------------------------------------------------------------------------------------------
138070	GC_00000532	ALL_SPLITS	PST_Yr1706b	5408	54	186	7	0	0.748106230226157	0.694628709536426	0.720376350466248	5408	Chr_9									----------------------------------------------MARPKKKKPPP---------------PPPHTSSPTDQPESAESPAPVSNIDVSKSQSDIVTGTPSILQATTGNKLVKQSSNIKNLSNQPSNKRKQTI--------------------------DIWDHFAKKGT-----------------------------------------------------------------------------------------------------CKK-------AIG------------------------------------------------
138071	GC_00000532	ALL_SPLITS	PST_Yr1706b	5771	54	186	7	0	0.748106230226157	0.694628709536426	0.720376350466248	5771	Chr_9									----------------------------------------------M-----KKAPP----------------PPRTSYPTDPP--VESPPPVSDIEVPKSQSDIITGTPSVLQAPAENQLVKQPTNVGNNSDQPSKKHKQTS--------------------------NIWDHFVKKGT-------------------------------------------------------------------------GTANPKKLVGSAVAFLFSFLFLNHTRLNSEP-------EVGLSRPKKMAGIQWCNSRVANFKNEETGSGAHPMWHVLSLYNCAVVQAHR
138072	GC_00000532	ALL_SPLITS	PST_Yr1706b	4291	54	186	7	0	0.748106230226157	0.694628709536426	0.720376350466248	4291	Chr_6									---------------------------------------------------MKKAPP----------------PPCTSSPTNPP--VESPPPVSDIEVPESQSDIVTGAPSVSQAPAENELVKQPTKVG-----ATRMRMMRA-------------------------------------------------------------------------------------------------------------------------------------------------------------------------------------------------------
138073	GC_00000532	ALL_SPLITS	PST_Yr1716a	7582	54	186	7	0	0.748106230226157	0.694628709536426	0.720376350466248	7582	Chr_12									----------------------------------------------MARPKKKKPPP---------------PPPHTSSPTDQPESAESPAPVSNIDVSKSQSDIVTGTPSILQATTGNKLVKQSSNIKNLSNQPSNKRKQTI--------------------------DIWDHFAKKGT-----------------------------------------------------------------------------------------------------CKK-------AIG------------------------------------------------
138074	GC_00000532	ALL_SPLITS	PST_Yr1716a	979	54	186	7	0	0.748106230226157	0.694628709536426	0.720376350466248	979	Chr_3									----------------------------------------------MAQAKKKKSNP----------------PPRTSSPTNQPEPAESPAPVSDIKVPESQSDI----PSISQATTGNELVKQPSNIKNNSDQPCKQRKQTS--------------------------DIWDHFTKKGT---------------------------------EYPVIYFRQCHYCQKPMDAKTTNGTTSLWCHLDRCANYLISKRQMLLNVTKSSQASTSSTWVFSQKASCELLTRMIIWFAGKTGYVVMLV---------------------------------------
138075	GC_00000532	ALL_SPLITS	PST_Yr1716a	7926	54	186	7	0	0.748106230226157	0.694628709536426	0.720376350466248	7926	Chr_12									----------------------------------------------M-----KKAPP----------------PPRTSYPTDPP--VESPPPVSDIEVPKSQSDIITGTPSVLQAPAENQLVKQPTNVGNNSDQPSKKHKQTS--------------------------NIWDHFVKKGT-------------------------------------------------------------------------GTANLKKLVGSAVAFLFSFLFLNHTRLNSEP-------EVGLSRPKKMAGIQWCNSRVAIFKNEETGSGAHPMWHVLSLYNCAVVQAHR
138076	GC_00000532	ALL_SPLITS	PST_Yr1716a	11758	54	186	7	0	0.748106230226157	0.694628709536426	0.720376350466248	11758	Chr_15									---------------------------------------------------MKKAPH----------------PPCTSSPTNPL--VESPPPVSNIEVPKSQSDIVTGTPSVSQAPAENELVKQPTKVGNNSDQPSKKRKQTS--------------------------DIWEHFVKKGT-----------------------------------------------------------------STQKSNRAMSLLPEAKMTNRTSSLWHHLNRCANYLSSKRQTLLNVNKSSQGSMSSTWVFSQKASRELLTWMIIAHKHPFTLIKQPPLSLCGVVTT--
138077	GC_00000532	ALL_SPLITS	PST_Yr1716a	15221	54	186	7	0	0.748106230226157	0.694628709536426	0.720376350466248	15221	Chr_8									---------------------------------------------------MKKAPP----------------PPCTSSPTNPP--VESPPPVSDIEVPESQSDIVTGAPSVSQAPAENELVKQPTKVG-----ATRMRMMRA-------------------------------------------------------------------------------------------------------------------------------------------------------------------------------------------------------
138078	GC_00000532	ALL_SPLITS	PST_Yr1716b	6425	54	186	7	0	0.748106230226157	0.694628709536426	0.720376350466248	6425	Chr_9									----------------------------------------------MARPKKKKPPP---------------PPPHTSSPTDQPESAESPAPVSNIDVSKSQSDIVTGTPSILQATTGNKLVKQSSNIKNLSNQPSNKRKQTI--------------------------DIWDHFAKKGT-----------------------------------------------------------------------------------------------------CKK-------AIG------------------------------------------------
138079	GC_00000532	ALL_SPLITS	PST_Yr1716b	6783	54	186	7	0	0.748106230226157	0.694628709536426	0.720376350466248	6783	Chr_9									----------------------------------------------M-----KKAPP----------------PPRTSYPTDPP--VESPPPVSDIEVPKSQSDIITGTPSVLQAPAENQLVKQPTNVGNNSDQPSKKHKQTS--------------------------NIWDHFVKKGT-------------------------------------------------------------------------GTANPKKLVGSAVAFLFSFLFLNHTRLNSEP-------EVGLSRPKKMAGIQWCNSRVANFKNEETGSGAHPMWHVLSLYNCAVVQAHR
138080	GC_00000532	ALL_SPLITS	PST_Yr1716b	3413	54	186	7	0	0.748106230226157	0.694628709536426	0.720376350466248	3413	Chr_6									---------------------------------------------------MKKAPP----------------PPCTSSPTNPP--VESPPPVSDIEVPESQSDIVTGAPSVSQAPAENELVKQPTKVG-----ATRMRMMRA-------------------------------------------------------------------------------------------------------------------------------------------------------------------------------------------------------
138081	GC_00000532	ALL_SPLITS	PST_Yr2011a	10414	54	186	7	0	0.748106230226157	0.694628709536426	0.720376350466248	10414	Chr_12									----------------------------------------------MARPKKKKPPP---------------PPPHTSSPTDQPESAESPAPVSNIDVSKSQSDIVTGTPSILQATTGNKLVKQSSNIKNLSNQPSNKRKQTI--------------------------DIWDHFAKKGT-----------------------------------------------------------------------------------------------------CKK-------AIG------------------------------------------------
138082	GC_00000532	ALL_SPLITS	PST_Yr2011a	277	54	186	7	0	0.748106230226157	0.694628709536426	0.720376350466248	277	Chr_3									----------------------------------------------MAQAKKKKSNP----------------PPRTSSPTNQPEPAESPAPVSDIKVPESQSDI----PSISQATTGNELVKQPSNIKNNSDQPCKQRKQTS--------------------------DIWDHFTKKGT---------------------------------EYPVIYFRQCHYCQKPMDAKTTNGTTSLWCHLDRCANYLISKRQMLLNVTKSSQASTSSTWVFSQKASCELLTRMIIWFAGKTGYVVMLV---------------------------------------
138083	GC_00000532	ALL_SPLITS	PST_Yr2011a	13272	54	186	7	0	0.748106230226157	0.694628709536426	0.720376350466248	13272	Chr_15									---------------------------------------------------MKKAPH----------------PPCTSSPTNPL--VESPPPVSNIEVPKSQSDIVTGTPSVSQAPAENELVKQPTKVGNNSDQPSKKRKQTS--------------------------DIWEHFVKKGT-----------------------------------------------------------------------------------------------------SKK-------ATGQCRYCQKPR---------------------------------------
138084	GC_00000532	ALL_SPLITS	PST_Yr2011a	10085	54	186	7	0	0.748106230226157	0.694628709536426	0.720376350466248	10085	Chr_12									----------------------------------------------M-----KKAPP----------------PPRTSYPTDPP--VESPPPVSDIEVPKSQSDIITGTPSVLQAPAENQLVKQPTNVGNNSDQPSKKHKQTS--------------------------NIWDHFVKKGT-------------------------------------------------------------------------GTANLKKLVGSAVAFLFSFLFLNHTRLNSEP-------EVGLSRPKKMAGIQWCNSRVAIFKNEETGSGAHPMWHVLSLYNCAVVQAHR
138085	GC_00000532	ALL_SPLITS	PST_Yr2011a	13984	54	186	7	0	0.748106230226157	0.694628709536426	0.720376350466248	13984	Chr_8									---------------------------------------------------MKKAPP----------------PPCTSSPTNPP--VESPPPVSDIEVPESQSDIVTGAPSVSQAPAENELVKQPTKVG-----ATRMRMMRA-------------------------------------------------------------------------------------------------------------------------------------------------------------------------------------------------------
138086	GC_00000532	ALL_SPLITS	PST_Yr2011b	6288	54	186	7	0	0.748106230226157	0.694628709536426	0.720376350466248	6288	Chr_9									----------------------------------------------MARPKKKKPPP---------------PPPHTSSPTDQPESAESPAPVSNIDVSKSQSDIVTGTPSILQATTGNKLVKQSSNIKNLSNQPSNKRKQTI--------------------------DIWDHFAKKGT-----------------------------------------------------------------------------------------------------CKK-------AIG------------------------------------------------
138087	GC_00000532	ALL_SPLITS	PST_Yr2011b	6650	54	186	7	0	0.748106230226157	0.694628709536426	0.720376350466248	6650	Chr_9									----------------------------------------------M-----KKAPP----------------PPRTSYPTDPP--VESPPPVSDIEVPKSQSDIITGTPSVLQAPAENQLVKQPTNVGNNSDQPSKKHKQTS--------------------------NIWDHFVKKGT-------------------------------------------------------------------------GTANPKKLVGSAVAFLFSFLFLNHTRLNSEP-------EVGLSRPKKMAGIQWCNSRVANFKNEETGSGAHPMWHVLSLYNCAVVQAHR
138088	GC_00000532	ALL_SPLITS	PST_Yr2011b	3350	54	186	7	0	0.748106230226157	0.694628709536426	0.720376350466248	3350	Chr_6									---------------------------------------------------MKKAPP----------------PPCTSSPTNPP--VESPPPVSDIEVPESQSDIVTGAPSVSQAPAENELVKQPTKVG-----ATRMRMMRA-------------------------------------------------------------------------------------------------------------------------------------------------------------------------------------------------------
138089	GC_00000532	ALL_SPLITS	PST_Yr2015a	7612	54	186	7	0	0.748106230226157	0.694628709536426	0.720376350466248	7612	Chr_12									----------------------------------------------MARPKKKKPPP---------------PPPHTSSPTDQPESAESPAPVSNIDVSKSQSDIVTGTPSILQATTGNKLVKQSSNIKNLSNQPSNKRKQTI--------------------------DIWDHFAKKGT-----------------------------------------------------------------------------------------------------CKK-------AIG------------------------------------------------
138090	GC_00000532	ALL_SPLITS	PST_Yr2015a	11725	54	186	7	0	0.748106230226157	0.694628709536426	0.720376350466248	11725	Chr_15									---------------------------------------------------MKKAPH----------------PPCTSSPTNPL--VESPPPVSNIEVPKSQSDIVTGTPSVSQAPAENELVKQPTKVGNNSDQPSKKRKQTS--------------------------DIWEHFVKKGT-----------------------------------------------------------------------------------------------------SKK-------ATGQCRYCQKPR---------------------------------------
138091	GC_00000532	ALL_SPLITS	PST_Yr2015a	7930	54	186	7	0	0.748106230226157	0.694628709536426	0.720376350466248	7930	Chr_12									----------------------------------------------M-----KKAPP----------------PPRTSYPTDPP--VESPPPVSDIEVPKSQSDIITGTPSVLQAPAENQLVKQPTNVGNNSDQPSKKHKQTS--------------------------NIWDHFVKKGT-------------------------------------------------------------------------GTANLKKLVGSAVAFLFSFLFLNHTRLNSEP-------EVGLSRPKKMAGIQWCNSRVAIFKNEETGSGAHPMWHVLSLYNCAVVQAHR
138092	GC_00000532	ALL_SPLITS	PST_Yr2015a	10406	54	186	7	0	0.748106230226157	0.694628709536426	0.720376350466248	10406	Chr_8									---------------------------------------------------MKKAPP----------------PPCTSSPTNPP--VESPPPVSDIEVPESQSDIVTGAPSVSQAPAENELVKQPTKVG-----ATRMRMMRA-------------------------------------------------------------------------------------------------------------------------------------------------------------------------------------------------------
138093	GC_00000532	ALL_SPLITS	PST_Yr2015b	5236	54	186	7	0	0.748106230226157	0.694628709536426	0.720376350466248	5236	Chr_9									----------------------------------------------MARPKKKKPPP---------------PPPHTSSPTDQPESAESPAPVSNIDVSKSQSDIVTGTPSILQATTGNKLVKQSSNIKNLSNQPSNKRKQTI--------------------------DIWDHFAKKGT-----------------------------------------------------------------------------------------------------CKK-------AIG------------------------------------------------
138094	GC_00000532	ALL_SPLITS	PST_Yr2015b	5602	54	186	7	0	0.748106230226157	0.694628709536426	0.720376350466248	5602	Chr_9									----------------------------------------------M-----KKAPP----------------PPRTSYPTDPP--VESPPPVSDIEVPKSQSDIITGTPSVLQAPAENQLVKQPTNVGNNSDQPSKKHKQTS--------------------------NIWDHFVKKGT-------------------------------------------------------------------------GTANPKKLVGSAVAFLFSFLFLNHTRLNSEP-------EVGLSRPKKMAGIQWCNSRVANFKNEETGSGAHPMWHVLSLYNCAVVQAHR
138095	GC_00000532	ALL_SPLITS	PST_Yr201644_1	7000	54	186	7	0	0.748106230226157	0.694628709536426	0.720376350466248	7000	Chr_12									----------------------------------------------MARPKKKKPPP---------------PPPHTSSPTDQPESAESPAPVSNIDVSKSQSDIVTGTPSILQATTGNKLVKQSSNIKNLSNQPSNKRKQTI--------------------------DIWDHFAKKGT-----------------------------------------------------------------------------------------------------CKK-------AIG------------------------------------------------
138096	GC_00000532	ALL_SPLITS	PST_Yr201644_1	7319	54	186	7	0	0.748106230226157	0.694628709536426	0.720376350466248	7319	Chr_12									----------------------------------------------M-----KKAPP----------------PPRTSYPTDPP--VESPPPVSDIEVPKSQSDIITGTPSVLQAPAENQLVKQPTNVGNNSDQPSKKHKQTS--------------------------NIWDHFVKKGT-------------------------------------------------------------------------GTANLKKLVGSAVAFLFSFLFLNHTRLNSEP-------EVGLSRPKKMAGIQWCNSRVAIFKNEETGSGAHPMWHVLSLYNCAVVQAHR
138097	GC_00000532	ALL_SPLITS	PST_Yr201644_1	10738	54	186	7	0	0.748106230226157	0.694628709536426	0.720376350466248	10738	Chr_15									---------------------------------------------------MKKAPH----------------PPCTSSPTNPL--VESPPPVSNIEVPKSQSDIVTGTPSVSQAPAENELVKQPTKVGNNSDQPSKKRKQTS--------------------------DIWEHFVKKGT-----------------------------------------------------------------STQKSNRAMSLLPEAKMTNRTSSLWHHLNRCANYLSSKRQTLLNVNKSSQGSMSSTWVFSQKASRELLTWMIIAHKHPFTLIKQPPLSLCGVVTT--
138098	GC_00000532	ALL_SPLITS	PST_Yr201644_1	9577	54	186	7	0	0.748106230226157	0.694628709536426	0.720376350466248	9577	Chr_8									---------------------------------------------------MKKAPP----------------PPCTSSPTNPP--VESPPPVSDIEVPESQSDIVTGAPSVSQAPAENELVKQPTKVG-----ATRMRMMRA-------------------------------------------------------------------------------------------------------------------------------------------------------------------------------------------------------
138099	GC_00000532	ALL_SPLITS	PST_Yr201644_2	6042	54	186	7	0	0.748106230226157	0.694628709536426	0.720376350466248	6042	Chr_9									----------------------------------------------MARPKKKKPPP---------------PPPHTSSPTDQPESAESPAPVSNIDVSKSQSDIVTGTPSILQATTGNKLVKQSSNIKNLSNQPSNKRKQTI--------------------------DIWDHFAKKGT-----------------------------------------------------------------------------------------------------CKK-------AIG------------------------------------------------
138100	GC_00000532	ALL_SPLITS	PST_Yr201644_2	5692	54	186	7	0	0.748106230226157	0.694628709536426	0.720376350466248	5692	Chr_9									----------------------------------------------M-----KKAPP----------------PPRTSYPTDPP--VESPPPVSDIEVPKSQSDIITGTPSVLQAPAENQLVKQPTNVGNNSDQPSKKHKQTS--------------------------NIWDHFVKKGT-------------------------------------------------------------------------GTANPKKLVGSAVAFLFSFLFLNHTRLNSEP-------EVGLSRPKKMAGIQWCNSRVANFKNEETGSGAHPMWHVLSLYNCAVVQAHR
138101	GC_00000532	ALL_SPLITS	PST_Yr201644_2	10163	54	186	7	0	0.748106230226157	0.694628709536426	0.720376350466248	10163	Chr_6									---------------------------------------------------MKKAPP----------------PPCTSSPTNPP--VESPPPVSDIEVPESQSDIVTGAPSVSQAPAENELVKQPTKVG-----ATRMRMMRA-------------------------------------------------------------------------------------------------------------------------------------------------------------------------------------------------------
138102	GC_00000534	ALL_SPLITS	PSH_233a	6792	54	186	6	0	0.973388307977066	0.74941927422825	0.846845540780191	6792	Chr_12									MRAAVRIVSLSVKQQRLGLGLSAQQQHYQTISSTEHKKTGTARPCPTTNRVASIQNNPRKLINAATNRRGLDRDLVELLKALGHTLPISYPLITNDRSPVLNGNDFNMIQSTRPKLLSRLSAWSLAVFVQYILASRFDSFTLALIEYLNISSSDTFTSSVFNTHQQILIYQTLIGLSRTKRQWLTPEDKDLLYVTDKANSKYFKRLLELSGSKDLSCGLGPEDLRCVMRSLRRSNHPLFWDHNLIRHIWQEIVKTETNDNRRRTNARLGIRSILHWISVHNQHSTVTSPELHREGDLESQPHQQELSPGMWSLCLQVWSQLLDWGEIVREDLVSSTSSNEEQNTTNVLSPAEQAILTMLSPIIRSAIRAYTNEPLSRDNHKLFKNACEALQLLMERSTSSETSSAAVEELIPQLTKTFLKVLHIDHRAPAPKIVSILVQYPSLITVTQRWSNFGISESDYKLYQETLDSLYQLGRAELLVDFWVSLLPLINVSKTGWTIDKLLDSLTELSNPLVRSISGKPLNGFKYARLILKIIEVLKEEHDSRLMSSRRKAFRLIFERRDLHKFDWLKREERRFDRDGIEITVQESEPANEQILESKIEMIIELWNSSWKLTPRRTK-EEDTQEPEPILLLSTLIGVTKLVENIRTEKTLLLLKMVISRFIADRTPPLTPTQSRSRYLINPNPILTNYERTKLIESHLTIGNELSNKFIIDLFQDFIRLKIVPSVHDLKLLHTFLLKLNPVKTEVFWNKNAGLVNGLPWDLTDLSAMNFPNPTWDSFRIHTANHVFRHKINKLQNSNSSYNPPKSHPPQT
138103	GC_00000534	ALL_SPLITS	PSH_233a	6832	54	186	6	0	0.973388307977066	0.74941927422825	0.846845540780191	6832	Chr_12									MRAAVRIVSLSVKQQRLGLGLSAQQQHYQTISSTERKKTGTARPRPTTNRVASIQNNPRKLIGAATTRRGLDRDLVELLKALGHTLPISCPLITNDRSPVLNGNDFDKIRSTRPELFSRLSGRSLAVFIRYILASRFDSFTLALIEYLNIPSSDTFTSSVFNTHQQILIYQILIGLSRTKRQWLTPEDKDLLYVTDTANSKYFERLLELSGSKDLSCGLGPEDLRCVMRSLRRSNHPLFWDHNLIRHIWQEIVKTDTNDNRRRTNARLGIRSILHWISVHNQHSTVTSDELHPEGGLESQPHQQELSPGMWSLCLQVWSQLLDWGEIVREDLVSSTSSNEEQVTTNVLSPADQAILTMLSPIIRSAIRAYTNKPLSRDNHKLFKNACEALQLLMKRSTSSETSSAAVEELIPQLTKTFLKVLHIDHRAPAPKIVSILVQYPSLITVTQRWSSFGISESDYRLYQETLDSLYQLGRAELLVDFWVSLLPLINVSKTGWTIDKLLDSLTELSNPLVRSISGKPLNGFKYARLILKIIEVLKEEHDSRLMSSRRKAFRLIFERRDLHKFDWLKREERRFDRDGIEITVQESEPANEQILESNIEMIIELWNSSWKLTPRRTKEEEDTQEPEPILLLSTLIGVTKLVENIRTEKTLLLLKMVVSRFIADRTPPLTPTQSRSKYLINPNPILTDYERTSLIESHLIIGNELSNKFIIDLFQDFIRSKIVPSVHDLKLLHTFLLKLNPVKTEVFWNKNAGLVNGLPWDLTDLSAIKFPNPTWDSFRIHTANHVFRHKINKLQNSNSSYNPPKSHPPQT
138104	GC_00000534	ALL_SPLITS	PSH_233a	6833	54	186	6	0	0.973388307977066	0.74941927422825	0.846845540780191	6833	Chr_12									-----------------------------------------------------------------------------------------------------------------------------------------------------------------------------------------------------------------------------------MRSLRRSNHPLFWDHNLIRHIWQEIVKTDTNDNRRRTNARLGIRSILHWISVHNQHSTVTSDELHPEGGLESQPHQQELSPGMWSLCLQVWSQLLDWGEIVREDLVSSTSSNEEQVTTNVLSPADQAILTMLSPIIRSAIRAYTNKPLSRDNHKLFKNACEALQLLMKRSTSSETSSAAVEELIPQLTKTFLKVLHIDHRAPAPKIVSILVQYPSLITVTQRWSSFGISESDYRLYQETLDSLYQLGRAELLVDFWVSLLPLINVSKTGWTIDKLLDSLTELSNPLVRSISGKPLNGFKYARLILKIIEVLKEEHDSRLMSSRRKAFRLIFERRDLHKFDWLKREERRFDRDGIEITVQESEPANEQILESNIEMIIELWNSSWKLTPRRTKEEEDTQEPEPILLLSTLIGVTKLVENIRTEKTLLLLKMVVSRFIADRTPPLTPTQSRSKYLINPNPILTDYERTSLIESHLIIGNELSNKFIIDLFQDFIRSKIVPSVHDLKLLHTFLLKLNPVKTEVFWNKNAGLVNGLPWDLTDLSAIKFPNPTWDSFRIHTANHVFRHKINKLQNSNSSYNPPKSHPPQT
138105	GC_00000534	ALL_SPLITS	PSH_233b	6482	54	186	6	0	0.973388307977066	0.74941927422825	0.846845540780191	6482	Chr_9									MRAAVRIVSLSVKQQRLGLGLSAQQQHYQTISSTEHKKTGTARPCPTTNRVASIQNNPRKLINAATNRRGLDRDLVELLKALGHTLPISYPLITNDRSPVLNGNDFNMIQSTRPKLLSRLSAWSLAVFVQYILASRFDSFTLALIEYLNISSSDTFTSSVFNTHQQILIYQTLIGLSRTKRQWLTPEDKDLLYVTDKANSKYFKRLLELSGSKDLSCGLGPEDLRCVMRSLRRSNHPLFWDHNLIRHIWQEIVKTETNDNRRRTNARLGIRSILHWISVHNQHSTVTSPELHREGDLESQPHQQELSPGMWSLCLQVWSQLLDWGEIVREDLVSSTSSNEEQNTTNVLSPAEQAILTMLSPIIRSAIRAYTNEPLSRDNHKLFKNACEALQLLMERSTSSETSSAAVEELIPQLTKTFLKVLHIDHRAPAPKIVSILVQYPSLITVTQRWSNFGISESDYKLYQETLDSLYQLGRAELLVDFWVSLLPLINVSKTGWTIDKLLDSLTELSNPLVRSISGKPLNGFKYARLILKIIEVLKEEHDSRLMSSRRKAFRLIFERRDLHKFDWLKREERRFDRDGIEITVQESEPANEQILESKIEMIIELWNSSWKLTPRRTK-EEDTQEPEPILLLSTLIGVTKLVENIRTEKTLLLLKMVISRFIADRTPPLTPTQSRSRYLINPNPILTNYERTKLIESHLTIGNELSNKFIIDLFQDFIRLKIVPSVHDLKLLHTFLLKLNPVKTEVFWNKNAGLVNGLPWDLTDLSAMNFPNPTWDSFRIHTANHVFRHKINKLQNSNSSYNPPKSHPPQT
138106	GC_00000534	ALL_SPLITS	PSH_233b	6524	54	186	6	0	0.973388307977066	0.74941927422825	0.846845540780191	6524	Chr_9									MRAAVRIVSLSVKQQRLGLGLSAQQQHYQTISSTERKKTGTARPRPTTNRVASIQNNPRKLIGAATTRRGLDRDLVELLKALGHTLPISCPLITNDRSPVLNGNDFDKIRSTRPELFSRLSGRSLAVFIRYILASRFDSFTLALIEYLNIPSSDTFTSSVFNTHQQILIYQILIGLSRTKRQWLTPEDKDLLYVTDTANSKYFERLLELSGSKDLSCGLGPEDLRCVMRSLRRSNHPLFWDHNLIRHIWQEIVKTDTNDNRRRTNARLGIRSILHWISVHNQHSTVTSDELHPEGGLESQPHQQELSPGMWSLCLQVWSQLLDWGEIVREDLVSSTSSNEEQVTTNVLSPADQAILTMLSPIIRSAIRAYTNKPLSRDNHKLFKNACEALQLLMKRSTSSETSSAAVEELIPQLTKTFLKVLHIDHRAPAPKIVSILVQYPSLITVTQRWSSFGISESDYRLYQETLDSLYQLGRAELLVDFWVSLLPLINVSKTGWTIDKLLDSLTELSNPLVRSISGKPLNGFKYARLILKIIEVLKEEHDSRLMSSRRKAFRLIFERRDLHKFDWLKREERRFDRDGIEITVQESEPANEQILESNIEMIIELWNSSWKLTPRRTKEEEDTQEPEPILLLSTLIGVTKLVENIRTEKTLLLLKMVVSRFIADRTPPLTPTQSRSKYLINPNPILTDYERTSLIESHLIIGNELSNKFIIDLFQDFIRSKIVPSVHDLKLLHTFLLKLNPVKTEVFWNKNAGLVNGLPWDLTDLSAIKFPNPTWDSFRIHTANHVFRHKINKLQNSNSSYNPPKSHPPQT
138107	GC_00000534	ALL_SPLITS	PSH_233b	6525	54	186	6	0	0.973388307977066	0.74941927422825	0.846845540780191	6525	Chr_9									-----------------------------------------------------------------------------------------------------------------------------------------------------------------------------------------------------------------------------------MRSLRRSNHPLFWDHNLIRHIWQEIVKTDTNDNRRRTNARLGIRSILHWISVHNQHSTVTSDELHPEGGLESQPHQQELSPGMWSLCLQVWSQLLDWGEIVREDLVSSTSSNEEQVTTNVLSPADQAILTMLSPIIRSAIRAYTNKPLSRDNHKLFKNACEALQLLMKRSTSSETSSAAVEELIPQLTKTFLKVLHIDHRAPAPKIVSILVQYPSLITVTQRWSSFGISESDYRLYQETLDSLYQLGRAELLVDFWVSLLPLINVSKTGWTIDKLLDSLTELSNPLVRSISGKPLNGFKYARLILKIIEVLKEEHDSRLMSSRRKAFRLIFERRDLHKFDWLKREERRFDRDGIEITVQESEPANEQILESNIEMIIELWNSSWKLTPRRTKEEEDTQEPEPILLLSTLIGVTKLVENIRTEKTLLLLKMVVSRFIADRTPPLTPTQSRSKYLINPNPILTDYERTSLIESHLIIGNELSNKFIIDLFQDFIRSKIVPSVHDLKLLHTFLLKLNPVKTEVFWNKNAGLVNGLPWDLTDLSAIKFPNPTWDSFRIHTANHVFRHKINKLQNSNSSYNPPKSHPPQT
138108	GC_00000534	ALL_SPLITS	PSH_76a	6279	54	186	6	0	0.973388307977066	0.74941927422825	0.846845540780191	6279	Chr_12									MRAAVRIVSLSVKQQRLGLGLSAQQQHYQTISSTEHKKTGTARPCPTTNRVASIQNNPRKLINAATNRRGLDRDLVELLKALGHTLPISYPLITNDRSPVLNGNDFNMIQSTRPKLLSRLSAWSLAVFVQYILASRFDSFTLALIEYLNISSSDTFTSSVFNTHQQILIYQTLIGLSRTKRQWLTPEDKDLLYVTDKANSKYFKRLLELSGSKDLSCGLGPEDLRCVMRSLRRSNHPLFWDHNLIRHIWQEIVKTETNDNRRRTNARLGIRSILHWISVHNQHSTVTSPELHREGDLESQPHQQELSPGMWSLCLQVWSQLLDWGEIVREDLVSSTSSNEEQNTTNVLSPAEQAILTMLSPIIRSAIRAYTNEPLSRDNHKLFKNACEALQLLMERSTSSETSSAAVEELIPQLTKTFLKVLHIDHRAPAPKIVSILVQYPSLITVTQRWSNFGISESDYKLYQETLDSLYQLGRAELLVDFWVSLLPLINVSKTGWTIDKLLDSLTELSNPLVRSISGKPLNGFKYARLILKIIEVLKEEHDSRLMSSRRKAFRLIFERRDLHKFDWLKREERRFDRDGIEITVQESEPANEQILESKIEMIIELWNSSWKLTPRRTK-EEDTQEPEPILLLSTLIGVTKLVENIRTEKTLLLLKMVISRFIADRTPPLTPTQSRSRYLINPNPILTNYERTKLIESHLTIGNELSNKFIIDLFQDFIRLKIVPSVHDLKLLHTFLLKLNPVKTEVFWNKNAGLVNGLPWDLTDLSAMNFPNPTWDSFRIHTANHVFRHKINKLQNSNSSYNPPKSHPPQT
138109	GC_00000534	ALL_SPLITS	PSH_76a	6237	54	186	6	0	0.973388307977066	0.74941927422825	0.846845540780191	6237	Chr_12									MRAAVRIVSLSVKQQRLGLGLSAQQQHYQTISSTERKKTGTARPRPTTNRVASIQNNPRKLIGAATTRRGLDRDLVELLKALGHTLPISCPLITNDRSPVLNGNDFDKIRSTRPELFSRLSGRSLAVFIRYILASRFDSFTLALIEYLNIPSSDTFTSSVFNTHQQILIYQILIGLSRTKRQWLTPEDKDLLYVTDTANSKYFERLLELSGSKDLSCGLGPEDLRCVMRSLRRSNHPLFWDHNLIRHIWQEIVKTDTNDNRRRTNARLGIRSILHWISVHNQHSTVTSDELHPEGGLESQPHQQELSPGMWSLCLQVWSQLLDWGEIVREDLVSSTSSNEEQVTTNVLSPADQAILTMLSPIIRSAIRAYTNKPLSRDNHKLFKNACEALQLLMKRSTSSETSSAAVEELIPQLTKTFLKVLHIDHRAPAPKIVSILVQYPSLITVTQRWSSFGISESDYRLYQETLDSLYQLGRAELLVDFWVSLLPLINVSKTGWTIDKLLDSLTELSNPLVRSISGKPLNGFKYARLILKIIEVLKEEHDSRLMSSRRKAFRLIFERRDLHKFDWLKREERRFDRDGIEITVQESEPANEQILESNIEMIIELWNSSWKLTPRRTKEEEDTQEPEPILLLSTLIGVTKLVENIRTEKTLLLLKMVVSRFIADRTPPLTPTQSRSKYLINPNPILTDYERTSLIESHLIIGNELSNKFIIDLFQDFIRSKIVPSVHDLKLLHTFLLKLNPVKTEVFWNKNAGLVNGLPWDLTDLSAIKFPNPTWDSFRIHTANHVFRHKINKLQNSNSSYNPPKSHPPQT
138110	GC_00000534	ALL_SPLITS	PSH_76a	6238	54	186	6	0	0.973388307977066	0.74941927422825	0.846845540780191	6238	Chr_12									-----------------------------------------------------------------------------------------------------------------------------------------------------------------------------------------------------------------------------------MRSLRRSNHPLFWDHNLIRHIWQEIVKTDTNDNRRRTNARLGIRSILHWISVHNQHSTVTSDELHPEGGLESQPHQQELSPGMWSLCLQVWSQLLDWGEIVREDLVSSTSSNEEQVTTNVLSPADQAILTMLSPIIRSAIRAYTNKPLSRDNHKLFKNACEALQLLMKRSTSSETSSAAVEELIPQLTKTFLKVLHIDHRAPAPKIVSILVQYPSLITVTQRWSSFGISESDYRLYQETLDSLYQLGRAELLVDFWVSLLPLINVSKTGWTIDKLLDSLTELSNPLVRSISGKPLNGFKYARLILKIIEVLKEEHDSRLMSSRRKAFRLIFERRDLHKFDWLKREERRFDRDGIEITVQESEPANEQILESNIEMIIELWNSSWKLTPRRTKEEEDTQEPEPILLLSTLIGVTKLVENIRTEKTLLLLKMVVSRFIADRTPPLTPTQSRSKYLINPNPILTDYERTSLIESHLIIGNELSNKFIIDLFQDFIRSKIVPSVHDLKLLHTFLLKLNPVKTEVFWNKNAGLVNGLPWDLTDLSAIKFPNPTWDSFRIHTANHVFRHKINKLQNSNSSYNPPKSHPPQT
138111	GC_00000534	ALL_SPLITS	PSH_76b	8053	54	186	6	0	0.973388307977066	0.74941927422825	0.846845540780191	8053	Chr_9									MRAAVRIVSLSVKQQQLGLGLSAQQQHYQTISSTEHKKTGTARPCPTTNRVASIQNNPRKLINAATNRRGLDRDLVELLKALGHTLPISYPLITNDRSPVLNGNDFNMIQSTRPKLLSRLSARSLAVFVQYILASRFDSFTLALIEYLNISSSDTFTSSVFNTHQQILIYQTLIGLSRTKRQWLTPEDKDLLYVTDKANSKYFERLLELSGSKDLSCGLGPEDLRCVMRSLRRSNHPLFWDHNLIRHIWQEIVKTETNDNRRRTNARLGIRSILHWISVHNQHSTVTSPELHREGDLESQPHQQELSPGMWSLCLQVWSQLLDWGEIVREDLVSSTSSNEEQNTTNVLSPAEQAILTMLSPIIRSAIRAYTNEPLSRDNHKLFKNACEALQLLMERSTSSETSSAAVEELIPQLTKTFLKVLHIDHRAPAPKIVSILVQYPSLITVTQRWSNFGISESDYKLYQETLDSLYQLGRAELLVDFWVSLLPLINVSKTGWTIDKLLDSLTELSNPLVRSISGKPLNGFKYARLILKIIEVLKEEHDSRLMSSRRKAFRLIFERRDLHKFDWLKREERRFDRDGIEITVQESEPANEQILESKIEMIIELWNSSWKLTPRRTK-EEDTQEPEPILLLSTLIGVTKLVENIRTEKTLLLLKMVISRFIADCTPPLTPTQSQSRYLINPNPILTNYERTKLIESHLTIGNELSNKFIIDLFQDFIRLKIVPSVHDLKLLHTFLLKLNPVKTEVFWNKNAGLVNGLPWDLTDLSAMNFPNPTWDSFRIHTANHVFRHKINKLQNSNSSYNPPKSHPPQT
138112	GC_00000534	ALL_SPLITS	PSH_76b	8015	54	186	6	0	0.973388307977066	0.74941927422825	0.846845540780191	8015	Chr_9									MRAAVRIVSLSVKQQRLGLGLSAQQQHYQTISSTERKKTGTARPRPTTNRVASIQNNPRKLIGAATTRRGLDRDLVELLKALGHTLPISCPLITNDRSPVLNGNDFDKIRSTRPELFSRLSGRSLAVFIRYILASRFDSFTLALIEYLNIPSSDTFTSSVFNTHQQILIYQILIGLSRTKRQWLTPEDKDLLYVTDTANSKYFERLLELSGSKDLSCGLGPEDLRCVMRSLRRSNHPLFWDHNLIRHIWQEIVKTDTNDNRRRTNARLGIRSILHWISVHNQHSTVTSDELHPEGGLESQPHQQELSPGMWSLCLQVWSQLLDWGEIVREDLVSSTSSNEEQVTTNVLSPADQAILTMLSPIIRSAVRAYTNEPLSRDNHKLFKNACEALQLLMKRSTSSETSSAAVEELIPQLTKTFLKVLHIDHRAPAPKIVSILVQYPSLITVTQRWSSLGISELDYKLYQETLDSLYQLGRAELLVDFWVSLLPLINVSKTGWTIDKLLDSLTELSNPLVRSISGKPLNGFKYARLILKIIEVLKEEHDSRLMSSRRKAFRLIFERRDLHKFDWLKREERRFDRDGIEITVQESEPANEQILESKIEMIIELWNSSWKLTPRRTKEEEDTQEPEPILLLSTLIGVTKLVENIRTEKTLLLLKMVVSRFIADRTPPLTPTQSRSKYLINPNPILTDYERTKLIESHLIIGNELSNKFIIDLFQDFIRLKIIPSVHDLKLLHTFLLKLNPVKTEVFWNKNAGLVNGLPWDLTDLSAIKFPNPTWDSFRIHTANHVFRHKINKLQNSNSSYNPPKSHPPQT
138113	GC_00000534	ALL_SPLITS	PSH_76b	8016	54	186	6	0	0.973388307977066	0.74941927422825	0.846845540780191	8016	Chr_9									-----------------------------------------------------------------------------------------------------------------------------------------------------------------------------------------------------------------------------------MRSLRRSNHPLFWDHNLIRHIWQEIVKTDTNDNRRRTNARLGIRSILHWISVHNQHSTVTSDELHPEGGLESQPHQQELSPGMWSLCLQVWSQLLDWGEIVREDLVSSTSSNEEQVTTNVLSPADQAILTMLSPIIRSAVRAYTNEPLSRDNHKLFKNACEALQLLMKRSTSSETSSAAVEELIPQLTKTFLKVLHIDHRAPAPKIVSILVQYPSLITVTQRWSSLGISELDYKLYQETLDSLYQLGRAELLVDFWVSLLPLINVSKTGWTIDKLLDSLTELSNPLVRSISGKPLNGFKYARLILKIIEVLKEEHDSRLMSSRRKAFRLIFERRDLHKFDWLKREERRFDRDGIEITVQESEPANEQILESKIEMIIELWNSSWKLTPRRTKEEEDTQEPEPILLLSTLIGVTKLVENIRTEKTLLLLKMVVSRFIADRTPPLTPTQSRSKYLINPNPILTDYERTKLIESHLIIGNELSNKFIIDLFQDFIRLKIIPSVHDLKLLHTFLLKLNPVKTEVFWNKNAGLVNGLPWDLTDLSAIKFPNPTWDSFRIHTANHVFRHKINKLQNSNSSYNPPKSHPPQT
138114	GC_00000534	ALL_SPLITS	PSH_NDPSH_1	6454	54	186	6	0	0.973388307977066	0.74941927422825	0.846845540780191	6454	Chr_12									MRAAVRIVSLSVKQQRLGLGLSAQQQHYQTISSTERKKTGTARPRPTTNRVASIQNNPRKLIGAATTRRGLDRDLVELLKALGHTLPISCPLITNDRSPVLNGNDFDKIRSTRPELFSRLSGRSLAVFIRYILASRFDSFTLALIEYLNIPSSDTFTSSVFNTHQQILIYQILIGLSRTKRQWLTPEDKDLLYVTDTANSKYFERLLELSGSKDLSCGLGPEDLRCVMRSLRRSNHPLFWDHNLIRHIWQEIVKTDTNDNRRRTNARLGIRSILHWISVHNQHSTVTSDELHPEGGLESQPHQQELSPGMWSLCLQVWSQLLDWGEIVREDLVSSTSSNEEQVTTNVLSPADQAILTMLSPIIRSAIRAYTNKPLSRDNHKLFKNACEALQLLMKRSTSSETSSAAVEELIPQLTKTFLKVLHIDHRAPAPKIVSILVQYPSLITVTQRWSSFGISESDYRLYQETLDSLYQLGRAELLVDFWVSLLPLINVSKTGWTIDKLLDSLTELSNPLVRSISGKPLNGFKYARLILKIIEVLKEEHDSRLMSSRRKAFRLIFERRDLHKFDWLKREERRFDRDGIEITVQESEPANEQILESNIEMIIELWNSSWKLTPRRTKEEEDTQEPEPILLLSTLIGVTKLVENIRTEKTLLLLKMVVSRFIADRTPPLTPTQSRSKYLINPNPILTDYERTSLIESHLIIGNELSNKFIIDLFQDFIRSKIVPSVHDLKLLHTFLLKLNPVKTEVFWNKNAGLVNGLPWDLTDLSAIKFPNPTWDSFRIHTANHVFRHKINKLQNSNSSYNPPKSHPPQT
138115	GC_00000534	ALL_SPLITS	PSH_NDPSH_1	6455	54	186	6	0	0.973388307977066	0.74941927422825	0.846845540780191	6455	Chr_12									-----------------------------------------------------------------------------------------------------------------------------------------------------------------------------------------------------------------------------------MRSLRRSNHPLFWDHNLIRHIWQEIVKTDTNDNRRRTNARLGIRSILHWISVHNQHSTVTSDELHPEGGLESQPHQQELSPGMWSLCLQVWSQLLDWGEIVREDLVSSTSSNEEQVTTNVLSPADQAILTMLSPIIRSAIRAYTNKPLSRDNHKLFKNACEALQLLMKRSTSSETSSAAVEELIPQLTKTFLKVLHIDHRAPAPKIVSILVQYPSLITVTQRWSSFGISESDYRLYQETLDSLYQLGRAELLVDFWVSLLPLINVSKTGWTIDKLLDSLTELSNPLVRSISGKPLNGFKYARLILKIIEVLKEEHDSRLMSSRRKAFRLIFERRDLHKFDWLKREERRFDRDGIEITVQESEPANEQILESNIEMIIELWNSSWKLTPRRTKEEEDTQEPEPILLLSTLIGVTKLVENIRTEKTLLLLKMVVSRFIADRTPPLTPTQSRSKYLINPNPILTDYERTSLIESHLIIGNELSNKFIIDLFQDFIRSKIVPSVHDLKLLHTFLLKLNPVKTEVFWNKNAGLVNGLPWDLTDLSAIKFPNPTWDSFRIHTANHVFRHKINKLQNSNSSYNPPKSHPPQT
138116	GC_00000534	ALL_SPLITS	PSH_NDPSH_2	5698	54	186	6	0	0.973388307977066	0.74941927422825	0.846845540780191	5698	Chr_9									MRAAVRIVSLSVKQQRLGLGLSAQQQHYQTISSTERKKTGTARPRPTTNRVASIQNNPRKLIGAATTRRGLDRDLVELLKALGHTLPISCPLITNDRSPVLNGNDFDKIRSTRPELFSRLSGRSLAVFIRYILASRFDSFTLALIEYLNIPSSDTFTSSVFNTHQQILIYQILIGLSRTKRQWLTPEDKDLLYVTDTANSKYFERLLELSGSKDLSCGLGPEDLRCVMRSLRRSNHPLFWDHNLIRHIWQEIVKTDTNDNRRRTNARLGIRSILHWISVHNQHSTVTSDELHPEGGLESQPHQQELSPGMWSLCLQVWSQLLDWGEIVREDLVSSTSSNEEQVTTNVLSPADQAILTMLSPIIRSAVRAYTNEPLSRDNHKLFKNACEALQLLMKRSTSSETSSAAVEELIPQLTKTFLKVLHIDHRAPAPKIVSILVQYPSLITVTQRWSSLGISELDYKLYQETLDSLYQLGRAELLVDFWVSLLPLINVSKTGWTIDKLLDSLTELSNPLVRSISGKPLNGFKYARLILKIIEVLKEEHDSRLMSSRRKAFRLIFERRDLHKFDWLKREERRFDRDGIEITVQESEPANEQILESKIEMIIELWNSSWKLTPRRTKEEEDTQEPEPILLLSTLIGVTKLVENIRTEKTLLLLKMVVSRFIADRTPPLTPTQSRSKYLINPNPILTDYERTKLIESHLIIGNELSNKFIIDLFQDFIRLKIIPSVHDLKLLHTFLLKLNPVKTEVFWNKNAGLVNGLPWDLTDLSAIKFPNPTWDSFRIHTANHVFRHKINKLQNSNSSYNPPKSHPPQT
138117	GC_00000534	ALL_SPLITS	PSH_NDPSH_2	5658	54	186	6	0	0.973388307977066	0.74941927422825	0.846845540780191	5658	Chr_9									-----------------------------------------------------------------------------------------------------------MIQSTRPKLLSRLSARSLAVFVQYILASRFDSFTLALIEYLNISSSDTFTSSVFNTHQQILIYQTLIGLSRTKRQWLTPEDKDLLYVTDKANSKYFERLLELSGSKDLSCGLGPEDLRCVMRSLRRSNHPLFWDHNLIRHIWQEIVKTETNDNRRRTNARLGIRSILHWISVHNQHSTVTSPELHREGDLESQPHQQELSPGMWSLCLQVWSQLLDWGEIVREDLVSSTSSNEEQNTTNVLSPAEQAILTMLSPIIRSAIRAYTNEPLSRDNHKLFKNACEALQLLMERSTSSETSSAAVEELIPQLTKTFLKVLHIDHRAPAPKIVSILVQYPSLITVTQRWSNFGISESDYKLYQETLDSLYQLGRAELLVDFWVSLLPLINVSKTGWTIDKLLDSLTELSNPLVRSISGKPLNGFKYARLILKIIEVLKEEHDSRLMSSRRKAFRLIFERRDLHKFDWLKREERRFDRDGIEITVQESEPANEQILESKIEMIIELWNSSWKLTPRRTK-EEDTQEPEPILLLSTLIGVTKLVENIRTEKTLLLLKMVISRFIADCTPPLTPTQSQSRYLINPNPILTNYERTKLIESHLTIGNELSNKFIIDLFQDFIRLKIVPSVHDLKLLHTFLLKLNPVKTEVFWNKNAGLVNGLPWDLTDLSAMNFPNPTWDSFRIHTANHVFRHKINKLQNSNSSYNPPKSHPPQT
138118	GC_00000534	ALL_SPLITS	PSH_NDPSH_2	5699	54	186	6	0	0.973388307977066	0.74941927422825	0.846845540780191	5699	Chr_9									-----------------------------------------------------------------------------------------------------------------------------------------------------------------------------------------------------------------------------------MRSLRRSNHPLFWDHNLIRHIWQEIVKTDTNDNRRRTNARLGIRSILHWISVHNQHSTVTSDELHPEGGLESQPHQQELSPGMWSLCLQVWSQLLDWGEIVREDLVSSTSSNEEQVTTNVLSPADQAILTMLSPIIRSAVRAYTNEPLSRDNHKLFKNACEALQLLMKRSTSSETSSAAVEELIPQLTKTFLKVLHIDHRAPAPKIVSILVQYPSLITVTQRWSSLGISELDYKLYQETLDSLYQLGRAELLVDFWVSLLPLINVSKTGWTIDKLLDSLTELSNPLVRSISGKPLNGFKYARLILKIIEVLKEEHDSRLMSSRRKAFRLIFERRDLHKFDWLKREERRFDRDGIEITVQESEPANEQILESKIEMIIELWNSSWKLTPRRTKEEEDTQEPEPILLLSTLIGVTKLVENIRTEKTLLLLKMVVSRFIADRTPPLTPTQSRSKYLINPNPILTDYERTKLIESHLIIGNELSNKFIIDLFQDFIRLKIIPSVHDLKLLHTFLLKLNPVKTEVFWNKNAGLVNGLPWDLTDLSAIKFPNPTWDSFRIHTANHVFRHKINKLQNSNSSYNPPKSHPPQT
138119	GC_00000534	ALL_SPLITS	PST_130_1	14742	54	186	6	0	0.973388307977066	0.74941927422825	0.846845540780191	14742	Chr_12									MRAAVRIVSLSVKQQRLGLGLSAQQQHYQTISSTERKKTGTARPRPTTNRVASIQNNPRKLIGAATTRRGLDRDLVELLKALGHTLPISCPLITNDRSPVLNGNDFDKIRSTRPELFSRLSGRSLAVFIRYILASRFDSFTLALIEYLNIPSSDTFTSSVFNTHQQILIYQILIGLSRTKRQWLTPEDKDLLYVTDTANSKYFERLLELSGSKDLSCGLGPEDLRCVMRSLRRSNHPLFWDHNLIRHIWQEIVKTDTNDNRRRTNARLGIRSILHWISVHNQHSTVTSDELHPEGGLESQPHQQELSPGMWSLCLQVWSQLLDWGEIVREDLVSSTSSNEEQVTTNVLSPADQAILTMLSPIIRSAIRAYTNEPLSRDNHKLFKNACEALQLLMKRSTSSETSSAAVEELIPQLTKTFLKVLHIDHRAPAPKIVSILVQYPSLITVTQRWSSFGISESDYRLYQETLDSLYQLGRAELLVDFWVSLLPLINVSKTGWTIDKLLDSLTELSNPLVRSISGKPLNGFKYARLILKIIEVLKEEHDSRLMSSRRKAFRLMFERRDLHKFDWLKREERRFDRDGIEITVQESEPANEQILESNIEMIIELWNSSWKLTPRRTKEEEDTQEPEPILLLSTLIGVTKLVENIRTEKTLLLLKMVVSRFIADRTPPLTPTQSRSKYLINPNPILTDYERTSLIESHLIIGNELSNKFIIDLFQDFIRSKIVPSVHDLKLLHTFLLKLNPVKTEVFWNKNAGLVNGLPWDLTDLSAIKFPNPTWDSFRIHTANHVFRHKINKLQNSNSSYNPPKSHPPQT
138120	GC_00000534	ALL_SPLITS	PST_130_1	14691	54	186	6	0	0.973388307977066	0.74941927422825	0.846845540780191	14691	Chr_12									-----------------------------------------------------------------------------------------------------------MIQSTRPKLLSRLSARSLAVFVQYILASRFDSFTLALIEYLNISSSDTFTSSVFNTHQQILIYQTLIGLSRTKRQWLTPEDKDLLYVTDKANSKYFERLLELSGSKDLSCGLGPEDLRCVMRSLRRSNHPLFWDHNLIRHIWQEIVKTETNDNRRRTNARLGIRSILHWISVHNQHSTVTSPELHREGDLESQPHQQELSPGMWSLCLQVWSQLLDWGEIVREDLVSSTSSNEEQNTTNVLSPAEQAILTMLSPIIRSAIRAYTNEPLSRDNHKLFKNACEALQLLMERSTSSETSSAAVEELIPQLTKTFLKVLHIDHRAPAPKIVSILVQYPSLITVTQRWSNFGISESDYKLYQETLDSLYQLGRAELLVDFWVSLLPLINVSKTGWTIDKLLDSLTELSNPLVQSISGKPLNGFKYARLILKIIEVLKEEHDSRLMSSRRKAFRLIFERRDLHKFDWLKREERRFDRDGIEITVQESEPANEQILESKIEMIIELWNSSWKLTPRRTK-EEDTQEPEPILLLSTLIGVTKLVENIRTEKTLLLLKMVISRFIADRTPPLTPTQSRSRYLINPNPILTNYERTKLIESHLTIGNELSNKFIIDLFQDFIRLKIVPSVHDLKLLHTFLLKLNPVKTEVFWNKNAGLVNGLPWDLTDLSAMNFPNPTWDSFRIHTANHVFRHKINKLQNSNSSYNPPKSHPPQT
138121	GC_00000534	ALL_SPLITS	PST_130_1	9769	54	186	6	0	0.973388307977066	0.74941927422825	0.846845540780191	9769	Chr_12									MRAAVRIVSLSVKQQRLGLGLSAQQQHYQTISSTERKKTGTARPRPTTNRVASIQNNPRKLIGAATTRRGLDRDLVELLKALGHTLPISCPLITNDRSPVLNGNDFDKIRSTRPELFSRLSGRSLAVFIRYILASRFDSFTLALIEYLNIPSSDTFTSSVFNTHQQILIYQILIGLSRTKRQWLTPEDKDLLYVTDTANSKYFERLLELSGSKDLSCGLGPEDLRCVMRSLRRSNHPLFWDHNLIRHIWQEIVKTDTNDNRRRTNARLGIRSILHWISVHNQHSTVTSDELHPEGGLESQPHQQELSPGMWSLCLQVWSQLLDWGEIVREDLVSSTSSNEEQVTTNVLSPADQAILTMLSPIIRSAVRAYTNEPLSRDNHKLFKNACEALQLLMKRSTSSETSSAAVEELIPQLTKTFLKVLHIDHRAPAPKIVSILVQYPSLITVTQRWSSLGISELDYKLYQETLDSLYQLGRAELLVDFWVSLLPLINVSKTGWTIDKLLDSLTELSNPLVRSISGKPLNGFKYARLILK---------------------------------------------------------------------------------------------------------------------------------------------------------------------------------------------------------------------------------------------------------------------------------------
138122	GC_00000534	ALL_SPLITS	PST_130_1	9768	54	186	6	0	0.973388307977066	0.74941927422825	0.846845540780191	9768	Chr_12									------------------------------------------------------------------------------------------------------------------------------------------------------------------------------------------------------------------------------------------------------------------------------------------------------------------------------------------------------------------------------------------------------------------------------------------------------------------------------------------------------------------------------------------------------------------MSSRRKAFRLIFERRDLHKFDWLKREERRFDRDGIEITVQESEPANEQILESKIEMIIELWNSSWKLTPRRTKEEEDTQEPEPILLLSTLIGVTKLVENIRTEKTLLLLKMVVSRFIADRTPPLTPTQSRSKYLINPNPILTDYERTKLIESHLIIGNELSNKFIIDLFQDFIRLKIIPSVHDLKLLHTFLLKLNPVKTEVFWNKNAGLVNGLPWDLTDLSAIKFPNPTWDSFRIHTANHVFRHKINKLQNSNSSYNPPKSHPPQT
138123	GC_00000534	ALL_SPLITS	PST_130_2	10025	54	186	6	0	0.973388307977066	0.74941927422825	0.846845540780191	10025	Chr_9									MRAAVRIVSLSVKQQRLGLGLSAQQQHYQTISSTEHKKTGTARPCPTTNRVASIQNNPRKLINAATNRRGLDRDLVELLKALGHTLPISYPLITNDRSPVLNGNDFNMIQSTRPKLLSRLSARSLAVFVQYILASRFDSFTLALIEYLNISSSDTFTSSVFNTHQQILIYQTLIGLSRTKRQWLTPEDKDLLYVTDKANSKYFERLLELSGSKDLSCGLGPEDLRCVMRSLRRSNHPLFWDHNLIRHIWQEIVKTETNDNRRRTNARLGIRSILHWISVHNQHSTVTSPELHREGDLESQPHQQELSPGMWSLCLQVWSQLLDWGEIVREDLVSSTSSNEEQNTTNVLSPAEQAILTMLSPIIRSAIRAYTNEPLSRDNHKLFKNACEALQLLMERSTSSETSSAAVEELIPQLTKTFLKVLHIDHRAPAPKIVSILVQYPSLITVTQRWSNFGISESDYKLYQETLDSLYQLGRAELLVDFWVSLLPLINVSKTGWTIDKLLDSLTKLSNPLVRSISGKPLNGFKYARLILKIIEVLKEEHDSRLMSSRRKAFRLIFERRDLHKFDWLKREERRFDRDGIEITVQESEPANEQILESKIEMIIELWNSSWKLTPRRTK-EEDTQEPEPILLLSTLIGVTKLVENIRTEKTLLLLKMVISRFIADRTPPLTPTQSRSRYLINPNPILTNYERTKLIESHLTIGNELSNKFIIDLFQDFIRLKIVPSVHDLKLLHTFLLKLNPVKTEVFWNKNAGLVNGLPWDLTDLSAMNFPNPTWDSFRIHTANHVFRHKINKLQNSNSSYNPPKSHPPQT
138124	GC_00000534	ALL_SPLITS	PST_134E36_1	13271	54	186	6	0	0.973388307977066	0.74941927422825	0.846845540780191	13271	Chr_12									MRAAVRIVSLSVKQQRLGLGLSAQQQHYQTISSTEHKKTGTARPCPTTNRVASIQNNPRKLINAATNRRGLDRDLVELLKALGHTLPISYPLITNDRSPVLNGNDFNMIQSTRPKLLSRLSARSLAVFVQYILASRFDSFTLALIEYLNISSSDTFTSSVFNTHQQILIYQTLIGLSRTKRQWLTPEDKDLLYVTDKANSKYFERLLELSGSKDLSCGLGPEDLRCVMRSLRRSNHPLFWDHNLIRHIWQEIVKTETNDNRRRTNARLGIRSILHWISVHNQHSTVTSPELHREGDLESQPHQQELSPGMWSLCLQVWSQLLDWGEIVREDLVSSTSSNEEQNTTNVLSPAEQAILTMLSPIIRSAIRAYTNEPLSRDNHKLFKNACEALQLLMERSTSSETSSAAVEELIPQLTKTFLKVLHIDHRAPAPKIVSILVQYPSLITVTQRWSNFGISESDYKLYQETLDSLYQLGRAELLVDFWVSLLPLINVSKTGWTIDKLLDSLTKLSNPLVRSISGKPLNGFKYARLILKIIEVLKEEHDSRLMSSRRKAFRLIFERRDLHKFDWLKREERRFDRDGIEITVQESEPANEQILESKIEMIIELWNSSWKLTPRRTK-EEDTQEPEPILLLSTLIGVTKLVENIRTEKTLLLLKMVISRFIADRTPPLTPTQSRSRYLINPNPILTNYERTKLIESHLTIGNELSNKFIIDLFQDFIRLKIVPSVHDLKLLHTFLLKLNPVKTEVFWNKNAGLVNGLPWDLTDLSAMNFPNPTWDSFRIHTANHVFRHKINKLQNSNSSYNPPKSHPPQT
138125	GC_00000534	ALL_SPLITS	PST_134E36_1	13224	54	186	6	0	0.973388307977066	0.74941927422825	0.846845540780191	13224	Chr_12									-----------------------------------------------------------------------------------------------------------------------------------------------------------------------------------------------------------------------------------MRSLRRSNHPLFWDHNLIRHIWQEIVKTDTNDNRRRTNARLGIRSILHWISVHNQHSTVTSDELHPEGGLESQPHQQELSPGMWSLCLQVWSQLLDWGEIVREDLVSSTSSNEEQVTTNVLSPADQAILTMLSPIIRSAIRAYTNEPLSRDNHKLFKNACEALQLLMKRSTSSETSSAAVEELIPQLTKTFLKVLHIDHRAPAPKIVSILVQYPSLITVTQRWSSFGISESDYRLYQETLDSLYQLGRAELLVDFWVSLLPLINVSKTGWTIDKLLDSLTELSNPLVRSISGKPLNGFKYARLILKIIEVLKEEHDSRLMSSRRKAFRLMFERRDLHKFDWLKREERRFDRDGIEITVQESEPANEQILESNIEMIIELWNSSWKLTPRRTKEEEDTQEPEPILLLSTLIGVTKLVENIRTEKTLLLLKMVVSRFIADRTPPLTPTQSRSKYLINPNPILTDYERTSLIESHLIIGNELSNKFIIDLFQDFIRSKIVPSVHDLKLLHTFLLKLNPVKTEVFWNKNAGLVNGLPWDLTDLSAIKFPNPTWDSFRIHTANHVFRHKINKLQNSNSSYNPPKSHPPQT
138126	GC_00000534	ALL_SPLITS	PST_134E36_1	13223	54	186	6	0	0.973388307977066	0.74941927422825	0.846845540780191	13223	Chr_12									MRAAVRIVSLSVKQQRLGLGLSAQQQHYQTISSTERKKTGTARPRPTTNRVASIQNNPRKLIGAATTRRGLDRDLVELLKALGHTLPISCPLITNDRSPFSMG----------------------------MTSTRYDQLDLSYSQDY------------------------LVGH---------------------------------------------------------------------------------------------------------------------------------------------------------------------------------------------------------------------------------------------------------------------------------WRSLSVIS-------------------------------------------------------------------------------------------------------------------------------------------------------------------------------------------------------------------------------------------------------------------------------------------------------------------------------------------------------------------
138127	GC_00000534	ALL_SPLITS	PST_134E36_2	11123	54	186	6	0	0.973388307977066	0.74941927422825	0.846845540780191	11123	Chr_9									MRAAVRIVSLSVKQQQLGLGLSAQQQHYQTISSTEHKKTGTARPCPTTNRVASIQNNPRKLINAATNRRGLDRDLVELLKALGHTLPISYPLITNDRSPVLNGNDFNMIQSTRPKLLSRLSARSLAVFVQYILASRFDSFTLALIEYLNISSSDTFTSSVFNTHQQILIYQTLIGLSRTKRQWLTPEDKDLLYVTDKANSKYFERLLELSGSKDLSCGLGPEDLRCVMRSLRRSNHPLFWDHNLIRHIWQEIVKTETNDNRRRTNARLGIRSILHWISVHNQHSTVTSPELHREGDLESQPHQQELSPGMWSLCLQVWSQLLDWGEIVREDLVSSTSSNEEQNTTNVLSPAEQAILTMLSPIIRSAIRAYTNEPLSRDNHKLFKNACEALQLLMERSTSSETSSAAVEELIPQLTKTFLKVLHIDHRAPAPKIVSILVQYPSLITVTQRWSNFGISESDYKLYQETLDSLYQLGRAELLVDFWVSLLPLINVSKTGWTIDKLLDSLTELSNPLVQSISGKPLNGFKYARLILKIIEVLKEEHDSRLMSSRRKAFRLIFERRDLHKFDWLKREERRFDRDGIEITVQESEPANEQILESKIEMIIELWNSSWKLTPRRTK-EEDTQEPEPILLLSTLIGVTKLVENIRTEKTLLLLKMVISRFIADRTPPLTPTQSRSRYLINPNPILTNYERTKLIESHLTIGNELSNKFIIDLFQDFIRLKIVPSVHDLKLLHTFLLKLNPVKTEVFWNKNAGLVNGLPWDLTDLSAMNFPNPTWDSFRIHTANHVFRHKINKLQNSNSSYNPPKSHPPQT
138128	GC_00000534	ALL_SPLITS	PST_134E36_2	11083	54	186	6	0	0.973388307977066	0.74941927422825	0.846845540780191	11083	Chr_9									MRAAVRIVSLSVKQQRLGLGLSAQQQHYQTISSTERKKTGTARPRPTTNRVASIQNNPRKLIGAATTRRGLDRDLVELLKALGHTLPISCPLITNDRSPVLNGNDFDKIRSTRPELFSRLSGRSLAVFIRYILASRFDSFTLALIEYLNIPSSDTFTSSVFNTHQQILIYQILIGLSRTKRQWLTPEDKDLLYVTDTANSKYFERLLELSGSKDLSCGLGPEDLRCVMRSLRRSNHPLFWDHNLIRHIWQEIVKTDTNDNRRRTNARLGIRSILHWISVHNQHSTVTSDELHPEGGLESQPHQQELSPGMWSLCLQVWSQLLDWGEIVREDLVSSTSSNEEQVTTNVLSPADQAILTMLSPIIRSAVRAYTNEPLSRDNHKLFKNACEALQLLMKRSTSSETSSAAVEELIPQLTKTFLKVLHIDHRAPAPKIVSILVQYPSLITVTQRWSSLGISELDYKLYQETLDSLYQLGRAELLVDFWVSLLPLINVSKTGWTIDKLLDSLTELSNPLVRSISGKPLNGFKYARLILKIIEVLKEEHDSRLMSSRRKAFRLIFERRDLHKFDWLKREERRFDRDGIEITVQESEPANEQILESKIEMIIELWNSSWKLTPRRTKEEEDTQEPEPILLLSTLIGVTKLVENIRTEKTLLLLKMVVSRFIADRTPPLTPTQSRSKYLINPNPILTDYERTKLIESHLIIGNELSNKFIIDLFQDFIRLKIIPSVHDLKLLHTFLLKLNPVKTEVFWNKNAGLVNGLPWDLTDLSAIKFPNPTWDSFRIHTANHVFRHKINKLQNSNSSYNPPKSHPPQT
138129	GC_00000534	ALL_SPLITS	PST_134E36_2	11084	54	186	6	0	0.973388307977066	0.74941927422825	0.846845540780191	11084	Chr_9									-----------------------------------------------------------------------------------------------------------------------------------------------------------------------------------------------------------------------------------MRSLRRSNHPLFWDHNLIRHIWQEIVKTDTNDNRRRTNARLGIRSILHWISVHNQHSTVTSDELHPEGGLESQPHQQELSPGMWSLCLQVWSQLLDWGEIVREDLVSSTSSNEEQVTTNVLSPADQAILTMLSPIIRSAVRAYTNEPLSRDNHKLFKNACEALQLLMKRSTSSETSSAAVEELIPQLTKTFLKVLHIDHRAPAPKIVSILVQYPSLITVTQRWSSLGISELDYKLYQETLDSLYQLGRAELLVDFWVSLLPLINVSKTGWTIDKLLDSLTELSNPLVRSISGKPLNGFKYARLILKIIEVLKEEHDSRLMSSRRKAFRLIFERRDLHKFDWLKREERRFDRDGIEITVQESEPANEQILESKIEMIIELWNSSWKLTPRRTKEEEDTQEPEPILLLSTLIGVTKLVENIRTEKTLLLLKMVVSRFIADRTPPLTPTQSRSKYLINPNPILTDYERTKLIESHLIIGNELSNKFIIDLFQDFIRLKIIPSVHDLKLLHTFLLKLNPVKTEVFWNKNAGLVNGLPWDLTDLSAIKFPNPTWDSFRIHTANHVFRHKINKLQNSNSSYNPPKSHPPQT
138130	GC_00000534	ALL_SPLITS	PST_134E36_2	2678	54	186	6	0	0.973388307977066	0.74941927422825	0.846845540780191	2678	Chr_2									----------------------------------------------------------------MPSNRGLAQDLVELLKAPGHSLPIPYPLIGNSKSPILNGNDFDEIRLTQPELFSKSSARSLAVYIQYILASRFDSFTLALIKDLNRPLSDTSSSPVFNTQQQILIYQIVIGL------------------------------------------------------------------------------------------------------------------------------------------------------------------------------------------------------------------------------------------------------------------------------------------------------------------------------------------------------------------------------------------------------------------------------------------------------------------------------------------------------------------------------------------------------------------------------------------------------------------------------------------------------------
138131	GC_00000534	ALL_SPLITS	PST_AR0005a	3255	54	186	6	0	0.973388307977066	0.74941927422825	0.846845540780191	3255	Chr_9									MRAAVRIVSLSVKQQQLGLGLSAQQQHYQTISSTEHKKTGTARPCPTTNRVASIQNNPRKLINAATNRRGLDRDLVELLKALGHTLPISYPLITNDRSPVLNGNDFNMIQSTRPKLLSRLSARSLAVFVQYILASRFDSFTLALIEYLNISSSDTFTSSVFNTHQQILIYQTLIGLSRTKRQWLTPEDKDLLYVTDKANSKYFERLLELSGSKDLSCGLGPEDLRCVMRSLRRSNHPLFWDHNLIRHIWQEIVKTETNDNRRRTNARLGIRSILHWISVHNQHSTVTSPELHREGDLESQPHQQELSPGMWSLCLQVWSQLLDWGEIVREDLVSSTSSNEEQNTTNVLSPAEQAILTMLSPIIRSAIRAYTNEPLSRDNHKLFKNACEALQLLMERSTSSETSSAAVEELIPQLTKTFLKVLHIDHRAPAPKIVSILVQYPSLITVTQRWSNFGISESDYKLYQETLDSLYQLGRAELLVDFWVSLLPLINVSKTGWTIDKLLDSLTELSNPLVQSISGKPLNGFKYARLILKIIEVLKEEHDSRLMSSRRKAFRLIFERRDLHKFDWLKREERRFDRDGIEITVQESEPANEQILESKIEMIIELWNSSWKLTPRRTK-EEDTQEPEPILLLSTLIGVTKLVENIRTEKTLLLLKMVISRFIADRTPPLTPTQSRSRYLINPNPILTNYERTKLIESHLTIGNELSNKFIIDLFQDFIRLKIVPSVHDLKLLHTFLLKLNPVKTEVFWNKNAGLVNGLPWDLTDLSAMNFPNPTWDSFRIHTANHVFRHKINKLQNSNSSYNPPKSHPPQT
138132	GC_00000534	ALL_SPLITS	PST_AR0005a	3289	54	186	6	0	0.973388307977066	0.74941927422825	0.846845540780191	3289	Chr_9									MRAAVRIVSLSVKQQRLGLGLSAQQQHYQTISSTERKKTGTARPRPTTNRVASIQNNPRKLIGAATTRRGLDRDLVELLKALGHTLPISCPLITNDRSPVLNGNDFDKIRSTRPELFSRLSGRSLAVFIRYILASRFDSFTLALIEYLNIPSSDTFTSSVFNTHQQILIYQILIGLSRTKRQWLTPEDKDLLYVTDTANSKYFERLLELSGSKDLSCGLGPEDLRCVMRSLRRSNHPLFWDHNLIRHIWQEIVKTDTNDNRRRTNARLGIRSILHWISVHNQHSTVTSDELHPEGGLESQPHQQELSPGMWSLCLQVWSQLLDWGEIVREDLVSSTSSNEEQVTTNVLSPADQAILTMLSPIIRSAVRAYTNEPLSRDNHKLFKNACEALQLLMKRSTSSETSSAAVEELIPQLTKTFLKVLHIDHRAPAPKIVSILVQYPSLITVTQRWSSLGISELDYKLYQETLDSLYQLGRAELLVDFWVSLLPLINVSKTGWTIDKLLDSLTELSNPLVRSISGKPLNGFKYARLILKIIEVLKEEHDSRLMSSRRKAFRLIFERRDLHKFDWLKREERRFDRDGIEITVQESEPANEQILESKIEMIIELWNSSWKLTPRRTKEEEDTQEPEPILLLSTLIGVTKLVENIRTEKTLLLLKMVVSRFIADRTPPLTPTQSRSKYLINPNPILTDYERTKLIESHLIIGNELSNKFIIDLFQDFIRLKIIPSVHDLKLLHTFLLKLNPVKTEVFWNKNAGLVNGLPWDLTDLSAIKFPNPTWDSFRIHTANHVFRHKINKLQNSNSSYNPPKSHPPQT
138133	GC_00000534	ALL_SPLITS	PST_AR0005a	3290	54	186	6	0	0.973388307977066	0.74941927422825	0.846845540780191	3290	Chr_9									-----------------------------------------------------------------------------------------------------------------------------------------------------------------------------------------------------------------------------------MRSLRRSNHPLFWDHNLIRHIWQEIVKTDTNDNRRRTNARLGIRSILHWISVHNQHSTVTSDELHPEGGLESQPHQQELSPGMWSLCLQVWSQLLDWGEIVREDLVSSTSSNEEQVTTNVLSPADQAILTMLSPIIRSAVRAYTNEPLSRDNHKLFKNACEALQLLMKRSTSSETSSAAVEELIPQLTKTFLKVLHIDHRAPAPKIVSILVQYPSLITVTQRWSSLGISELDYKLYQETLDSLYQLGRAELLVDFWVSLLPLINVSKTGWTIDKLLDSLTELSNPLVRSISGKPLNGFKYARLILKIIEVLKEEHDSRLMSSRRKAFRLIFERRDLHKFDWLKREERRFDRDGIEITVQESEPANEQILESKIEMIIELWNSSWKLTPRRTKEEEDTQEPEPILLLSTLIGVTKLVENIRTEKTLLLLKMVVSRFIADRTPPLTPTQSRSKYLINPNPILTDYERTKLIESHLIIGNELSNKFIIDLFQDFIRLKIIPSVHDLKLLHTFLLKLNPVKTEVFWNKNAGLVNGLPWDLTDLSAIKFPNPTWDSFRIHTANHVFRHKINKLQNSNSSYNPPKSHPPQT
138134	GC_00000534	ALL_SPLITS	PST_AR0005a	11420	54	186	6	0	0.973388307977066	0.74941927422825	0.846845540780191	11420	Chr_2									----------------------------------------------------------------MPSNRGLAQDLVELLKAPGHSLPIPYPLIGNSKSPILNGNDFDEIRLTQPELFSKSSARSLAVYIQYILASRFDSFTLALIKDLNRPLSDTSSSPVFNTQQQILIYQIVIGL------------------------------------------------------------------------------------------------------------------------------------------------------------------------------------------------------------------------------------------------------------------------------------------------------------------------------------------------------------------------------------------------------------------------------------------------------------------------------------------------------------------------------------------------------------------------------------------------------------------------------------------------------------
138135	GC_00000534	ALL_SPLITS	PST_AR0005b	9849	54	186	6	0	0.973388307977066	0.74941927422825	0.846845540780191	9849	Chr_12									MRAAVRIVSLSVKQQRLGLGLSAQQQHYQTISSTEHKKTGTARPCPTTNRVASIQNNPRKLINAATNRRGLDRDLVELLKALGHTLPISYPLITNDRSPVLNGNDFNMIQSTRPKLLSRLSARSLAVFVQYILASRFDSFTLALIEYLNISSSDTFTSSVFNTHQQILIYQTLIGLSRTKRQWLTPEDKDLLYVTDKANSKYFERLLELSGSKDLSCGLGPEDLRCVMRSLRRSNHPLFWDHNLIRHIWQEIVKTETNDNRRRTNARLGIRSILHWISVHNQHSTVTSPELHREGDLESQPHQQELSPGMWSLCLQVWSQLLDWGEIVREDLVSSTSSNEEQNTTNVLSPAEQAILTMLSPIIRSAIRAYTNEPLSRDNHKLFKNACEALQLLMERSTSSETSSAAVEELIPQLTKTFLKVLHIDHRAPAPKIVSILVQYPSLITVTQRWSNFGISESDYKLYQETLDSLYQLGRAELLVDFWVSLLPLINVSKTGWTIDKLLDSLTKLSNPLVRSISGKPLNGFKYARLILKIIEVLKEEHDSRLMSSRRKAFRLIFERRDLHKFDWLKREERRFDRDGIEITVQESEPANEQILESKIEMIIELWNSSWKLTPRRTK-EEDTQEPEPILLLSTLIGVTKLVENIRTEKTLLLLKMVISRFIADRTPPLTPTQSRSRYLINPNPILTNYERTKLIESHLTIGNELSNKFIIDLFQDFIRLKIVPSVHDLKLLHTFLLKLNPVKTEVFWNKNAGLVNGLPWDLTDLSAMNFPNPTWDSFRIHTANHVFRHKINKLQNSNSSYNPPKSHPPQT
138136	GC_00000534	ALL_SPLITS	PST_AR0005b	9890	54	186	6	0	0.973388307977066	0.74941927422825	0.846845540780191	9890	Chr_12									MRAAVRIVSLSVKQQRLGLGLSAQQQHYQTISSTERKKTGTARPRPTTNRVASIQNNPRKLIGAATTRRGLDRDLVELLKALGHTLPISCPLITNDRSPVLNGNDFDKIRSTRPELFSRLSGRSLAVFIRYILASRFDSFTLALIEYLNIPSSDTFTSSVFNTHQQILIYQILIGLSRTKRQWLTPEDKDLLYVTDTANSKYFERLLELSGSKDLSCGLGPEDLRCVMRSLRRSNHPLFWDHNLIRHIWQEIVKTDTNDNRRRTNARLGIRSILHWISVHNQHSTVTSDELHPEGGLESQPHQQELSPGMWSLCLQVWSQLLDWGEIVREDLVSSTSSNEEQVTTNVLSPADQAILTMLSPIIRSAIRAYTNEPLSRDNHKLFKNACEALQLLMKRSTSSETSSAAVEELIPQLTKTFLKVLHIDHRAPAPKIVSILVQYPSLITVTQRWSSFGISESDYRLYQETLDSLYQLGRAELLVDFWVSLLPLINVSKTGWTIDKLLDSLTELSNPLVRSISGKPLNGFKYARLILKIIEVLKEEHDSRLMSSRRKAFRLMFERRDLHKFDWLKREERRFDRDGIEITVQESEPANEQILESNIEMIIELWNSSWKLTPRRTKEEEDTQEPEPILLLSTLIGVTKLVENIRTEKTLLLLKMVVSRFIADRTPPLTPTQSRSKYLINPNPILTDYERTSLIESHLIIGNELSNKFIIDLFQDFIRSKIVPSVHDLKLLHTFLLKLNPVKTEVFWNKNAGLVNGLPWDLTDLSAIKFPNPTWDSFRIHTANHVFRHKINKLQNSNSSYNPPKSHPPQT
138137	GC_00000534	ALL_SPLITS	PST_AR0005b	9891	54	186	6	0	0.973388307977066	0.74941927422825	0.846845540780191	9891	Chr_12									-----------------------------------------------------------------------------------------------------------------------------------------------------------------------------------------------------------------------------------MRSLRRSNHPLFWDHNLIRHIWQEIVKTDTNDNRRRTNARLGIRSILHWISVHNQHSTVTSDELHPEGGLESQPHQQELSPGMWSLCLQVWSQLLDWGEIVREDLVSSTSSNEEQVTTNVLSPADQAILTMLSPIIRSAIRAYTNEPLSRDNHKLFKNACEALQLLMKRSTSSETSSAAVEELIPQLTKTFLKVLHIDHRAPAPKIVSILVQYPSLITVTQRWSSFGISESDYRLYQETLDSLYQLGRAELLVDFWVSLLPLINVSKTGWTIDKLLDSLTELSNPLVRSISGKPLNGFKYARLILKIIEVLKEEHDSRLMSSRRKAFRLMFERRDLHKFDWLKREERRFDRDGIEITVQESEPANEQILESNIEMIIELWNSSWKLTPRRTKEEEDTQEPEPILLLSTLIGVTKLVENIRTEKTLLLLKMVVSRFIADRTPPLTPTQSRSKYLINPNPILTDYERTSLIESHLIIGNELSNKFIIDLFQDFIRSKIVPSVHDLKLLHTFLLKLNPVKTEVFWNKNAGLVNGLPWDLTDLSAIKFPNPTWDSFRIHTANHVFRHKINKLQNSNSSYNPPKSHPPQT
138138	GC_00000534	ALL_SPLITS	PST_AR0005b	4295	54	186	6	0	0.973388307977066	0.74941927422825	0.846845540780191	4295	Chr_5									----------------------------------------------------------------MPSSRALAQDLVELLKALGHSLPITYPLIANNKSPILNGNDFDEIQLTQPKLFSKLSARSLVVYIRYILAPRFDSFTLALIEDLNRPLSDTSSSPVFNTQQKILIYQIVIGL------------------------------------------------------------------------------------------------------------------------------------------------------------------------------------------------------------------------------------------------------------------------------------------------------------------------------------------------------------------------------------------------------------------------------------------------------------------------------------------------------------------------------------------------------------------------------------------------------------------------------------------------------------
138139	GC_00000534	ALL_SPLITS	PST_AZ2_1	9658	54	186	6	0	0.973388307977066	0.74941927422825	0.846845540780191	9658	Chr_12									MRAAVRIVSLSVKQQRLGLGLSAQQQHYQTISSTERKKTGTARPRPTTNRVASIQNNPRKLIGAATTRRGLDRDLVELLKALGHTLPISCPLITNDRSPVLNGNDFDKIRSTRPELFSRLSGRSLAVFIRYILASRFDSFTLALIEYLNIPSSDTFTSSVFNTHQQILIYQILIGLSRTKRQWLTPEDKDLLYVTDTANSKYFERLLELSGSKDLSCGLGPEDLRCVMRSLRRSNHPLFWDHNLIRHIWQEIVKTDTNDNRRRTNARLGIRSILHWISVHNQHSTVTSDELHPEGGLESQPHQQELSPGMWSLCLQVWSQLLDWGEIVREDLVSSTSSNEEQVTTNVLSPADQAILTMLSPIIRSAVRAYTNEPLSRDNHKLFKNACEALQLLMKRSTSSETSSAAVEELIPQLTKTFLKVLHIDHRAPAPKIVSILVQYPSLITVTQRWSSLGISELDYKLYQETLDSLYQLGRAELLVDFWVSLLPLINVSKTGWTIDKLLDSLTELSNPLVRSISGKPLNGFKYARLILKIIEVLKEEHDSRLMSSRRKAFRLIFERRDLHKFDWLKREERRFDRDGIEITVQESEPANEQILESKIEMIIELWNSSWKLTPRRTKEEEDTQEPEPILLLSTLIGVTKLVENIRTEKTLLLLKMVVSRFIADRTPPLTPTQSRSKYLINPNPILTDYERTKLIESHLIIGNELSNKFIIDLFQDFIRLKIIPSVHDLKLLHTFLLKLNPVKTEVFWNKNAGLVNGLPWDLTDLSAIKFPNPTWDSFRIHTANHVFRHKINKLQNSNSSYNPPKSHPPQT
138140	GC_00000534	ALL_SPLITS	PST_AZ2_1	9614	54	186	6	0	0.973388307977066	0.74941927422825	0.846845540780191	9614	Chr_12									-----------------------------------------------------------------------------------------------------------MIQSTRPKLLSRLSARSLAVFVQYILASRFDSFTLALIEYLNISSSDTFTSSVFNTHQQILIYQTLIGLSRTKRQWLTPEDKDLLYVTDKANSKYFERLLELSGSKDLSCGLGPEDLRCVMRSLRRSNHPLFWDHNLIRHIWQEIVKTETNDNRRRTNARLGIRSILHWISVHNQHSTVTSPELHREGDLESQPHQQELSPGMWSLCLQVWSQLLDWGEIVREDLVSSTSSNEEQNTTNVLSPAEQAILTMLSPIIRSAIRAYTNEPLSRDNHKLFKNACEALQLLMERSTSSETSSAAVEELIPQLTKTFLKVLHIDHRAPAPKIVSILVQYPSLITVTQRWSNFGISESDYKLYQETLDSLYQLGRAELLVDFWVSLLPLINVSKTGWTIDKLLDSLTELSNPLVRSISGKPLNGFKYARLILKIIEVLKEEHDSRLMSSRRKAFRLIFERRDLHKFDWLKREERRFDRDGIEITVQESEPANEQILESKIEMIIELWNSSWKLTPRRTK-EEDTQEPEPILLLSTLIGVTKLVENIRTEKTLLLLKMVISRFIADRTPPLTPTQSRSRYLINPNPILTNYERTKLIESHLTIGNELSNKFIIDLFQDFIRLKIVPSVHDLKLLHTFLLKLNPVKTEVFWNKNAGLVNGLPWDLTDLSAMNFPNPTWDSFRIHTANHVFRHKINKLQNSNSSYNPPKSHPPQT
138141	GC_00000534	ALL_SPLITS	PST_AZ2_1	9659	54	186	6	0	0.973388307977066	0.74941927422825	0.846845540780191	9659	Chr_12									-----------------------------------------------------------------------------------------------------------------------------------------------------------------------------------------------------------------------------------MRSLRRSNHPLFWDHNLIRHIWQEIVKTDTNDNRRRTNARLGIRSILHWISVHNQHSTVTSDELHPEGGLESQPHQQELSPGMWSLCLQVWSQLLDWGEIVREDLVSSTSSNEEQVTTNVLSPADQAILTMLSPIIRSAVRAYTNEPLSRDNHKLFKNACEALQLLMKRSTSSETSSAAVEELIPQLTKTFLKVLHIDHRAPAPKIVSILVQYPSLITVTQRWSSLGISELDYKLYQETLDSLYQLGRAELLVDFWVSLLPLINVSKTGWTIDKLLDSLTELSNPLVRSISGKPLNGFKYARLILKIIEVLKEEHDSRLMSSRRKAFRLIFERRDLHKFDWLKREERRFDRDGIEITVQESEPANEQILESKIEMIIELWNSSWKLTPRRTKEEEDTQEPEPILLLSTLIGVTKLVENIRTEKTLLLLKMVVSRFIADRTPPLTPTQSRSKYLINPNPILTDYERTKLIESHLIIGNELSNKFIIDLFQDFIRLKIIPSVHDLKLLHTFLLKLNPVKTEVFWNKNAGLVNGLPWDLTDLSAIKFPNPTWDSFRIHTANHVFRHKINKLQNSNSSYNPPKSHPPQT
138142	GC_00000534	ALL_SPLITS	PST_AZ2_1	6131	54	186	6	0	0.973388307977066	0.74941927422825	0.846845540780191	6131	Chr_5									----------------------------------------------------------------MPSNRGLAQDLVELLKAPGHSLPIPYPLIGNSKSPILNGNDFDEIRLTQPELFSKSSARSLAVYIQYILASRFDSFTLALIKDLNRPLSDTSSSPVFNTQQQILIYQIVIGL------------------------------------------------------------------------------------------------------------------------------------------------------------------------------------------------------------------------------------------------------------------------------------------------------------------------------------------------------------------------------------------------------------------------------------------------------------------------------------------------------------------------------------------------------------------------------------------------------------------------------------------------------------
138143	GC_00000534	ALL_SPLITS	PST_AZ2_2	8963	54	186	6	0	0.973388307977066	0.74941927422825	0.846845540780191	8963	Chr_9									MRAAVRIVSLSVKQQQLGLGLSAQQQHYQTISSTEHKKTGTARPCPTTNRVASIQNNPRKLINAATNRRGLDRDLVELLKALGHTLPISYPLITNDRSPVLNGNDFNMIQSTRPKLLSRLSARSLAVFVQYILASRFDSFTLALIEYLNISSSDTFTSSVFNTHQQILIYQTLIGLSRTKRQWLTPEDKDLLYVTDKANSKYFERLLELSGSKDLSCGLGPEDLRCVMRSLRRSNHPLFWDHNLIRHIWQEIVKTETNDNRRRTNARLGIRSILHWISVHNQHSTVTSPELHREGDLESQPHQQELSPGMWSLCLQVWSQLLDWGEIVREDLVSSTSSNEEQNTTNVLSPAEQAILTMLSPIIRSAIRAYTNEPLSRDNHKLFKNACEALQLLMERSTSSETSSAAVEELIPQLTKTFLKVLHIDHRAPAPKIVSILVQYPSLITVTQRWSNFGISESDYKLYQETLDSLYQLGRAELLVDFWVSLLPLINVSKTGWTIDKLLDSLTELSNPLVRSISGKPLNGFKYARLILKIIEVLKEEHDSRLMSSRRKAFRLIFERRDLHKFDWLKREERRFDRDGIEITVQESEPANEQILESKIEMIIELWNSSWKLTPRRTK-EEDTQEPEPILLLSTLIGVTKLVENIRTEKTLLLLKMVISRFIADRTPPLTPTQSRSRYLINPNPILTNYERTKLIESHLTIGNELSNKFIIDLFQDFIRLKIVPSVHDLKLLHTFLLKLNPVKTEVFWNKNAGLVNGLPWDLTDLSAMNFPNPTWDSFRIHTANHVFRHKINKLQNSNSSYNPPKSHPPQT
138144	GC_00000534	ALL_SPLITS	PST_AZ2_2	9002	54	186	6	0	0.973388307977066	0.74941927422825	0.846845540780191	9002	Chr_9									MRAAVRIVSLSVKQQRLGLGLSAQQQHYQTISSTERKKTGTARPRPTTNRVASIQNNPRKLIGAATTRRGLDRDLVELLKALGHTLPISCPLITNDRSPVLNGNDFDKIRSTRPELFSRLSGRSLAVFIRYILASRFDSFTLALIEYLNIPSSDTFTSSVFNTHQQILIYQILIGLSRTKRQWLTPEDKDLLYVTDTANSKYFERLLELSGSKDLSCGLGPEDLRCVMRSLRRSNHPLFWDHNLIRHIWQEIVKTDTNDNRRRTNARLGIRSILHWISVHNQHSTVTSDELHPEGGLESQPHQQELSPGMWSLCLQVWSQLLDWGEIVREDLVSSTSSNEEQVTTNVLSPADQAILTMLSPIIRSAVRAYTNEPLSRDNHKLFKNACEALQLLMKRSTSSETSSAAVEELIPQLTKTFLKVLHIDHRAPAPKIVSILVQYPSLITVTQRWSSLGISELDYKLYQETLDSLYQLGRAELLVDFWVSLLPLINVSKTGWTIDKLLDSLTELSNPLVRSISGKPLNGFKYARLILKIIEVLKEEHDSRLMSSRRKAFRLIFERRDLHKFDWLKREERRFDRDGIEITVQESEPANEQILESKIEMIIELWNSSWKLTPRRTKEEEDTQEPEPILLLSTLIGVTKLVENIRTEKTLLLLKMVVSRFIADRTPPLTPTQSRSKYLINPNPILTDYERTKLIESHLIIGNELSNKFIIDLFQDFIRLKIIPSVHDLKLLHTFLLKLNPVKTEVFWNKNAGLVNGLPWDLTDLSAIKFPNPTWDSFRIHTANHVFRHKINKLQNSNSSYNPPKSHPPQT
138145	GC_00000534	ALL_SPLITS	PST_AZ2_2	9003	54	186	6	0	0.973388307977066	0.74941927422825	0.846845540780191	9003	Chr_9									-----------------------------------------------------------------------------------------------------------------------------------------------------------------------------------------------------------------------------------MRSLRRSNHPLFWDHNLIRHIWQEIVKTDTNDNRRRTNARLGIRSILHWISVHNQHSTVTSDELHPEGGLESQPHQQELSPGMWSLCLQVWSQLLDWGEIVREDLVSSTSSNEEQVTTNVLSPADQAILTMLSPIIRSAVRAYTNEPLSRDNHKLFKNACEALQLLMKRSTSSETSSAAVEELIPQLTKTFLKVLHIDHRAPAPKIVSILVQYPSLITVTQRWSSLGISELDYKLYQETLDSLYQLGRAELLVDFWVSLLPLINVSKTGWTIDKLLDSLTELSNPLVRSISGKPLNGFKYARLILKIIEVLKEEHDSRLMSSRRKAFRLIFERRDLHKFDWLKREERRFDRDGIEITVQESEPANEQILESKIEMIIELWNSSWKLTPRRTKEEEDTQEPEPILLLSTLIGVTKLVENIRTEKTLLLLKMVVSRFIADRTPPLTPTQSRSKYLINPNPILTDYERTKLIESHLIIGNELSNKFIIDLFQDFIRLKIIPSVHDLKLLHTFLLKLNPVKTEVFWNKNAGLVNGLPWDLTDLSAIKFPNPTWDSFRIHTANHVFRHKINKLQNSNSSYNPPKSHPPQT
138146	GC_00000534	ALL_SPLITS	PST_DK0911_1	14535	54	186	6	0	0.973388307977066	0.74941927422825	0.846845540780191	14535	Chr_12									MRAAVRIVSLSVKQQRLGLGLSAQQQHYQTISSTEHKKTGTARPCPTTNRVASIQNNPRKLINAATNRRGLDRDLVELLKALGHTLPISYPLITNDRSPVLNGNDFNMIQSTRPKLLSRLSARSLAVFVQYILASRFDSFTLALIEYLNISSSDTFTSSVFNTHQQILIYQTLIGLSRTKRQWLTPEDKDLLYVTDKANSKYFERLLELSGSKDLSCGLGPEDLRCVMRSLRRSNHPLFWDHNLIRHIWQEIVKTETNDNRRRTNARLGIRSILHWISVHNQHSTVTSPELHREGDLESQPHQQELSPGMWSLCLQVWSQLLDWGEIVREDLVSSTSSNEEQNTTNVLSPAEQAILTMLSPIIRSAIRAYTNEPLSRDNHKLFKNACEALQLLMERSTSSETSSAAVEELIPQLTKTFLKVLHIDHRAPAPKIVSILVQYPSLITVTQRWSNFGISESDYKLYQETLDSLYQLGRAELLVDFWVSLLPLINVSKTGWTIDKLLDSLTELSNPLVRSISGKPLNGFKYARLILKIIEVLKEEHDSRLMSSRRKAFRLIFERRDLHKFDWLKREERRFDRDGIEITVQESEPANEQILESKIEMIIELWNSSWKLTPRRTK-EEDTQEPEPILLLSTLIGVTKLVENIRTEKTLLLLKMVISRFIADRTPPLTPTQSRSRYLINPNPILTNYERTKLIESHLTIGNELSNKFIIDLFQDFIRLKIVPSVHDLKLLHTFLLKLNPVKTEVFWNKNAGLVNGLPWDLTDLSAMNFPNPTWDSFRIHTANHVFRHKINKLQNSNSSYNPPKSHPPQT
138147	GC_00000534	ALL_SPLITS	PST_DK0911_1	16065	54	186	6	0	0.973388307977066	0.74941927422825	0.846845540780191	16065	Chr_12									MRAAVRIVSLSVKQQRLGLGLSAQQQHYQTISSTERKKTGTARPRPTTNRVASIQNNPRKLIGAATTRRGLDRDLVELLKALGHTLPISCPLITNDRSPVLNGNDFDKIRSTRPELFSRLSGRSLAVFIRYILASRFDSFTLALIEYLNIPSSDTFTSSVFNTHQQILIYQILIGLSRTKRQWLTPEDKDLLYVTDTANSKYFERLLELSGSKDLSCGLGPEDLRCVMRSLRRSNHPLFWDHNLIRHIWQEIVKTDTNDNRRRTNARLGIRSILHWISVHNQHSTVTSDELHPEGGLESQPHQQELSPGMWSLCLQVWSQLLDWGEIVREDLVSSTSSNEEQVTTNVLSPADQAILTMLSPIIRSAVRAYTNEPLSRDNHKLFKNACEALQLLMKRSTSSETSSAAVEELIPQLTKTFLKVLHIDHRAPAPKIVSILVQYPSLITVTQRWSSLGISELDYKLYQETLDSLYQLGRAELLVDFWVSLLPLINVSKTGWTIDKLLDSLTELSNPLVRSISGKPLNGFKYARLILKIIEVLKEEHDSRLMSSRRKAFRLIFERRDLHKFDWLKREERRFDRDGIEITVQESEPANEQILESKIEMIIELWNSSWKLTPRRTKEEEDTQEPEPILLLSTLIGVTKLVENIRTEKTLLLLKMVVSRFIADRTPPLTPTQSRSKYLINPNPILTDYERTKLIESHLIIGNELSNKFIIDLFQDFIRLKIIPSVHDLKLLHTFLLKLNPVKTEVFWNKNAGLVNGLPWDLTDLSAIKFPNPTWDSFRIHTANHVFRHKINKLQNSNSSYNPPKSHPPQT
138148	GC_00000534	ALL_SPLITS	PST_DK0911_1	16066	54	186	6	0	0.973388307977066	0.74941927422825	0.846845540780191	16066	Chr_12									-----------------------------------------------------------------------------------------------------------------------------------------------------------------------------------------------------------------------------------MRSLRRSNHPLFWDHNLIRHIWQEIVKTDTNDNRRRTNARLGIRSILHWISVHNQHSTVTSDELHPEGGLESQPHQQELSPGMWSLCLQVWSQLLDWGEIVREDLVSSTSSNEEQVTTNVLSPADQAILTMLSPIIRSAVRAYTNEPLSRDNHKLFKNACEALQLLMKRSTSSETSSAAVEELIPQLTKTFLKVLHIDHRAPAPKIVSILVQYPSLITVTQRWSSLGISELDYKLYQETLDSLYQLGRAELLVDFWVSLLPLINVSKTGWTIDKLLDSLTELSNPLVRSISGKPLNGFKYARLILKIIEVLKEEHDSRLMSSRRKAFRLIFERRDLHKFDWLKREERRFDRDGIEITVQESEPANEQILESKIEMIIELWNSSWKLTPRRTKEEEDTQEPEPILLLSTLIGVTKLVENIRTEKTLLLLKMVVSRFIADRTPPLTPTQSRSKYLINPNPILTDYERTKLIESHLIIGNELSNKFIIDLFQDFIRLKIIPSVHDLKLLHTFLLKLNPVKTEVFWNKNAGLVNGLPWDLTDLSAIKFPNPTWDSFRIHTANHVFRHKINKLQNSNSSYNPPKSHPPQT
138149	GC_00000534	ALL_SPLITS	PST_DK0911_2	14580	54	186	6	0	0.973388307977066	0.74941927422825	0.846845540780191	14580	Chr_9									MRAAVRIVSLSVKQQRLGLGLSAQQQHYQTISSTEHKKTGTARPCPTTNRVASIQNNPRKLINAATNRRGLDRDLVELLKALGHTLPISYPLITNDRSPVLNGNDFNMIQSTRPKLLSRLSARSLAVFVQYILASRFDSFTLALIEYLNISSSDTFTSSVFNTHQQILIYQTLIGLSRTKRQWLTPEDKDLLYVTDKANSKYFERLLELSGSKDLSCGLGPEDLRCVMRSLRRSNHPLFWDHNLIRHIWQEIVKTETNDNRRRTNARLGIRSILHWISVHNQHSTVTSPELHREGDLESQPHQQELSPGMWSLCLQVWSQLLDWGEIVREDLVSSTSSNEEQNTTNVLSPAEQAILTMLSPIIRSAIRAYTNEPLSRDNHKLFKNACEALQLLMERSTSSETSSAAVEELIPQLTKTFLKVLHIDHRAPAPKIVSILVQYPSLITVTQRWSNFGISESDYKLYQETLDSLYQLGRAELLVDFWVSLLPLINVSKTGWTIDKLLDSLTELSNPLVRSISGKPLNGFKYARLILKIIEVLKEEHDSRLMSSRRKAFRLIFERRDLHKFDWLKREERRFDRDGIEITVQESEPANEQILESKIEMIIELWNSSWKLTPRRTK-EEDTQEPEPILLLSTLIGVTKLVENIRTEKTLLLLKMVISRFIADRTPPLTPTQSRSRYLINPNPILTNYERTKLIESHLTIGNELSNKFIIDLFQDFIRLKIVPSVHDLKLLHTFLLKLNPVKTEVFWNKNAGLVNGLPWDLTDLSAMNFPNPTWDSFRIHTANHVFRHKINKLQNSNSSYNPPKSHPPQT
138150	GC_00000534	ALL_SPLITS	PST_DK0911_2	16087	54	186	6	0	0.973388307977066	0.74941927422825	0.846845540780191	16087	Chr_9									MRAAVRIVSLSVKQQRLGLGLSAQQQHYQTISSTERKKTGTARPRPTTNRVASIQNNPRKLIGAATTRRGLDRDLVELLKALGHTLPISCPLITNDRSPVLNGNDFDKIRSTRPELFSRLSGRSLAVFIRYILASRFDSFTLALIEYLNIPSSDTFTSSVFNTHQQILIYQILIGLSRTKRQWLTPEDKDLLYVTDTANSKYFERLLELSGSKDLSCGLGPEDLRCVMRSLRRSNHPLFWDHNLIRHIWQEIVKTDTNDNRRRTNARLGIRSILHWISVHNQHSTVTSDELHPEGGLESQPHQQELSPGMWSLCLQVWSQLLDWGEIVREDLVSSTSSNEEQVTTNVLSPADQAILTMLSPIIRSAVRAYTNEPLSRDNHKLFKNACEALQLLMKRSTSSETSSAAVEELIPQLTKTFLKVLHIDHRAPAPKIVSILVQYPSLITVTQRWSSLGISELDYKLYQETLDSLYQLGRAELLVDFWVSLLPLINVSKTGWTIDKLLDSLTELSNPLVRSISGKPLNGFKYARLILKIIEVLKEEHDSRLMSSRRKAFRLIFERRDLHKFDWLKREERRFDRDGIEITVQESEPANEQILESKIEMIIELWNSSWKLTPRRTKEEEDTQEPEPILLLSTLIGVTKLVENIRTEKTLLLLKMVVSRFIADRTPPLTPTQSRSKYLINPNPILTDYERTKLIESHLIIGNELSNKFIIDLFQDFIRLKIIPSVHDLKLLHTFLLKLNPVKTEVFWNKNAGLVNGLPWDLTDLSAIKFPNPTWDSFRIHTANHVFRHKINKLQNSNSSYNPPKSHPPQT
138151	GC_00000534	ALL_SPLITS	PST_DK0911_2	16088	54	186	6	0	0.973388307977066	0.74941927422825	0.846845540780191	16088	Chr_9									-----------------------------------------------------------------------------------------------------------------------------------------------------------------------------------------------------------------------------------MRSLRRSNHPLFWDHNLIRHIWQEIVKTDTNDNRRRTNARLGIRSILHWISVHNQHSTVTSDELHPEGGLESQPHQQELSPGMWSLCLQVWSQLLDWGEIVREDLVSSTSSNEEQVTTNVLSPADQAILTMLSPIIRSAVRAYTNEPLSRDNHKLFKNACEALQLLMKRSTSSETSSAAVEELIPQLTKTFLKVLHIDHRAPAPKIVSILVQYPSLITVTQRWSSLGISELDYKLYQETLDSLYQLGRAELLVDFWVSLLPLINVSKTGWTIDKLLDSLTELSNPLVRSISGKPLNGFKYARLILKIIEVLKEEHDSRLMSSRRKAFRLIFERRDLHKFDWLKREERRFDRDGIEITVQESEPANEQILESKIEMIIELWNSSWKLTPRRTKEEEDTQEPEPILLLSTLIGVTKLVENIRTEKTLLLLKMVVSRFIADRTPPLTPTQSRSKYLINPNPILTDYERTKLIESHLIIGNELSNKFIIDLFQDFIRLKIIPSVHDLKLLHTFLLKLNPVKTEVFWNKNAGLVNGLPWDLTDLSAIKFPNPTWDSFRIHTANHVFRHKINKLQNSNSSYNPPKSHPPQT
138152	GC_00000534	ALL_SPLITS	PST_SWS484_1	9097	54	186	6	0	0.973388307977066	0.74941927422825	0.846845540780191	9097	Chr_9									MRAAVRIVSLSVKQQQLGLGLSAQQQHYQTISSTEHKKTGTARPCPTTNRVASIQNNPRKLINAATNRRGLDRDLVELLKALGHTLPISYPLITNDRSPVLNGNDFNMIQSTRPKLLSRLSARSLAVFVQYILASRFDSFTLALIEYLNISSSDTFTSSVFNTHQQILIYQTLIGLSRTKRQWLTPEDKDLLYVTDKANSKYFERLLELSGSKDLSCGLGPEDLRCVMRSLRRSNHPLFWDHNLIRHIWQEIVKTETNDNRRRTNARLGIRSILHWISVHNQHSTVTSPELHREGDLESQPHQQELSPGMWSLCLQVWSQLLDWGEIVREDLVSSTSSNEEQNTTNVLSPAEQAILTMLSPIIRSAIRAYTNEPLSRDNHKLFKNACEALQLLMERSTSSETSSAAVEELIPQLTKTFLKVLHIDHRAPAPKIVSILVQYPSLITVTQRWSNFGISESDYKLYQETLDSLYQLGRAELLVDFWVSLLPLINVSKTGWTIDKLLDSLTELSNPLVQSISGKPLNGFKYARLILKIIEVLKEEHDSRLMSSRRKAFRLIFERRDLHKFDWLKREERRFDRDGIEITVQESEPANEQILESKIEMIIELWNSSWKLTPRRTK-EEDTQEPEPILLLSTLIGVTKLVENIRTEKTLLLLKMVISRFIADRTPPLTPTQSRSRYLINPNPILTNYERTKLIESHLTIGNELSNKFIIDLFQDFIRLKIVPSVHDLKLLHTFLLKLNPVKTEVFWNKNAGLVNGLPWDLTDLSAMNFPNPTWDSFRIHTANHVFRHKINKLQNSNSSYNPPKSHPPQT
138153	GC_00000534	ALL_SPLITS	PST_SWS484_1	9063	54	186	6	0	0.973388307977066	0.74941927422825	0.846845540780191	9063	Chr_9									MRAAVRIVSLSVKQQRLGLGLSAQQQHYQTISSTERKKTGTARPRPTTNRVASIQNNPRKLIGAATTRRGLDRDLVELLKALGHTLPISCPLITNDRSPVLNGNDFDKIRSTRPELFSRLSGRSLAVFIRYILASRFDSFTLALIEYLNIPSSDTFTSSVFNTHQQILIYQILIGLSRTKRQWLTPEDKDLLYVTDTANSKYFERLLELSGSKDLSCGLGPEDLRCVMRSLRRSNHPLFWDHNLIRHIWQEIVKTDTNDNRRRTNARLGIRSILHWISVHNQHSTVTSDELHPEGGLESQPHQQELSPGMWSLCLQVWSQLLDWGEIVREDLVSSTSSNEEQVTTNVLSPADQAILTMLSPIIRSAVRAYTNEPLSRDNHKLFKNACEALQLLMKRSTSSETSSAAVEELIPQLTKTFLKVLHIDHRAPAPKIVSILVQYPSLITVTQRWSSLGISELDYKLYQETLDSLYQLGRAELLVDFWVSLLPLINVSKTGWTIDKLLDSLTELSNPLVRSISGKPLNGFKYARLILKIIEVLKEEHDSRLMSSRRKAFRLIFERRDLHKFDWLKREERRFDRDGIEITVQESEPANEQILESKIEMIIELWNSSWKLTPRRTKEEEDTQEPEPILLLSTLIGVTKLVENIRTEKTLLLLKMVVSRFIADRTPPLTPTQSRSKYLINPNPILTDYERTKLIESHLIIGNELSNKFIIDLFQDFIRLKIIPSVHDLKLLHTFLLKLNPVKTEVFWNKNAGLVNGLPWDLTDLSAIKFPNPTWDSFRIHTANHVFRHKINKLQNSNSSYNPPKSHPPQT
138154	GC_00000534	ALL_SPLITS	PST_SWS484_1	9064	54	186	6	0	0.973388307977066	0.74941927422825	0.846845540780191	9064	Chr_9									-----------------------------------------------------------------------------------------------------------------------------------------------------------------------------------------------------------------------------------MRSLRRSNHPLFWDHNLIRHIWQEIVKTDTNDNRRRTNARLGIRSILHWISVHNQHSTVTSDELHPEGGLESQPHQQELSPGMWSLCLQVWSQLLDWGEIVREDLVSSTSSNEEQVTTNVLSPADQAILTMLSPIIRSAVRAYTNEPLSRDNHKLFKNACEALQLLMKRSTSSETSSAAVEELIPQLTKTFLKVLHIDHRAPAPKIVSILVQYPSLITVTQRWSSLGISELDYKLYQETLDSLYQLGRAELLVDFWVSLLPLINVSKTGWTIDKLLDSLTELSNPLVRSISGKPLNGFKYARLILKIIEVLKEEHDSRLMSSRRKAFRLIFERRDLHKFDWLKREERRFDRDGIEITVQESEPANEQILESKIEMIIELWNSSWKLTPRRTKEEEDTQEPEPILLLSTLIGVTKLVENIRTEKTLLLLKMVVSRFIADRTPPLTPTQSRSKYLINPNPILTDYERTKLIESHLIIGNELSNKFIIDLFQDFIRLKIIPSVHDLKLLHTFLLKLNPVKTEVFWNKNAGLVNGLPWDLTDLSAIKFPNPTWDSFRIHTANHVFRHKINKLQNSNSSYNPPKSHPPQT
138155	GC_00000534	ALL_SPLITS	PST_SWS484_1	5405	54	186	6	0	0.973388307977066	0.74941927422825	0.846845540780191	5405	Chr_2									----------------------------------------------------------------MPSNRGLAQDLVELLKAPGHSLPIPYPLIGNSKSPILNGNDFDEIRLTQPELFSKSSARSLAVYIQYILASRFDSFTLALIKDLNRPLSDTSSSPVFNTQQQILIYQIVIGL------------------------------------------------------------------------------------------------------------------------------------------------------------------------------------------------------------------------------------------------------------------------------------------------------------------------------------------------------------------------------------------------------------------------------------------------------------------------------------------------------------------------------------------------------------------------------------------------------------------------------------------------------------
138156	GC_00000534	ALL_SPLITS	PST_SWS484_2	8885	54	186	6	0	0.973388307977066	0.74941927422825	0.846845540780191	8885	Chr_12									MRAAVRIVSLSVKQQRLGLGLSAQQQHYQTISSTEHKKTGTARPCPTTNRVASIQNNPRKLINAATNRRGLDRDLVELLKALGHTLPISYPLITNDRSPVLNGNDFNMIQSTRPKLLSRLSARSLAVFVQYILASRFDSFTLALIEYLNISSSDTFTSSVFNTHQQILIYQTLIGLSRTKRQWLTPEDKDLLYVTDKANSKYFERLLELSGSKDLSCGLGPEDLRCVMRSLRRSNHPLFWDHNLIRHIWQEIVKTETNDNRRRTNARLGIRSILHWISVHNQHSTVTSPELHREGDLESQPHQQELSPGMWSLCLQVWSQLLDWGEIVREDLVSSTSSNEEQNTTNVLSPAEQAILTMLSPIIRSAIRAYTNEPLSRDNHKLFKNACEALQLLMERSTSSETSSAAVEELIPQLTKTFLKVLHIDHRAPAPKIVSILVQYPSLITVTQRWSNFGISESDYKLYQETLDSLYQLGRAELLVDFWVSLLPLINVSKTGWTIDKLLDSLTKLSNPLVRSISGKPLNGFKYARLILKIIEVLKEEHDSRLMSSRRKAFRLIFERRDLHKFDWLKREERRFDRDGIEITVQESEPANEQILESKIEMIIELWNSSWKLTPRRTK-EEDTQEPEPILLLSTLIGVTKLVENIRTEKTLLLLKMVISRFIADRTPPLTPTQSRSRYLINPNPILTNYERTKLIESHLTIGNELSNKFIIDLFQDFIRLKIVPSVHDLKLLHTFLLKLNPVKTEVFWNKNAGLVNGLPWDLTDLSAMNFPNPTWDSFRIHTANHVFRHKINKLQNSNSSYNPPKSHPPQT
138157	GC_00000534	ALL_SPLITS	PST_SWS484_2	8933	54	186	6	0	0.973388307977066	0.74941927422825	0.846845540780191	8933	Chr_12									MRAAVRIVSLSVKQQRLGLGLSAQQQHYQTISSTERKKTGTARPRPTTNRVASIQNNPRKLIGAATTRRGLDRDLVELLKALGHTLPISCPLITNDRSPVLNGNDFDKIRSTRPELFSRLSGRSLAVFIRYILASRFDSFTLALIEYLNIPSSDTFTSSVFNTHQQILIYQILIGLSRTKRQWLTPEDKDLLYVTDTANSKYFERLLELSGSKDLSCGLGPEDLRCVMRSLRRSNHPLFWDHNLIRHIWQEIVKTDTNDNRRRTNARLGIRSILHWISVHNQHSTVTSDELHPEGGLESQPHQQELSPGMWSLCLQVWSQLLDWGEIVREDLVSSTSSNEEQVTTNVLSPADQAILTMLSPIIRSAIRAYTNEPLSRDNHKLFKNACEALQLLMKRSTSSETSSAAVEELIPQLTKTFLKVLHIDHRAPAPKIVSILVQYPSLITVTQRWSSFGISESDYRLYQETLDSLYQLGRAELLVDFWVSLLPLINVSKTGWTIDKLLDSLTELSNPLVRSISGKPLNGFKYARLILKIIEVLKEEHDSRLMSSRRKAFRLMFERRDLHKFDWLKREERRFDRDGIEITVQESEPANEQILESNIEMIIELWNSSWKLTPRRTKEEEDTQEPEPILLLSTLIGVTKLVENIRTEKTLLLLKMVVSRFIADRTPPLTPTQSRSKYLINPNPILTDYERTSLIESHLIIGNELSNKFIIDLFQDFIRSKIVPSVHDLKLLHTFLLKLNPVKTEVFWNKNAGLVNGLPWDLTDLSAIKFPNPTWDSFRIHTANHVFRHKINKLQNSNSSYNPPKSHPPQT
138158	GC_00000534	ALL_SPLITS	PST_SWS484_2	8934	54	186	6	0	0.973388307977066	0.74941927422825	0.846845540780191	8934	Chr_12									-----------------------------------------------------------------------------------------------------------------------------------------------------------------------------------------------------------------------------------MRSLRRSNHPLFWDHNLIRHIWQEIVKTDTNDNRRRTNARLGIRSILHWISVHNQHSTVTSDELHPEGGLESQPHQQELSPGMWSLCLQVWSQLLDWGEIVREDLVSSTSSNEEQVTTNVLSPADQAILTMLSPIIRSAIRAYTNEPLSRDNHKLFKNACEALQLLMKRSTSSETSSAAVEELIPQLTKTFLKVLHIDHRAPAPKIVSILVQYPSLITVTQRWSSFGISESDYRLYQETLDSLYQLGRAELLVDFWVSLLPLINVSKTGWTIDKLLDSLTELSNPLVRSISGKPLNGFKYARLILKIIEVLKEEHDSRLMSSRRKAFRLMFERRDLHKFDWLKREERRFDRDGIEITVQESEPANEQILESNIEMIIELWNSSWKLTPRRTKEEEDTQEPEPILLLSTLIGVTKLVENIRTEKTLLLLKMVVSRFIADRTPPLTPTQSRSKYLINPNPILTDYERTSLIESHLIIGNELSNKFIIDLFQDFIRSKIVPSVHDLKLLHTFLLKLNPVKTEVFWNKNAGLVNGLPWDLTDLSAIKFPNPTWDSFRIHTANHVFRHKINKLQNSNSSYNPPKSHPPQT
138159	GC_00000534	ALL_SPLITS	PST_SWS484_2	5269	54	186	6	0	0.973388307977066	0.74941927422825	0.846845540780191	5269	Chr_5									----------------------------------------------------------------MPSSRALAQDLVELLKALGHSLPITYPLIANNKSPILNGNDFDEIQLTQPKLFSKLSARSLVVYIRYILAPRFDSFTLALIEDLNRPLSDTSSSPVFNTQQKILIYQIVIGL------------------------------------------------------------------------------------------------------------------------------------------------------------------------------------------------------------------------------------------------------------------------------------------------------------------------------------------------------------------------------------------------------------------------------------------------------------------------------------------------------------------------------------------------------------------------------------------------------------------------------------------------------------
138160	GC_00000534	ALL_SPLITS	PST_T030_1	5558	54	186	6	0	0.973388307977066	0.74941927422825	0.846845540780191	5558	Chr_11									MRAAVRIVSLSVKQQRLGLGLSAQQQHYQTISSTEHKKTGTARPCPTTNRVASIQNNPRKLINAATNRRGLDRDLVELLKALGHTLPISYPLITNDRSPVLNGNDFNMIQSTRPKLLSRLSARSLAVFVQYILASRFDSFTLALIESLNISSSDTFTSSVFNTHQQILIYQTLIGLSRTKRQWLTPEDKDLLYVTDKANSKYFERLLELSGSKDLSCGLGPEDLRCVMRSLRRSNHPLFWDHNLIRHIWQEIVKTETNDNRRRTNARLGIRSILHWISVHNQHSTVTSPELHREGDLESQPHQQELSPGMWSLCLQVWSQLLDWGEIVREDLVSSTSSNEEQNTTNVLSPAEQAILTMLSPIIRSAIRAYTNEPLSRDNHKLFKNACEALQLLMERSTSSETSSAAVEELIPQLTKTFLKVLHIDHRAPAPKIVSILVQYPSLITVTQRWSNFGISESDYKLYQETLDSLYQLGRAELLVDFWVSLLPLINVSKTGWTIDKLLDSLTELSNPLVRSISGKPLNGFKYARLILKIIEVLKEEHDSRLMSSRRKAFRLIFERRDLHKFDWLKREERRFDRDGIEITVQESEPANEQILESKIEMIIELWNSSWKLTPRRTK-EEDTQEPEPILLLSTLIGVTKLVENIRTEKTLLLLKMVISRFIADRTPPLTPTQSRSRYLINPNPILTNYERTKLIESHLTIGNELSNKFIIDLFQDFIRLKIVPSVHDLKLLHTFLLKLNPVKTEVFWNKNAGLVNGLPWDLTDLSAMNFPNPTWDSFRIHTANHVFRHKINKLQNSNSSYNPPKSHPPQT
138161	GC_00000534	ALL_SPLITS	PST_T030_1	5599	54	186	6	0	0.973388307977066	0.74941927422825	0.846845540780191	5599	Chr_11									MRAAVRIVSLSVKQQRLGLGLSAQQQHYQTISSTERKKTGTARPRPTTNRVASIQNNPRKLIGAATTRRGLDRDLVELLKALGHTLPISCPLITNDRSPVLNGNDFDKIRSTRPELFSRLSGRSLAVFIRYILASRFDSFTLALIEYLNIPSSDTFTSSVFNTHQQILIYQILIGLSRTKRQWLTPEDKDLLYVTDTANSKYFERLLELSGSKDLSCGLGPEDLRCVMRSLRRSNHPLFWDHNLIRHIWQEIVKTDTNDNRRRTNARLGIRSILHWISVHNQHSTVTSDELHPEGGLESQPHQQELSPGMWSLCLQVWSQLLDWGEIVREDLVSSTSSNEEQVTTNVLSPADQAILTMLSPIIRSAIRAYTNEPLSRDNHKLFKNACEALQLLMKRSTSSETSSAAVEELIPQLTKTFLKVLHIDHRAPAPKIVSILVQYPSLITVTQRWSSFGISESDYRLYQETLDSLYQLGRAELLVDFWVSLLPLINVSKTGWTIDKLLDSLTELSNPLVRSISGKPLNGFKYARLILKIIEVLKEEHDSRLMSSRRKAFRLMFEQRDLHKFDWLKREERRFDRDGIEITVQESEPANEQILESNIEMIIELWNSSWKLTPRRTKEEEDTQEPEPILLLSTLIGVTKLVENIRTEKTLLLLKMVVSRFIADRTPPLTPTQSRSKYLINPNPILTDYERTSLIESHLIIGNELSNKFIIDLFQDFIRSKIVPSVHDLKLLHTFLLKLNPVKTEVFWNKNAGLVNGLPWDLTDLSAIKFPNPTWDSFRIHTANHVFRHKINKLQNSNSSYNPPKSHPPQT
138162	GC_00000534	ALL_SPLITS	PST_T030_1	5600	54	186	6	0	0.973388307977066	0.74941927422825	0.846845540780191	5600	Chr_11									-----------------------------------------------------------------------------------------------------------------------------------------------------------------------------------------------------------------------------------MRSLRRSNHPLFWDHNLIRHIWQEIVKTDTNDNRRRTNARLGIRSILHWISVHNQHSTVTSDELHPEGGLESQPHQQELSPGMWSLCLQVWSQLLDWGEIVREDLVSSTSSNEEQVTTNVLSPADQAILTMLSPIIRSAIRAYTNEPLSRDNHKLFKNACEALQLLMKRSTSSETSSAAVEELIPQLTKTFLKVLHIDHRAPAPKIVSILVQYPSLITVTQRWSSFGISESDYRLYQETLDSLYQLGRAELLVDFWVSLLPLINVSKTGWTIDKLLDSLTELSNPLVRSISGKPLNGFKYARLILKIIEVLKEEHDSRLMSSRRKAFRLMFEQRDLHKFDWLKREERRFDRDGIEITVQESEPANEQILESNIEMIIELWNSSWKLTPRRTKEEEDTQEPEPILLLSTLIGVTKLVENIRTEKTLLLLKMVVSRFIADRTPPLTPTQSRSKYLINPNPILTDYERTSLIESHLIIGNELSNKFIIDLFQDFIRSKIVPSVHDLKLLHTFLLKLNPVKTEVFWNKNAGLVNGLPWDLTDLSAIKFPNPTWDSFRIHTANHVFRHKINKLQNSNSSYNPPKSHPPQT
138163	GC_00000534	ALL_SPLITS	PST_T030_2	7251	54	186	6	0	0.973388307977066	0.74941927422825	0.846845540780191	7251	Chr_11									MRAAVRIVSLSVKQQRLGLGLSAQQQHYQTISSTEHKKTGTARPCPTTNRVASIQNNPRKLINAATNRRGLDRDLVELLKALGHTLPISYPLITNDRSPVLNGNDFNMIQSTRPKLLSRLSARSLAVFVQYILASRFDSFTLALIEYLNISSSDTFTSSVFNTHQQILIYQTLIGLSRTKRQWLTPEDKDLLYVTDKANSKYFERLLELSGSKDLSCGLGPEDLRCVMRSLRRSNHPLFWDHNLIRHIWQEIVKTETNDNRRRTNARLGIRSILHWISVHNQHSTVTSPELHREGDLESQPHQQELSPGMWSLCLQVWSQLLDWGEIVREDLVSSTSSNEEQNTTNVLSPAEQAILTMLSPIIRSAIRAYTNEPLSRDNHKLFKNACEALQLLMERSTSSETSSAAVEELIPQLTKTFLKVLHIDHRAPAPKIVSILVQYPSLITVTQRWSNFGISESDYKLYQETLDSLYQLGRAELLVDFWVSLLPLINVSKTGWTIDKLLDSLTKLSNPLVRSISGKPLNGFKYARLILKIIEVLKEEHDSRLMSSRRKAFRLIFERRDLHKFDWLKREERRFDRDGIEITVQESEPANEQILESKIEMIIELWNSSWKLTPRRTK-EEDTQEPEPILLLSTLIGVTKLVENIRTEKTLLLLKMVISRFIADRTPPLTPTQSRSRYLINPNPILTNYERTKLIESHLTIGNELSNKFIIDLFQDFIRLKIVPSVHDLKLLHTFLLKLNPVKTEVFWNKNAGLVNGLPWDLTDLSAMNFPNPTWDSFRIHTANHVFRHKINKLQNSNSSYNPPKSHPPQT
138164	GC_00000534	ALL_SPLITS	PST_T030_2	7293	54	186	6	0	0.973388307977066	0.74941927422825	0.846845540780191	7293	Chr_11									MRAAVRIVSLSVKQQRLGLGLSAQQQHYQTISSTERKKTGTARPRPTTNRVASIQNNPRKLIGAATTRRGLDRDLVELLKALGHTLPISCPLITNDRSPVLNGNDFDKIRSTRPELFSRLSGRSLAVFIRYILASRFDSFTLALIEYLNIPSSDTFTSSVFNTHQQILIYQILIGLSRTKRQWLTPEDKDLLYVTDTANSKYFERLLELSGSKDLSCGLGPEDLRCVMRSLRRSNHPLFWDHNLIRHIWQEIVKTDTNDNRRRTNARLGIRSILHWISVHNQHSTVTSDELHPEGGLESQPHQQELSPGMWSLCLQVWSQLLDWGEIVREDLVSSTSSNEEQVTTNVLSPADQAILTMLSPIIRSAIRAYTNEPLSRDNHKLFKNACEALQLLMKRSTSSETSSAAVEELIPQLTKTFLKVLHIDHRAPAPKIVSILVQYPSLITVTQRWSSFGISESDYRLYQETLDSLYQLGRAELLVDFWVSLLPLINVSKTGWTIDKLLDSLTELSNPLVRSISGKPLNGFKYARLILKIIEVLKEEHDSRLMSSRRKAFRLMFERRDLHKFDWLKREERRFDRDGIEITVQESEPANEQILESNIEMIIELWNSSWKLTPRRTKEEEDTQEPEPILLLSTLIGVTKLVENIRTEKTLLLLKMVVSRFIADRTPPLTPTQSRSKYLINPNPILTDYERTSLIESHLIIGNELSNKFIIDLFQDFIRSKIVPSVHDLKLLHTFLLKLNPVKTEVFWNKNAGLVNGLPWDLTDLSAIKFPNPTWDSFRIHTANHVFRHKINKLQNSNSSYNPPKSHPPQT
138165	GC_00000534	ALL_SPLITS	PST_T030_2	7294	54	186	6	0	0.973388307977066	0.74941927422825	0.846845540780191	7294	Chr_11									-----------------------------------------------------------------------------------------------------------------------------------------------------------------------------------------------------------------------------------MRSLRRSNHPLFWDHNLIRHIWQEIVKTDTNDNRRRTNARLGIRSILHWISVHNQHSTVTSDELHPEGGLESQPHQQELSPGMWSLCLQVWSQLLDWGEIVREDLVSSTSSNEEQVTTNVLSPADQAILTMLSPIIRSAIRAYTNEPLSRDNHKLFKNACEALQLLMKRSTSSETSSAAVEELIPQLTKTFLKVLHIDHRAPAPKIVSILVQYPSLITVTQRWSSFGISESDYRLYQETLDSLYQLGRAELLVDFWVSLLPLINVSKTGWTIDKLLDSLTELSNPLVRSISGKPLNGFKYARLILKIIEVLKEEHDSRLMSSRRKAFRLMFERRDLHKFDWLKREERRFDRDGIEITVQESEPANEQILESNIEMIIELWNSSWKLTPRRTKEEEDTQEPEPILLLSTLIGVTKLVENIRTEKTLLLLKMVVSRFIADRTPPLTPTQSRSKYLINPNPILTDYERTSLIESHLIIGNELSNKFIIDLFQDFIRSKIVPSVHDLKLLHTFLLKLNPVKTEVFWNKNAGLVNGLPWDLTDLSAIKFPNPTWDSFRIHTANHVFRHKINKLQNSNSSYNPPKSHPPQT
138166	GC_00000534	ALL_SPLITS	PST_T034a	3436	54	186	6	0	0.973388307977066	0.74941927422825	0.846845540780191	3436	Chr_9									MRAAVRIVSLSVKQQRLGLGLSAQQQHYQTISSTERKKTGTARPRPTTNRVASIQNNPRKLIGAATTRRGLDRDLVELLKALGHTLPISCPLITNDRSPVLNGNDFDKIRSTRPELFSRLSGRSLAVFIRYILASRFDSFTLALIEYLNIPSSDTFTSSVFNTHQQILIYQILIGLSRTKRQWLTPEDKDLLYVTDTANSKYFERLLELSGSKDLSCGLGPEDLRCVMRSLRRSNHPLFWDHNLIRHIWQEIVKTDTNDNRRRTNARLGIRSILHWISVHNQHSTVTSDELHPEGGLESQPHQQELSPGMWSLCLQVWSQLLDWGEIVREDLVSSTSSNEEQVTTNVLSPADQAILTMLSPIIRSAVRAYTNEPLSRDNHKLFKNACEALQLLMKRSTSSETSSAAVEELIPQLTKTFLKVLHIDHRAPAPKIVSILVQYPSLITVTQRWSSLGISELDYKLYQETLDSLYQLGRAELLVDFWVSLLPLINVSKTGWTIDKLLDSLTELSNPLVRSISGKPLNGFKYARLILKIIEVLKEEHDSRLMSSRRKAFRLIFERRDLHKFDWLKREERRFDRDGIEITVQESEPANEQILESKIEMIIELWNSSWKLTPRRTKEEEDTQEPEPILLLSTLIGVTKLVENIRTEKTLLLLKMVVSRFIADRTPPLTPTQSRSKYLINPNPILTDYERTKLIESHLIIGNELSNKFIIDLFQDFIRLKIIPSVHDLKLLHTFLLKLNPVKTEVFWNKNAGLVNGLPWDLTDLSAIKFPNPTWDSFRIHTANHVFRHKINKLQNSNSSYNPPKSHPPQT
138167	GC_00000534	ALL_SPLITS	PST_T034a	3400	54	186	6	0	0.973388307977066	0.74941927422825	0.846845540780191	3400	Chr_9									-----------------------------------------------------------------------------------------------------------MIQSTRPKLLSRLSARSLAVFVQYILASRFDSFTLALIEYLNISSSDTFTSSVFNTHQQILIYQTLIGLSRTKRQWLTPEDKDLLYVTDKANSKYFERLLELSGSKDLSCGLGPEDLRCVMRSLRRSNHPLFWDHNLIRHIWQEIVKTETNDNRRRTNARLGIRSILHWISVHNQHSTVTSPELHREGDLESQPHQQELSPGMWSLCLQVWSQLLDWGEIVREDLVSSTSSNEEQNTTNVLSPAEQAILTMLSPIIRSAIRAYTNEPLSRDNHKLFKNACEALQLLMERSTSSETSSAAVEELIPQLTKTFLKVLHIDHRAPAPKIVSILVQYPSLITVTQRWSNFGISESDYKLYQETLDSLYQLGRAELLVDFWVSLLPLINVSKTGWTIDKLLDSLTELSNPLVQSISGKPLNGFKYARLILKIIEVLKEEHDSRLMSSRRKAFRLIFERRDLHKFDWLKREERRFDRDGIEITVQESEPANEQILESKIEMIIELWNSSWKLTPRRTK-EEDTQEPEPILLLSTLIGVTKLVENIRTEKTLLLLKMVISRFIADRTPPLTPTQSRSRYLINPNPILTNYERTKLIESHLTIGNELSNKFIIDLFQDFIRLKIVPSVHDLKLLHTFLLKLNPVKTEVFWNKNAGLVNGLPWDLTDLSAMNFPNPTWDSFRIHTANHVFRHKINKLQNSNSSYNPPKSHPPQT
138168	GC_00000534	ALL_SPLITS	PST_T034a	3437	54	186	6	0	0.973388307977066	0.74941927422825	0.846845540780191	3437	Chr_9									-----------------------------------------------------------------------------------------------------------------------------------------------------------------------------------------------------------------------------------MRSLRRSNHPLFWDHNLIRHIWQEIVKTDTNDNRRRTNARLGIRSILHWISVHNQHSTVTSDELHPEGGLESQPHQQELSPGMWSLCLQVWSQLLDWGEIVREDLVSSTSSNEEQVTTNVLSPADQAILTMLSPIIRSAVRAYTNEPLSRDNHKLFKNACEALQLLMKRSTSSETSSAAVEELIPQLTKTFLKVLHIDHRAPAPKIVSILVQYPSLITVTQRWSSLGISELDYKLYQETLDSLYQLGRAELLVDFWVSLLPLINVSKTGWTIDKLLDSLTELSNPLVRSISGKPLNGFKYARLILKIIEVLKEEHDSRLMSSRRKAFRLIFERRDLHKFDWLKREERRFDRDGIEITVQESEPANEQILESKIEMIIELWNSSWKLTPRRTKEEEDTQEPEPILLLSTLIGVTKLVENIRTEKTLLLLKMVVSRFIADRTPPLTPTQSRSKYLINPNPILTDYERTKLIESHLIIGNELSNKFIIDLFQDFIRLKIIPSVHDLKLLHTFLLKLNPVKTEVFWNKNAGLVNGLPWDLTDLSAIKFPNPTWDSFRIHTANHVFRHKINKLQNSNSSYNPPKSHPPQT
138169	GC_00000534	ALL_SPLITS	PST_T034a	3202	54	186	6	0	0.973388307977066	0.74941927422825	0.846845540780191	3202	Chr_2									----------------------------------------------------------------MPSNRGLAQDLVELLKAPGHSLPIPYPLIGNSKSPILNGNDFDEIRLTQPELFSKSSARSLAVYIQYILASRFDSFTLALIKDLNRPLSDTSSSPVFNTQQQILIYQIVIGL------------------------------------------------------------------------------------------------------------------------------------------------------------------------------------------------------------------------------------------------------------------------------------------------------------------------------------------------------------------------------------------------------------------------------------------------------------------------------------------------------------------------------------------------------------------------------------------------------------------------------------------------------------
138170	GC_00000534	ALL_SPLITS	PST_T034b	8369	54	186	6	0	0.973388307977066	0.74941927422825	0.846845540780191	8369	Chr_12									MRAAVRIVSLSVKQQRLGLGLSAQQQHYQTISSTEHKKTGTARPCPTTNRVASIQNNPRKLINAATNRRGLDRDLVELLKALGHTLPISYPLITNDRSPVLNGNDFNMIQSTRPKLLSRLSARSLAVFVQYILASRFDSFTLALIEYLNISSSDTFTSSVFNTHQQILIYQTLIGLSRTKRQWLTPEDKDLLYVTDKANSKYFERLLELSGSKDLSCGLGPEDLRCVMRSLRRSNHPLFWDHNLIRHIWQEIVKTETNDNRRRTNARLGIRSILHWISVHNQHSTVTSPELHREGDLESQPHQQELSPGMWSLCLQVWSQLLDWGEIVREDLVSSTSSNEEQNTTNVLSPAEQAILTMLSPIIRSAIRAYTNEPLSRDNHKLFKNACEALQLLMERSTSSETSSAAVEELIPQLTKTFLKVLHIDHRAPAPKIVSILVQYPSLITVTQRWSNFGISESDYKLYQETLDSLYQLGRAELLVDFWVSLLPLINVSKTGWTIDKLLDSLTKLSNPLVRSISGKPLNGFKYARLILKIIEVLKEEHDSRLMSSRRKAFRLIFERRDLHKFDWLKREERRFDRDGIEITVQESEPANEQILESKIEMIIELWNSSWKLTPRRTK-EEDTQEPEPILLLSTLIGVTKLVENIRTEKTLLLLKMVISRFIADRTPPLTPTQSRSRYLINPNPILTNYERTKLIESHLTIGNELSNKFIIDLFQDFIRLKIVPSVHDLKLLHTFLLKLNPVKTEVFWNKNAGLVNGLPWDLTDLSAMNFPNPTWDSFRIHTANHVFRHKINKLQNSNSSYNPPKSHPPQT
138171	GC_00000534	ALL_SPLITS	PST_T034b	8414	54	186	6	0	0.973388307977066	0.74941927422825	0.846845540780191	8414	Chr_12									MRAAVRIVSLSVKQQRLGLGLSAQQQHYQTISSTERKKTGTARPRPTTNRVASIQNNPRKLIGAATTRRGLDRDLVELLKALGHTLPISCPLITNDRSPVLNGNDFDKIRSTRPELFSRLSGRSLAVFIRYILASRFDSFTLALIEYLNIPSSDTFTSSVFNTHQQILIYQILIGLSRTKRQWLTPEDKDLLYVTDTANSKYFERLLELSGSKDLSCGLGPEDLRCVMRSLRRSNHPLFWDHNLIRHIWQEIVKTDTNDNRRRTNARLGIRSILHWISVHNQHSTVTSDELHPEGGLESQPHQQELSPGMWSLCLQVWSQLLDWGEIVREDLVSSTSSNEEQVTTNVLSPADQAILTMLSPIIRSAIRAYTNEPLSRDNHKLFKNACEALQLLMKRSTSSETSSAAVEELIPQLTKTFLKVLHIDHRAPAPKIVSILVQYPSLITVTQRWSSFGISESDYRLYQETLDSLYQLGRAELLVDFWVSLLPLINVSKTGWTIDKLLDSLTELSNPLVRSISGKPLNGFKYARLILKIIEVLKEEHDSRLMSSRRKAFRLMFERRDLHKFDWLKREERRFDRDGIEITVQESEPANEQILESNIEMIIELWNSSWKLTPRRTKEEEDTQEPEPILLLSTLIGVTKLVENIRTEKTLLLLKMVVSRFIADRTPPLTPTQSRSKYLINPNPILTDYERTSLIESHLIIGNELSNKFIIDLFQDFIRSKIVPSVHDLKLLHTFLLKLNPVKTEVFWNKNAGLVNGLPWDLTDLSAIKFPNPTWDSFRIHTANHVFRHKINKLQNSNSSYNPPKSHPPQT
138172	GC_00000534	ALL_SPLITS	PST_T034b	8415	54	186	6	0	0.973388307977066	0.74941927422825	0.846845540780191	8415	Chr_12									-----------------------------------------------------------------------------------------------------------------------------------------------------------------------------------------------------------------------------------MRSLRRSNHPLFWDHNLIRHIWQEIVKTDTNDNRRRTNARLGIRSILHWISVHNQHSTVTSDELHPEGGLESQPHQQELSPGMWSLCLQVWSQLLDWGEIVREDLVSSTSSNEEQVTTNVLSPADQAILTMLSPIIRSAIRAYTNEPLSRDNHKLFKNACEALQLLMKRSTSSETSSAAVEELIPQLTKTFLKVLHIDHRAPAPKIVSILVQYPSLITVTQRWSSFGISESDYRLYQETLDSLYQLGRAELLVDFWVSLLPLINVSKTGWTIDKLLDSLTELSNPLVRSISGKPLNGFKYARLILKIIEVLKEEHDSRLMSSRRKAFRLMFERRDLHKFDWLKREERRFDRDGIEITVQESEPANEQILESNIEMIIELWNSSWKLTPRRTKEEEDTQEPEPILLLSTLIGVTKLVENIRTEKTLLLLKMVVSRFIADRTPPLTPTQSRSKYLINPNPILTDYERTSLIESHLIIGNELSNKFIIDLFQDFIRSKIVPSVHDLKLLHTFLLKLNPVKTEVFWNKNAGLVNGLPWDLTDLSAIKFPNPTWDSFRIHTANHVFRHKINKLQNSNSSYNPPKSHPPQT
138173	GC_00000534	ALL_SPLITS	PST_W011a	15777	54	186	6	0	0.973388307977066	0.74941927422825	0.846845540780191	15777	ChrUn									MRAAVRIVSLSVKQQQLGLGLSAQQQHYQTISSTEHKKTGTARPCPTTNRVASIQNNPRKLINAATNRRGLDRDLVELLKALGHTLPISYPLITNDRSPVLNGNDFNMIQSTRPKLLSRLSARSLAVFVQYILASRFDSFTLALIEYLNISSSDTFTSSVFNTHQQILIYQTLIGLSRTKRQWLTPEDKDLLYVTDKANSKYFERLLELSGSKDLSCGLGPEDLRCVMRSLRRSNHPLFWDHNLIRHIWQEIVKTETNDNRRRTNARLGIRSILHWISVHNQHSTVTSPELHREGDLESQPHQQELSPGMWSLCLQVWSQLLDWGEIVREDLVSSTSSNEEQNTTNVLSPAEQAILTMLSPIIRSAIRAYTNEPLSRDNHKLFKNACEALQLLMERSTSSETSSAAVEELIPQLTKTFLKVLHIDHRAPAPKIVSILVQYPSLITVTQRWSNFGISESDYKLYQETLDSLYQLGRAELLVDFWVSLLPLINVSKTGWTIDKLLDSLTELSNPLVQSISGKPLNGFKYARLILKIIEVLKEEHDSRLMSSRRKAFRLIFERRDLHKFDWLKREERRFDRDGIEITVQESEPANEQILESKIEMIIELWNSSWKLTPRRTK-EEDTQEPEPILLLSTLIGVTKLVENIRTEKTLLLLKMVISRFIADRTPPLTPTQSRSRYLINPNPILTNYERTKLIESHLTIGNELSNKFIIDLFQDFIRLKIVPSVHDLKLLHTFLLKLNPVKTEVFWNKNAGLVNGLPWDLTDLSAMNFPNPTWDSFRIHTANHVFRHKINKLQNSNSSYNPPKSHPPQT
138174	GC_00000534	ALL_SPLITS	PST_W011a	2871	54	186	6	0	0.973388307977066	0.74941927422825	0.846845540780191	2871	Chr_12									MRAAVRIVSLSVKQQRLGLGLSAQQQHYQTISSTEHKKTGTARPCPTTNRVASIQNNPRKLINAATNRRGLDRDLVELLKALGHTLPISYPLITNDRSPVLNGNDFNMIQSTRPKLLSRLSARSLAVFVQYILASRFDSFTLALIESLNISSSDTFTSSVFNTHQQILIYQTLIGLSRTKRQWLTPEDKDLLYVTDKANSKYFERLLELSGSKDLSCGLGPEDLRCVMRSLRRSNHPLFWDHNLIRHIWQEIVKTETNDNRRRTNARLGIRSILHWISVHNQHSTVTSPELHREGDLESQPHQQELSPGMWSLCLQVWSQLLDWGEIVREDLVSSTSSNEEQNTTNVLSPAEQAILTMLSPIIRSAIRAYTNEPLSRDNHKLFKNACEALQLLMERSTSSETSSAAVEELIPQLTKTFLKVLHIDHRAPAPKIVSILVQYPSLITVTQRWSNFGISESDYKLYQETLDSLYQLGRAELLVDFWVSLLPLINVSKTGWTIDKLLDSLTELSNPLVRSISGKPLNGFKYARLILKIIEVLKEEHDSRLMSSRRKAFRLIFERRDLHKFDWLKREERRFDRDGIEITVQESEPANEQILESKIEMIIELWNSSWKLTPRRTK-EEDTQEPEPILLLSTLIGVTKLVENIRTEKTLLLLKMVISRFIADRTPPLTPTQSRSRYLINPNPILTNYERTKLIESHLTIGNELSNKFIIDLFQDFIRLKIVPSVHDLKLLHTFLLKLNPVKTEVFWNKNAGLVNGLPWDLTDLSAMNFPNPTWDSFRIHTANHVFRHKINKLQNSNSSYNPPKSHPPQT
138175	GC_00000534	ALL_SPLITS	PST_W011a	14876	54	186	6	0	0.973388307977066	0.74941927422825	0.846845540780191	14876	ChrUn									MRAAVRIVSLSVKQQRLGLGLSAQQQHYQTISSTERKKTGTARPRPTTNRVASIQNNPRKLIGAATTRRGLDRDLVELLKALGHTLPISCPLITNDRSPVLNGNDFDKIRSTRPELFSRLSGRSLAVFIRYILASRFDSFTLALIEYLNIPSSDTFTSSVFNTHQQILIYQILIGLSRTKRQWLTPEDKDLLYVTDTANSKYFERLLELSGSKDLSCGLGPEDLRCVMRSLRRSNHPLFWDHNLIRHIWQEIVKTDTNDNRRRTNARLGIRSILHWISVHNQHSTVTSDELHPEGGLESQPHQQELSPGMWSLCLQVWSQLLDWGEIVREDLVSSTSSNEEQVTTNVLSPADQAILTMLSPIIRSAVRAYTNEPLSRDNHKLFKNACEALQLLMKRSTSSETSSAAVEELIPQLTKTFLKVLHIDHRAPAPKIVSILVQYPSLITVTQRWSSLGISELDYKLYQETLDSLYQLGRAELLVDFWVSLLPLINVSKTGWTIDKLLDSLTELSNPLVRSISGKPLNGFKYARLILKIIEVLKEEHDSRLMSSRRKAFRLIFERRDLHKFDWLKREERRFDRDGIEITVQESEPANEQILESKIEMIIELWNSSWKLTPRRTKEEEDTQEPEPILLLSTLIGVTKLVENIRTEKTLLLLKMVVSRFIADRTPPLTPTQSRSKYLINPNPILTDYERTKLIESHLIIGNELSNKFIIDLFQDFIRLKIIPSVHDLKLLHTFLLKLNPVKTEVFWNKNAGLVNGLPWDLTDLSAIKFPNPTWDSFRIHTANHVFRHKINKLQNSNSSYNPPKSHPPQT
138176	GC_00000534	ALL_SPLITS	PST_W011a	2831	54	186	6	0	0.973388307977066	0.74941927422825	0.846845540780191	2831	Chr_12									MRAAVRIVSLSVKQQRLGLGLSAQQQHYQTISSTERKKTGTARPRPTTNRVASIQNNPRKLIGAATTRRGLDRDLVELLKALGHTLPISCPLITNDRSPVLNGNDFDKIRSTRPELFSRLSGRSLAVFIRYILASRFDSFTLALIEYLNIPSSDTFTSSVFNTHQQILIYQILIGLSRTKRQWLTPEDKDLLYVTDTANSKYFERLLELSGSKDLSCGLGPEDLRCVMRSLRRSNHPLFWDHNLIRHIWQEIVKTDTNDNRRRTNARLGIRSILHWISVHNQHSTVTSDELHPEGGLESQPHQQELSPGMWSLCLQVWSQLLDWGEIVREDLVSSTSSNEEQVTTNVLSPADQAILTMLSPIIRSAIRAYTNEPLSRDNHKLFKNACEALQLLMKRSTSSETSSAAVEELIPQLTKTFLKVLHIDHRAPAPKIVSILVQYPSLITVTQRWSSFGISESDYRLYQETLDSLYQLGRAELLVDFWVSLLPLINVSKTGWTIDKLLDSLTELSNPLVRSISGKPLNGFKYARLILKIIEVLKEEHDSRLMSSRRKAFRLMFEQRDLHKFDWLKREERRFDRDGIEITVQESEPANEQILESNIEMIIELWNSSWKLTPRRTKEEEDTQEPEPILLLSTLIGVTKLVENIRTEKTLLLLKMVVSRFIADRTPPLTPTQSRSKYLINPNPILTDYERTSLIESHLIIGNELSNKFIIDLFQDFIRSKIVPSVHDLKLLHTFLLKLNPVKTEVFWNKNAGLVNGLPWDLTDLSAIKFPNPTWDSFRIHTANHVFRHKINKLQNSNSSYNPPKSHPPQT
138177	GC_00000534	ALL_SPLITS	PST_W011a	14877	54	186	6	0	0.973388307977066	0.74941927422825	0.846845540780191	14877	ChrUn									-----------------------------------------------------------------------------------------------------------------------------------------------------------------------------------------------------------------------------------MRSLRRSNHPLFWDHNLIRHIWQEIVKTDTNDNRRRTNARLGIRSILHWISVHNQHSTVTSDELHPEGGLESQPHQQELSPGMWSLCLQVWSQLLDWGEIVREDLVSSTSSNEEQVTTNVLSPADQAILTMLSPIIRSAVRAYTNEPLSRDNHKLFKNACEALQLLMKRSTSSETSSAAVEELIPQLTKTFLKVLHIDHRAPAPKIVSILVQYPSLITVTQRWSSLGISELDYKLYQETLDSLYQLGRAELLVDFWVSLLPLINVSKTGWTIDKLLDSLTELSNPLVRSISGKPLNGFKYARLILKIIEVLKEEHDSRLMSSRRKAFRLIFERRDLHKFDWLKREERRFDRDGIEITVQESEPANEQILESKIEMIIELWNSSWKLTPRRTKEEEDTQEPEPILLLSTLIGVTKLVENIRTEKTLLLLKMVVSRFIADRTPPLTPTQSRSKYLINPNPILTDYERTKLIESHLIIGNELSNKFIIDLFQDFIRLKIIPSVHDLKLLHTFLLKLNPVKTEVFWNKNAGLVNGLPWDLTDLSAIKFPNPTWDSFRIHTANHVFRHKINKLQNSNSSYNPPKSHPPQT
138178	GC_00000534	ALL_SPLITS	PST_W011a	2832	54	186	6	0	0.973388307977066	0.74941927422825	0.846845540780191	2832	Chr_12									-----------------------------------------------------------------------------------------------------------------------------------------------------------------------------------------------------------------------------------MRSLRRSNHPLFWDHNLIRHIWQEIVKTDTNDNRRRTNARLGIRSILHWISVHNQHSTVTSDELHPEGGLESQPHQQELSPGMWSLCLQVWSQLLDWGEIVREDLVSSTSSNEEQVTTNVLSPADQAILTMLSPIIRSAIRAYTNEPLSRDNHKLFKNACEALQLLMKRSTSSETSSAAVEELIPQLTKTFLKVLHIDHRAPAPKIVSILVQYPSLITVTQRWSSFGISESDYRLYQETLDSLYQLGRAELLVDFWVSLLPLINVSKTGWTIDKLLDSLTELSNPLVRSISGKPLNGFKYARLILKIIEVLKEEHDSRLMSSRRKAFRLMFEQRDLHKFDWLKREERRFDRDGIEITVQESEPANEQILESNIEMIIELWNSSWKLTPRRTKEEEDTQEPEPILLLSTLIGVTKLVENIRTEKTLLLLKMVVSRFIADRTPPLTPTQSRSKYLINPNPILTDYERTSLIESHLIIGNELSNKFIIDLFQDFIRSKIVPSVHDLKLLHTFLLKLNPVKTEVFWNKNAGLVNGLPWDLTDLSAIKFPNPTWDSFRIHTANHVFRHKINKLQNSNSSYNPPKSHPPQT
138179	GC_00000534	ALL_SPLITS	PST_W011b	8850	54	186	6	0	0.973388307977066	0.74941927422825	0.846845540780191	8850	Chr_9									MRAAVRIVSLSVKQQRLGLGLSAQQQHYQTISSTEHKKTGTARPCPTTNRVASIQNNPRKLINAATNRRGLDRDLVELLKALGHTLPISYPLITNDRSPVLNGNDFNMIQSTRPKLLSRLSARSLAVFVQYILASRFDSFTLALIEYLNISSSDTFTSSVFNTHQQILIYQTLIGLSRTKRQWLTPEDKDLLYVTDKANSKYFERLLELSGSKDLSCGLGPEDLRCVMRSLRRSNHPLFWDHNLIRHIWQEIVKTETNDNRRRTNARLGIRSILHWISVHNQHSTVTSPELHREGDLESQPHQQELSPGMWSLCLQVWSQLLDWGEIVREDLVSSTSSNEEQNTTNVLSPAEQAILTMLSPIIRSAIRAYTNEPLSRDNHKLFKNACEALQLLMERSTSSETSSAAVEELIPQLTKTFLKVLHIDHRAPAPKIVSILVQYPSLITVTQRWSNFGISESDYKLYQETLDSLYQLGRAELLVDFWVSLLPLINVSKTGWTIDKLLDSLTKLSNPLVRSISGKPLNGFKYARLILKIIEVLKEEHDSRLMSSRRKAFRLIFERRDLHKFDWLKREERRFDRDGIEITVQESEPANEQILESKIEMIIELWNSSWKLTPRRTK-EEDTQEPEPILLLSTLIGVTKLVENIRTEKTLLLLKMVISRFIADRTPPLTPTQSRSRYLINPNPILTNYERTKLIESHLTIGNELSNKFIIDLFQDFIRLKIVPSVHDLKLLHTFLLKLNPVKTEVFWNKNAGLVNGLPWDLTDLSAMNFPNPTWDSFRIHTANHVFRHKINKLQNSNSSYNPPKSHPPQT
138180	GC_00000534	ALL_SPLITS	PST_W011b	8810	54	186	6	0	0.973388307977066	0.74941927422825	0.846845540780191	8810	Chr_9									MRAAVRIVSLSVKQQRLGLGLSAQQQHYQTISSTERKKTGTARPRPTTNRVASIQNNPRKLIGAATTRRGLDRDLVELLKALGHTLPISCPLITNDRSPVLNGNDFDKIRSTRPELFSRLSGRSLAVFIRYILASRFDSFTLALIEYLNIPSSDTFTSSVFNTHQQILIYQILIGLSRTKRQWLTPEDKDLLYVTDTANSKYFERLLELSGSKDLSCGLGPEDLRCVMRSLRRSNHPLFWDHNLIRHIWQEIVKTDTNDNRRRTNARLGIRSILHWISVHNQHSTVTSDELHPEGGLESQPHQQELSPGMWSLCLQVWSQLLDWGEIVREDLVSSTSSNEEQVTTNVLSPADQAILTMLSPIIRSAIRAYTNEPLSRDNHKLFKNACEALQLLMKRSTSSETSSAAVEELIPQLTKTFLKVLHIDHRAPAPKIVSILVQYPSLITVTQRWSSFGISESDYRLYQETLDSLYQLGRAELLVDFWVSLLPLINVSKTGWTIDKLLDSLTELSNPLVRSISGKPLNGFKYARLILKIIEVLKEEHDSRLMSSRRKAFRLMFERRDLHKFDWLKREERRFDRDGIEITVQESEPANEQILESNIEMIIELWNSSWKLTPRRTKEEEDTQEPEPILLLSTLIGVTKLVENIRTEKTLLLLKMVVSRFIADRTPPLTPTQSRSKYLINPNPILTDYERTSLIESHLIIGNELSNKFIIDLFQDFIRSKIVPSVHDLKLLHTFLLKLNPVKTEVFWNKNAGLVNGLPWDLTDLSAIKFPNPTWDSFRIHTANHVFRHKINKLQNSNSSYNPPKSHPPQT
138181	GC_00000534	ALL_SPLITS	PST_W025a	4607	54	186	6	0	0.973388307977066	0.74941927422825	0.846845540780191	4607	Chr_12									MRAAVRIVSLSVKQQRLGLGLSAQQQHYQTISSTERKKTGTARPRPTTNRVASIQNNPRKLIGAATTRRGLDRDLVELLKALGHTLPISCPLITNDRSPVLNGNDFDKIRSTRPELFSRLSGRSLAVFIRYILASRFDSFTLALIEYLNIPSSDTFTSSVFNTHQQILIYQILIGLSRTKRQWLTPEDKDLLYVTDTANSKYFERLLELSGSKDLSCGLGPEDLRCVMRSLRRSNHPLFWDHNLIRHIWQEIVKTDTNDNRRRTNARLGIRSILHWISVHNQHSTVTSDELHPEGGLESQPHQQELSPGMWSLCLQVWSQLLDWGEIVREDLVSSTSSNEEQVTTNVLSPADQAILTMLSPIIRSAIRAYTNEPLSRDNHKLFKNACEALQLLMKRSTSSETSSAAVEELIPQLTKTFLKVLHIDHRAPAPKIVSILVQYPSLITVTQRWSSFGISESDYRLYQETLDSLYQLGRAELLVDFWVSLLPLINVSKTGWTIDKLLDSLTELSNPLVRSISGKPLNGFKYARLILKIIEVLKEEHDSRLMSSRRKAFRLMFERRDLHKFDWLKREERRFDRDGIEITVQESEPANEQILESNIEMIIELWNSSWKLTPRRTKEEEDTQEPEPILLLSTLIGVTKLVENIRTEKTLLLLKMVVSRFIADRTPPLTPTQSRSKYLINPNPILTDYERTSLIESHLIIGNELSNKFIIDLFQDFIRSKIVPSVHDLKLLHTFLLKLNPVKTEVFWNKNAGLVNGLPWDLTDLSAIKFPNPTWDSFRIHTANHVFRHKINKLQNSNSSYNPPKSHPPQT
138182	GC_00000534	ALL_SPLITS	PST_W025a	4559	54	186	6	0	0.973388307977066	0.74941927422825	0.846845540780191	4559	Chr_12									-----------------------------------------------------------------------------------------------------------MIQSTRPKLLSRLSARSLAVFVQYILASRFDSFTLALIEYLNISSSDTFTSSVFNTHQQILIYQTLIGLSRTKRQWLTPEDKDLLYVTDKANSKYFERLLELSGSKDLSCGLGPEDLRCVMRSLRRSNHPLFWDHNLIRHIWQEIVKTETNDNRRRTNARLGIRSILHWISVHNQHSTVTSPELHREGDLESQPHQQELSPGMWSLCLQVWSQLLDWGEIVREDLVSSTSSNEEQNTTNVLSPAEQAILTMLSPIIRSAIRAYTNEPLSRDNHKLFKNACEALQLLMERSTSSETSSAAVEELIPQLTKTFLKVLHIDHRAPAPKIVSILVQYPSLITVTQRWSNFGISESDYKLYQETLDSLYQLGRAELLVDFWVSLLPLINVSKTGWTIDKLLDSLTKLSNPLVRSISGKPLNGFKYARLILKIIEVLKEEHDSRLMSSRRKAFRLIFERRDLHKFDWLKREERRFDRDGIEITVQESEPANEQILESKIEMIIELWNSSWKLTPRRTK-EEDTQEPEPILLLSTLIGVTKLVENIRTEKTLLLLKMVISRFIADRTPPLTPTQSRSRYLINPNPILTNYERTKLIESHLTIGNELSNKFIIDLFQDFIRLKIVPSVHDLKLLHTFLLKLNPVKTEVFWNKNAGLVNGLPWDLTDLSAMNFPNPTWDSFRIHTANHVFRHKINKLQNSNSSYNPPKSHPPQT
138183	GC_00000534	ALL_SPLITS	PST_W025a	4608	54	186	6	0	0.973388307977066	0.74941927422825	0.846845540780191	4608	Chr_12									-----------------------------------------------------------------------------------------------------------------------------------------------------------------------------------------------------------------------------------MRSLRRSNHPLFWDHNLIRHIWQEIVKTDTNDNRRRTNARLGIRSILHWISVHNQHSTVTSDELHPEGGLESQPHQQELSPGMWSLCLQVWSQLLDWGEIVREDLVSSTSSNEEQVTTNVLSPADQAILTMLSPIIRSAIRAYTNEPLSRDNHKLFKNACEALQLLMKRSTSSETSSAAVEELIPQLTKTFLKVLHIDHRAPAPKIVSILVQYPSLITVTQRWSSFGISESDYRLYQETLDSLYQLGRAELLVDFWVSLLPLINVSKTGWTIDKLLDSLTELSNPLVRSISGKPLNGFKYARLILKIIEVLKEEHDSRLMSSRRKAFRLMFERRDLHKFDWLKREERRFDRDGIEITVQESEPANEQILESNIEMIIELWNSSWKLTPRRTKEEEDTQEPEPILLLSTLIGVTKLVENIRTEKTLLLLKMVVSRFIADRTPPLTPTQSRSKYLINPNPILTDYERTSLIESHLIIGNELSNKFIIDLFQDFIRSKIVPSVHDLKLLHTFLLKLNPVKTEVFWNKNAGLVNGLPWDLTDLSAIKFPNPTWDSFRIHTANHVFRHKINKLQNSNSSYNPPKSHPPQT
138184	GC_00000534	ALL_SPLITS	PST_W025a	12250	54	186	6	0	0.973388307977066	0.74941927422825	0.846845540780191	12250	Chr_5									----------------------------------------------------------------MPSSRALAQDLVELLKALGHSLPITYPLIANNKSPILNGNDFDEIQLTQPKLFSKLSARSLVVYIRYILAPRFDSFTLALIEDLNRPLSDTSSSPVFNTQQKILIYQIVIGL------------------------------------------------------------------------------------------------------------------------------------------------------------------------------------------------------------------------------------------------------------------------------------------------------------------------------------------------------------------------------------------------------------------------------------------------------------------------------------------------------------------------------------------------------------------------------------------------------------------------------------------------------------
138185	GC_00000534	ALL_SPLITS	PST_W025b	9225	54	186	6	0	0.973388307977066	0.74941927422825	0.846845540780191	9225	Chr_9									MRAAVRIVSLSVKQQRLGLGLSAQQQHYQTISSTEHKKTGTARPCPTTNRVASIQNNPRKLINAATNRRGLDRDLVELLKALGHTLPISYPLITNDRSPVLNGNDFNMIQSTRPKLLSRLSARSLAVFVQYILASRFDSFTLALIESLNISSSDTFTSSVFNTHQQILIYQTLIGLSRTKRQWLTPEDKDLLYVTDKANSKYFERLLELSGSKDLSCGLGPEDLRCVMRSLRRSNHPLFWDHNLIRHIWQEIVKTETNDNRRRTNARLGIRSILHWISVHNQHSTVTSPELHREGDLESQPHQQELSPGMWSLCLQVWSQLLDWGEIVREDLVSSTSSNEEQNTTNVLSPAEQAILTMLSPIIRSAIRAYTNEPLSRDNHKLFKNACEALQLLMERSTSSETSSAAVEELIPQLTKTFLKVLHIDHRAPAPKIVSILVQYPSLITVTQRWSNFGISESDYKLYQETLDSLYQLGRAELLVDFWVSLLPLINVSKTGWTIDKLLDSLTELSNPLVRSISGKPLNGFKYARLILKIIEVLKEEHDSRLMSSRRKAFRLIFERRDLHKFDWLKREERRFDRDGIEITVQESEPANEQILESKIEMIIELWNSSWKLTPRRTK-EEDTQEPEPILLLSTLIGVTKLVENIRTEKTLLLLKMVISRFIADRTPPLTPTQSRSRYLINPNPILTNYERTKLIESHLTIGNELSNKFIIDLFQDFIRLKIVPSVHDLKLLHTFLLKLNPVKTEVFWNKNAGLVNGLPWDLTDLSAMNFPNPTWDSFRIHTANHVFRHKINKLQNSNSSYNPPKSHPPQT
138186	GC_00000534	ALL_SPLITS	PST_W025b	9186	54	186	6	0	0.973388307977066	0.74941927422825	0.846845540780191	9186	Chr_9									-----------------------------------------------------------------------------------------------------------------------------------------------------------------------------------------------------------------------------------MRSLRRSNHPLFWDHNLIRHIWQEIVKTDTNDNRRRTNARLGIRSILHWISVHNQHSTVTSDELHPEGGLESQPHQQELSPGMWSLCLQVWSQLLDWGEIVREDLVSSTSSNEEQVTTNVLSPADQAILTMLSPIIRSAIRAYTNEPLSRDNHKLFKNACEALQLLMKRSTSSETSSAAVEELIPQLTKTFLKVLHIDHRAPAPKIVSILVQYPSLITVTQRWSSFGISESDYRLYQETLDSLYQLGRAELLVDFWVSLLPLINVSKTGWTIDKLLDSLTELSNPLVRSISGKPLNGFKYARLILKIIEVLKEEHDSRLMSSRRKAFRLMFEQRDLHKFDWLKREERRFDRDGIEITVQESEPANEQILESNIEMIIELWNSSWKLTPRRTKEEEDTQEPEPILLLSTLIGVTKLVENIRTEKTLLLLKMVVSRFIADRTPPLTPTQSRSKYLINPNPILTDYERTSLIESHLIIGNELSNKFIIDLFQDFIRSKIVPSVHDLKLLHTFLLKLNPVKTEVFWNKNAGLVNGLPWDLTDLSAIKFPNPTWDSFRIHTANHVFRHKINKLQNSNSSYNPPKSHPPQT
138187	GC_00000534	ALL_SPLITS	PST_W029a	9514	54	186	6	0	0.973388307977066	0.74941927422825	0.846845540780191	9514	Chr_12									MRAAVRIVSLSVKQQRLGLGLSAQQQHYQTISSTEHKKTGTARPCPTTNRVASIQNNPRKLINAATNRRGLDRDLVELLKALGHTLPISYPLITNDRSPVLNGNDFNMIQSTRPKLLSRLSARSLAVFVQYILASRFDSFTLALIEYLNISSSDTFTSSVFNTHQQILIYQTLIGLSRTKRQWLTPEDKDLLYVTDKANSKYFERLLELSGSKDLSCGLGPEDLRCVMRSLRRSNHPLFWDHNLIRHIWQEIVKTETNDNRRRTNARLGIRSILHWISVHNQHSTVTSPELHREGDLESQPHQQELSPGMWSLCLQVWSQLLDWGEIVREDLVSSTSSNEEQNTTNVLSPAEQAILTMLSPIIRSAIRAYTNEPLSRDNHKLFKNACEALQLLMERSTSSETSSAAVEELIPQLTKTFLKVLHIDHRAPAPKIVSILVQYPSLITVTQRWSNFGISESDYKLYQETLDSLYQLGRAELLVDFWVSLLPLINVSKTGWTIDKLLDSLTKLSNPLVRSISGKPLNGFKYARLILKIIEVLKEEHDSRLMSSRRKAFRLIFERRDLHKFDWLKREERRFDRDGIEITVQESEPANEQILESKIEMIIELWNSSWKLTPRRTK-EEDTQEPEPILLLSTLIGVTKLVENIRTEKTLLLLKMVISRFIADRTPPLTPTQSRSRYLINPNPILTNYERTKLIESHLTIGNELSNKFIIDLFQDFIRLKIVPSVHDLKLLHTFLLKLNPVKTEVFWNKNAGLVNGLPWDLTDLSAMNFPNPTWDSFRIHTANHVFRHKINKLQNSNSSYNPPKSHPPQT
138188	GC_00000534	ALL_SPLITS	PST_W029a	9557	54	186	6	0	0.973388307977066	0.74941927422825	0.846845540780191	9557	Chr_12									MRAAVRIVSLSVKQQRLGLGLSAQQQHYQTISSTERKKTGTARPRPTTNRVASIQNNPRKLIGAATTRRGLDRDLVELLKALGHTLPISCPLITNDRSPVLNGNDFDKIRSTRPELFSRLSGRSLAVFIRYILASRFDSFTLALIEYLNIPSSDTFTSSVFNTHQQILIYQILIGLSRTKRQWLTPEDKDLLYVTDTANSKYFERLLELSGSKDLSCGLGPEDLRCVMRSLRRSNHPLFWDHNLIRHIWQEIVKTDTNDNRRRTNARLGIRSILHWISVHNQHSTVTSDELHPEGGLESQPHQQELSPGMWSLCLQVWSQLLDWGEIVREDLVSSTSSNEEQVTTNVLSPADQAILTMLSPIIRSAIRAYTNEPLSRDNHKLFKNACEALQLLMKRSTSSETSSAAVEELIPQLTKTFLKVLHIDHRAPAPKIVSILVQYPSLITVTQRWSSFGISESDYRLYQETLDSLYQLGRAELLVDFWVSLLPLINVSKTGWTIDKLLDSLTELSNPLVRSISGKPLNGFKYARLILKIIEVLKEEHDSRLMSSRRKAFRLMFERRDLHKFDWLKREERRFDRDGIEITVQESEPANEQILESNIEMIIELWNSSWKLTPRRTKEEEDTQEPEPILLLSTLIGVTKLVENIRTEKTLLLLKMVVSRFIADRTPPLTPTQSRSKYLINPNPILTDYERTSLIESHLIIGNELSNKFIIDLFQDFIRSKIVPSVHDLKLLHTFLLKLNPVKTEVFWNKNAGLVNGLPWDLTDLSAIKFPNPTWDSFRIHTANHVFRHKINKLQNSNSSYNPPKSHPPQT
138189	GC_00000534	ALL_SPLITS	PST_W029a	9558	54	186	6	0	0.973388307977066	0.74941927422825	0.846845540780191	9558	Chr_12									-----------------------------------------------------------------------------------------------------------------------------------------------------------------------------------------------------------------------------------MRSLRRSNHPLFWDHNLIRHIWQEIVKTDTNDNRRRTNARLGIRSILHWISVHNQHSTVTSDELHPEGGLESQPHQQELSPGMWSLCLQVWSQLLDWGEIVREDLVSSTSSNEEQVTTNVLSPADQAILTMLSPIIRSAIRAYTNEPLSRDNHKLFKNACEALQLLMKRSTSSETSSAAVEELIPQLTKTFLKVLHIDHRAPAPKIVSILVQYPSLITVTQRWSSFGISESDYRLYQETLDSLYQLGRAELLVDFWVSLLPLINVSKTGWTIDKLLDSLTELSNPLVRSISGKPLNGFKYARLILKIIEVLKEEHDSRLMSSRRKAFRLMFERRDLHKFDWLKREERRFDRDGIEITVQESEPANEQILESNIEMIIELWNSSWKLTPRRTKEEEDTQEPEPILLLSTLIGVTKLVENIRTEKTLLLLKMVVSRFIADRTPPLTPTQSRSKYLINPNPILTDYERTSLIESHLIIGNELSNKFIIDLFQDFIRSKIVPSVHDLKLLHTFLLKLNPVKTEVFWNKNAGLVNGLPWDLTDLSAIKFPNPTWDSFRIHTANHVFRHKINKLQNSNSSYNPPKSHPPQT
138190	GC_00000534	ALL_SPLITS	PST_W029b	5593	54	186	6	0	0.973388307977066	0.74941927422825	0.846845540780191	5593	Chr_9									MRAAVRIVSLSVKQQRLGLGLSAQQQHYQTISSTEHKKTGTARPCPTTNRVASIQNNPRKLINAATNRRGLDRDLVELLKALGHTLPISYPLITNDRSPVLNGNDFNMIQSTRPKLLSRLSARSLAVFVQYILASRFDSFTLALIESLNISSSDTFTSSVFNTHQQILIYQTLIGLSRTKRQWLTPEDKDLLYVTDKANSKYFERLLELSGSKDLSCGLGPEDLRCVMRSLRRSNHPLFWDHNLIRHIWQEIVKTETNDNRRRTNARLGIRSILHWISVHNQHSTVTSPELHREGDLESQPHQQELSPGMWSLCLQVWSQLLDWGEIVREDLVSSTSSNEEQNTTNVLSPAEQAILTMLSPIIRSAIRAYTNEPLSRDNHKLFKNACEALQLLMERSTSSETSSAAVEELIPQLTKTFLKVLHIDHRAPAPKIVSILVQYPSLITVTQRWSNFGISESDYKLYQETLDSLYQLGRAELLVDFWVSLLPLINVSKTGWTIDKLLDSLTELSNPLVRSISGKPLNGFKYARLILKIIEVLKEEHDSRLMSSRRKAFRLIFERRDLHKFDWLKREERRFDRDGIEITVQESEPANEQILESKIEMIIELWNSSWKLTPRRTK-EEDTQEPEPILLLSTLIGVTKLVENIRTEKTLLLLKMVISRFIADRTPPLTPTQSRSRYLINPNPILTNYERTKLIESHLTIGNELSNKFIIDLFQDFIRLKIVPSVHDLKLLHTFLLKLNPVKTEVFWNKNAGLVNGLPWDLTDLSAMNFPNPTWDSFRIHTANHVFRHKINKLQNSNSSYNPPKSHPPQT
138191	GC_00000534	ALL_SPLITS	PST_W029b	5633	54	186	6	0	0.973388307977066	0.74941927422825	0.846845540780191	5633	Chr_9									MRAAVRIVSLSVKQQRLGLGLSAQQQHYQTISSTERKKTGTARPRPTTNRVASIQNNPRKLIGAATTRRGLDRDLVELLKALGHTLPISCPLITNDRSPVLNGNDFDKIRSTRPELFSRLSGRSLAVFIRYILASRFDSFTLALIEYLNIPSSDTFTSSVFNTHQQILIYQILIGLSRTKRQWLTPEDKDLLYVTDTANSKYFERLLELSGSKDLSCGLGPEDLRCVMRSLRRSNHPLFWDHNLIRHIWQEIVKTDTNDNRRRTNARLGIRSILHWISVHNQHSTVTSDELHPEGGLESQPHQQELSPGMWSLCLQVWSQLLDWGEIVREDLVSSTSSNEEQVTTNVLSPADQAILTMLSPIIRSAIRAYTNEPLSRDNHKLFKNACEALQLLMKRSTSSETSSAAVEELIPQLTKTFLKVLHIDHRAPAPKIVSILVQYPSLITVTQRWSSFGISESDYRLYQETLDSLYQLGRAELLVDFWVSLLPLINVSKTGWTIDKLLDSLTELSNPLVRSISGKPLNGFKYARLILKIIEVLKEEHDSRLMSSRRKAFRLMFEQRDLHKFDWLKREERRFDRDGIEITVQESEPANEQILESNIEMIIELWNSSWKLTPRRTKEEEDTQEPEPILLLSTLIGVTKLVENIRTEKTLLLLKMVVSRFIADRTPPLTPTQSRSKYLINPNPILTDYERTSLIESHLIIGNELSNKFIIDLFQDFIRSKIVPSVHDLKLLHTFLLKLNPVKTEVFWNKNAGLVNGLPWDLTDLSAIKFPNPTWDSFRIHTANHVFRHKINKLQNSNSSYNPPKSHPPQT
138192	GC_00000534	ALL_SPLITS	PST_W029b	5634	54	186	6	0	0.973388307977066	0.74941927422825	0.846845540780191	5634	Chr_9									-----------------------------------------------------------------------------------------------------------------------------------------------------------------------------------------------------------------------------------MRSLRRSNHPLFWDHNLIRHIWQEIVKTDTNDNRRRTNARLGIRSILHWISVHNQHSTVTSDELHPEGGLESQPHQQELSPGMWSLCLQVWSQLLDWGEIVREDLVSSTSSNEEQVTTNVLSPADQAILTMLSPIIRSAIRAYTNEPLSRDNHKLFKNACEALQLLMKRSTSSETSSAAVEELIPQLTKTFLKVLHIDHRAPAPKIVSILVQYPSLITVTQRWSSFGISESDYRLYQETLDSLYQLGRAELLVDFWVSLLPLINVSKTGWTIDKLLDSLTELSNPLVRSISGKPLNGFKYARLILKIIEVLKEEHDSRLMSSRRKAFRLMFEQRDLHKFDWLKREERRFDRDGIEITVQESEPANEQILESNIEMIIELWNSSWKLTPRRTKEEEDTQEPEPILLLSTLIGVTKLVENIRTEKTLLLLKMVVSRFIADRTPPLTPTQSRSKYLINPNPILTDYERTSLIESHLIIGNELSNKFIIDLFQDFIRSKIVPSVHDLKLLHTFLLKLNPVKTEVFWNKNAGLVNGLPWDLTDLSAIKFPNPTWDSFRIHTANHVFRHKINKLQNSNSSYNPPKSHPPQT
138193	GC_00000534	ALL_SPLITS	PST_W029b	3350	54	186	6	0	0.973388307977066	0.74941927422825	0.846845540780191	3350	Chr_2									----------------------------------------------------------------MPSNRGLAQDLVELLKAPGHSLPIPYPLIGNSKSPILNGNDFDEIRLTQPELFSKSSARSLAVYIQYILASRFDSFTLALIKDLNRPLSDTSSSPVFNTQQQILIYQIVIGL------------------------------------------------------------------------------------------------------------------------------------------------------------------------------------------------------------------------------------------------------------------------------------------------------------------------------------------------------------------------------------------------------------------------------------------------------------------------------------------------------------------------------------------------------------------------------------------------------------------------------------------------------------
138194	GC_00000534	ALL_SPLITS	PST_W039a	8372	54	186	6	0	0.973388307977066	0.74941927422825	0.846845540780191	8372	Chr_11									MRAAVRIVSLSVKQQRLGLGLSAQQQHYQTISSTEHKKTGTARPCPTTNRVASIQNNPRKLINAATNRRGLDRDLVELLKALGHTLPISYPLITNDRSPVLNGNDFNMIQSTRPKLLSRLSARSLAVFVQYILASRFDSFTLALIEYLNISSSDTFTSSVFNTHQQILIYQTLIGLSRTKRQWLTPEDKDLLYVTDKANSKYFERLLELSGSKDLSCGLGPEDLRCVMRSLRRSNHPLFWDHNLIRHIWQEIVKTETNDNRRRTNARLGIRSILHWISVHNQHSTVTSPELHREGDLESQPHQQELSPGMWSLCLQVWSQLLDWGEIVREDLVSSTSSNEEQNTTNVLSPAEQAILTMLSPIIRSAIRAYTNEPLSRDNHKLFKNACEALQLLMERSTSSETSSAAVEELIPQLTKTFLKVLHIDHRAPAPKIVSILVQYPSLITVTQRWSNFGISESDYKLYQETLDSLYQLGRAELLVDFWVSLLPLINVSKTGWTIDKLLDSLTKLSNPLVRSISGKPLNGFKYARLILKIIEVLKEEHDSRLMSSRRKAFRLIFERRDLHKFDWLKREERRFDRDGIEITVQESEPANEQILESKIEMIIELWNSSWKLTPRRTK-EEDTQEPEPILLLSTLIGVTKLVENIRTEKTLLLLKMVISRFIADRTPPLTPTQSRSRYLINPNPILTNYERTKLIESHLTIGNELSNKFIIDLFQDFIRLKIVPSVHDLKLLHTFLLKLNPVKTEVFWNKNAGLVNGLPWDLTDLSAMNFPNPTWDSFRIHTANHVFRHKINKLQNSNSSYNPPKSHPPQT
138195	GC_00000534	ALL_SPLITS	PST_W039a	8325	54	186	6	0	0.973388307977066	0.74941927422825	0.846845540780191	8325	Chr_11									-----------------------------------------------------------------------------------------------------------------------------------------------------------------------------------------------------------------------------------MRSLRRSNHPLFWDHNLIRHIWQEIVKTDTNDNRRRTNARLGIRSILHWISVHNQHSTVTSDELHPEGGLESQPHQQELSPGMWSLCLQVWSQLLDWGEIVREDLVSSTSSNEEQVTTNVLSPADQAILTMLSPIIRSAIRAYTNEPLSRDNHKLFKNACEALQLLMKRSTSSETSSAAVEELIPQLTKTFLKVLHIDHRAPAPKIVSILVQYPSLITVTQRWSSFGISESDYRLYQETLDSLYQLGRAELLVDFWVSLLPLINVSKTGWTIDKLLDSLTELSNPLVRSISGKPLNGFKYARLILKIIEVLKEEHDSRLMSSRRKAFRLMFERRDLHKFDWLKREERRFDRDGIEITVQESEPANEQILESNIEMIIELWNSSWKLTPRRTKEEEDTQEPEPILLLSTLIGVTKLVENIRTEKTLLLLKMVVSRFIADRTPPLTPTQSRSKYLINPNPILTDYERTSLIESHLIIGNELSNKFIIDLFQDFIRSKIVPSVHDLKLLHTFLLKLNPVKTEVFWNKNAGLVNGLPWDLTDLSAIKFPNPTWDSFRIHTANHVFRHKINKLQNSNSSYNPPKSHPPQT
138196	GC_00000534	ALL_SPLITS	PST_W039a	4116	54	186	6	0	0.973388307977066	0.74941927422825	0.846845540780191	4116	Chr_3									----------------------------------------------------------------MPSSRALAQDLVELLKALGHSLPITYPLIANNKSPILNGNDFDEIQLTQPKLFSKLSARSLVVYIRYILAPRFDSFTLALIEDLNRPLSDTSSSPVFNTQQKILIYQIVIGL------------------------------------------------------------------------------------------------------------------------------------------------------------------------------------------------------------------------------------------------------------------------------------------------------------------------------------------------------------------------------------------------------------------------------------------------------------------------------------------------------------------------------------------------------------------------------------------------------------------------------------------------------------
138197	GC_00000534	ALL_SPLITS	PST_W039b	3456	54	186	6	0	0.973388307977066	0.74941927422825	0.846845540780191	3456	Chr_11									MRAAVRIVSLSVKQQRLGLGLSAQQQHYQTISSTERKKTGTARPRPTTNRVASIQNNPRKLIGAATTRRGLDRDLVELLKALGHTLPISCPLITNDRSPVLNGNDFDKIRSTRPELFSRLSGRSLAVFIRYILASRFDSFTLALIEYLNIPSSDTFTSSVFNTHQQILIYQILIGLSRTKRQWLTPEDKDLLYVTDTANSKYFERLLELSGSKDLSCGLGPEDLRCVMRSLRRSNHPLFWDHNLIRHIWQEIVKTDTNDNRRRTNARLGIRSILHWISVHNQHSTVTSDELHPEGGLESQPHQQELSPGMWSLCLQVWSQLLDWGEIVREDLVSSTSSNEEQVTTNVLSPADQAILTMLSPIIRSAVRAYTNEPLSRDNHKLFKNACEALQLLMKRSTSSETSSAAVEELIPQLTKTFLKVLHIDHRAPAPKIVSILVQYPSLITVTQRWSSLGISELDYKLYQETLDSLYQLGRAELLVDFWVSLLPLINVSKTGWTIDKLLDSLTELSNPLVRSISGKPLNGFKYARLILKIIEVLKEEHDSRLMSSRRKAFRLIFERRDLHKFDWLKREERRFDRDGIEITVQESEPANEQILESKIEMIIELWNSSWKLTPRRTKEEEDTQEPEPILLLSTLIGVTKLVENIRTEKTLLLLKMVVSRFIADRTPPLTPTQSRSKYLINPNPILTDYERTKLIESHLIIGNELSNKFIIDLFQDFIRLKIIPSVHDLKLLHTFLLKLNPVKTEVFWNKNAGLVNGLPWDLTDLSAIKFPNPTWDSFRIHTANHVFRHKINKLQNSNSSYNPPKSHPPQT
138198	GC_00000534	ALL_SPLITS	PST_W039b	3417	54	186	6	0	0.973388307977066	0.74941927422825	0.846845540780191	3417	Chr_11									-----------------------------------------------------------------------------------------------------------MIQSTRPKLLSRLSARSLAVFVQYILASRFDSFTLALIESLNISSSDTFTSSVFNTHQQILIYQTLIGLSRTKRQWLTPEDKDLLYVTDKANSKYFERLLELSGSKDLSCGLGPEDLRCVMRSLRRSNHPLFWDHNLIRHIWQEIVKTETNDNRRRTNARLGIRSILHWISVHNQHSTVTSPELHREGDLESQPHQQELSPGMWSLCLQVWSQLLDWGEIVREDLVSSTSSNEEQNTTNVLSPAEQAILTMLSPIIRSAIRAYTNEPLSRDNHKLFKNACEALQLLMERSTSSETSSAAVEELIPQLTKTFLKVLHIDHRAPAPKIVSILVQYPSLITVTQRWSNFGISESDYKLYQETLDSLYQLGRAELLVDFWVSLLPLINVSKTGWTIDKLLDSLTELSNPLVRSISGKPLNGFKYARLILKIIEVLKEEHDSRLMSSRRKAFRLIFERRDLHKFDWLKREERRFDRDGIEITVQESEPANEQILESKIEMIIELWNSSWKLTPRRTK-EEDTQEPEPILLLSTLIGVTKLVENIRTEKTLLLLKMVISRFIADRTPPLTPTQSRSRYLINPNPILTNYERTKLIESHLTIGNELSNKFIIDLFQDFIRLKIVPSVHDLKLLHTFLLKLNPVKTEVFWNKNAGLVNGLPWDLTDLSAMNFPNPTWDSFRIHTANHVFRHKINKLQNSNSSYNPPKSHPPQT
138199	GC_00000534	ALL_SPLITS	PST_W039b	3457	54	186	6	0	0.973388307977066	0.74941927422825	0.846845540780191	3457	Chr_11									-----------------------------------------------------------------------------------------------------------------------------------------------------------------------------------------------------------------------------------MRSLRRSNHPLFWDHNLIRHIWQEIVKTDTNDNRRRTNARLGIRSILHWISVHNQHSTVTSDELHPEGGLESQPHQQELSPGMWSLCLQVWSQLLDWGEIVREDLVSSTSSNEEQVTTNVLSPADQAILTMLSPIIRSAVRAYTNEPLSRDNHKLFKNACEALQLLMKRSTSSETSSAAVEELIPQLTKTFLKVLHIDHRAPAPKIVSILVQYPSLITVTQRWSSLGISELDYKLYQETLDSLYQLGRAELLVDFWVSLLPLINVSKTGWTIDKLLDSLTELSNPLVRSISGKPLNGFKYARLILKIIEVLKEEHDSRLMSSRRKAFRLIFERRDLHKFDWLKREERRFDRDGIEITVQESEPANEQILESKIEMIIELWNSSWKLTPRRTKEEEDTQEPEPILLLSTLIGVTKLVENIRTEKTLLLLKMVVSRFIADRTPPLTPTQSRSKYLINPNPILTDYERTKLIESHLIIGNELSNKFIIDLFQDFIRLKIIPSVHDLKLLHTFLLKLNPVKTEVFWNKNAGLVNGLPWDLTDLSAIKFPNPTWDSFRIHTANHVFRHKINKLQNSNSSYNPPKSHPPQT
138200	GC_00000534	ALL_SPLITS	PST_W048a	8192	54	186	6	0	0.973388307977066	0.74941927422825	0.846845540780191	8192	Chr_12									MRAAVRIVSLSVKQQRLGLGLSAQQQHYQTISSTEHKKTGTARPCPTTNRVASIQNNPRKLINAATNRRGLDRDLVELLKALGHTLPISYPLITNDRSPVLNGNDFNMIQSTRPKLLSRLSARSLAVFVQYILASRFDSFTLALIEYLNISSSDTFTSSVFNTHQQILIYQTLIGLSRTKRQWLTPEDKDLLYVTDKANSKYFERLLELSGSKDLSCGLGPEDLRCVMRSLRRSNHPLFWDHNLIRHIWQEIVKTETNDNRRRTNARLGIRSILHWISVHNQHSTVTSPELHREGDLESQPHQQELSPGMWSLCLQVWSQLLDWGEIVREDLVSSTSSNEEQNTTNVLSPAEQAILTMLSPIIRSAIRAYTNEPLSRDNHKLFKNACEALQLLMERSTSSETSSAAVEELIPQLTKTFLKVLHIDHRAPAPKIVSILVQYPSLITVTQRWSNFGISESDYKLYQETLDSLYQLGRAELLVDFWVSLLPLINVSKTGWTIDKLLDSLTKLSNPLVRSISGKPLNGFKYARLILKIIEVLKEEHDSRLMSSRRKAFRLIFERRDLHKFDWLKREERRFDRDGIEITVQESEPANEQILESKIEMIIELWNSSWKLTPRRTK-EEDTQEPEPILLLSTLIGVTKLVENIRTEKTLLLLKMVISRFIADRTPPLTPTQSRSRYLINPNPILTNYERTKLIESHLTIGNELSNKFIIDLFQDFIRLKIVPSVHDLKLLHTFLLKLNPVKTEVFWNKNAGLVNGLPWDLTDLSAMNFPNPTWDSFRIHTANHVFRHKINKLQNSNSSYNPPKSHPPQT
138201	GC_00000534	ALL_SPLITS	PST_W048a	8145	54	186	6	0	0.973388307977066	0.74941927422825	0.846845540780191	8145	Chr_12									-----------------------------------------------------------------------------------------------------------------------------------------------------------------------------------------------------------------------------------MRSLRRSNHPLFWDHNLIRHIWQEIVKTDTNDNRRRTNARLGIRSILHWISVHNQHSTVTSDELHPEGGLESQPHQQELSPGMWSLCLQVWSQLLDWGEIVREDLVSSTSSNEEQVTTNVLSPADQAILTMLSPIIRSAIRAYTNEPLSRDNHKLFKNACEALQLLMKRSTSSETSSAAVEELIPQLTKTFLKVLHIDHRAPAPKIVSILVQYPSLITVTQRWSSFGISESDYRLYQETLDSLYQLGRAELLVDFWVSLLPLINVSKTGWTIDKLLDSLTELSNPLVRSISGKPLNGFKYARLILKIIEVLKEEHDSRLMSSRRKAFRLMFERRDLHKFDWLKREERRFDRDGIEITVQESEPANEQILESNIEMIIELWNSSWKLTPRRTKEEEDTQEPEPILLLSTLIGVTKLVENIRTEKTLLLLKMVVSRFIADRTPPLTPTQSRSKYLINPNPILTDYERTSLIESHLIIGNELSNKFIIDLFQDFIRSKIVPSVHDLKLLHTFLLKLNPVKTEVFWNKNAGLVNGLPWDLTDLSAIKFPNPTWDSFRIHTANHVFRHKINKLQNSNSSYNPPKSHPPQT
138202	GC_00000534	ALL_SPLITS	PST_W048b	4945	54	186	6	0	0.973388307977066	0.74941927422825	0.846845540780191	4945	Chr_9									MRAAVRIVSLSVKQQRLGLGLSAQQQHYQTISSTEHKKTGTARPCPTTNRVASIQNNPRKLINAATNRRGLDRDLVELLKALGHTLPISYPLITNDRSPVLNGNDFNMIQSTRPKLLSRLSARSLAVFVQYILASRFDSFTLALIESLNISSSDTFTSSVFNTHQQILIYQTLIGLSRTKRQWLTPEDKDLLYVTDKANSKYFERLLELSGSKDLSCGLGPEDLRCVMRSLRRSNHPLFWDHNLIRHIWQEIVKTETNDNRRRTNARLGIRSILHWISVHNQHSTVTSPELHREGDLESQPHQQELSPGMWSLCLQVWSQLLDWGEIVREDLVSSTSSNEEQNTTNVLSPAEQAILTMLSPIIRSAIRAYTNEPLSRDNHKLFKNACEALQLLMERSTSSETSSAAVEELIPQLTKTFLKVLHIDHRAPAPKIVSILVQYPSLITVTQRWSNFGISESDYKLYQETLDSLYQLGRAELLVDFWVSLLPLINVSKTGWTIDKLLDSLTELSNPLVRSISGKPLNGFKYARLILKIIEVLKEEHDSRLMSSRRKAFRLIFERRDLHKFDWLKREERRFDRDGIEITVQESEPANEQILESKIEMIIELWNSSWKLTPRRTK-EEDTQEPEPILLLSTLIGVTKLVENIRTEKTLLLLKMVISRFIADRTPPLTPTQSRSRYLINPNPILTNYERTKLIESHLTIGNELSNKFIIDLFQDFIRLKIVPSVHDLKLLHTFLLKLNPVKTEVFWNKNAGLVNGLPWDLTDLSAMNFPNPTWDSFRIHTANHVFRHKINKLQNSNSSYNPPKSHPPQT
138203	GC_00000534	ALL_SPLITS	PST_W048b	4903	54	186	6	0	0.973388307977066	0.74941927422825	0.846845540780191	4903	Chr_9									MRAAVRIVSLSVKQQRLGLGLSAQQQHYQTISSTERKKTGTARPRPTTNRVASIQNNPRKLIGAATTRRGLDRDLVELLKALGHTLPISCPLITNDRSPVLNGNDFDKIRSTRPELFSRLSGRSLAVFIRYILASRFDSFTLALIEYLNIPSSDTFTSSVFNTHQQILIYQILIGLSRTKRQWLTPEDKDLLYVTDTANSKYFERLLELSGSKDLSCGLGPEDLRCVMRSLRRSNHPLFWDHNLIRHIWQEIVKTDTNDNRRRTNARLGIRSILHWISVHNQHSTVTSDELHPEGGLESQPHQQELSPGMWSLCLQVWSQLLDWGEIVREDLVSSTSSNEEQVTTNVLSPADQAILTMLSPIIRSAIRAYTNEPLSRDNHKLFKNACEALQLLMKRSTSSETSSAAVEELIPQLTKTFLKVLHIDHRAPAPKIVSILVQYPSLITVTQRWSSFGISESDYRLYQETLDSLYQLGRAELLVDFWVSLLPLINVSKTGWTIDKLLDSLTELSNPLVRSISGKPLNGFKYARLILKIIEVLKEEHDSRLMSSRRKAFRLMFEQRDLHKFDWLKREERRFDRDGIEITVQESEPANEQILESNIEMIIELWNSSWKLTPRRTKEEEDTQEPEPILLLSTLIGVTKLVENIRTEKTLLLLKMVVSRFIADRTPPLTPTQSRSKYLINPNPILTDYERTSLIESHLIIGNELSNKFIIDLFQDFIRSKIVPSVHDLKLLHTFLLKLNPVKTEVFWNKNAGLVNGLPWDLTDLSAIKFPNPTWDSFRIHTANHVFRHKINKLQNSNSSYNPPKSHPPQT
138204	GC_00000534	ALL_SPLITS	PST_W048b	4904	54	186	6	0	0.973388307977066	0.74941927422825	0.846845540780191	4904	Chr_9									-----------------------------------------------------------------------------------------------------------------------------------------------------------------------------------------------------------------------------------MRSLRRSNHPLFWDHNLIRHIWQEIVKTDTNDNRRRTNARLGIRSILHWISVHNQHSTVTSDELHPEGGLESQPHQQELSPGMWSLCLQVWSQLLDWGEIVREDLVSSTSSNEEQVTTNVLSPADQAILTMLSPIIRSAIRAYTNEPLSRDNHKLFKNACEALQLLMKRSTSSETSSAAVEELIPQLTKTFLKVLHIDHRAPAPKIVSILVQYPSLITVTQRWSSFGISESDYRLYQETLDSLYQLGRAELLVDFWVSLLPLINVSKTGWTIDKLLDSLTELSNPLVRSISGKPLNGFKYARLILKIIEVLKEEHDSRLMSSRRKAFRLMFEQRDLHKFDWLKREERRFDRDGIEITVQESEPANEQILESNIEMIIELWNSSWKLTPRRTKEEEDTQEPEPILLLSTLIGVTKLVENIRTEKTLLLLKMVVSRFIADRTPPLTPTQSRSKYLINPNPILTDYERTSLIESHLIIGNELSNKFIIDLFQDFIRSKIVPSVHDLKLLHTFLLKLNPVKTEVFWNKNAGLVNGLPWDLTDLSAIKFPNPTWDSFRIHTANHVFRHKINKLQNSNSSYNPPKSHPPQT
138205	GC_00000534	ALL_SPLITS	PST_W052a	9306	54	186	6	0	0.973388307977066	0.74941927422825	0.846845540780191	9306	Chr_12									MRAAVRIVSLSVKQQRLGLGLSAQQQHYQTISSTEHKKTGTARPCPTTNRVASIQNNPRKLINAATNRRGLDRDLVELLKALGHTLPISYPLITNDRSPVLNGNDFNMIQSTRPKLLSRLSARSLAVFVQYILASRFDSFTLALIEYLNISSSDTFTSSVFNTHQQILIYQTLIGLSRTKRQWLTPEDKDLLYVTDKANSKYFERLLELSGSKDLSCGLGPEDLRCVMRSLRRSNHPLFWDHNLIRHIWQEIVKTETNDNRRRTNARLGIRSILHWISVHNQHSTVTSPELHREGDLESQPHQQELSPGMWSLCLQVWSQLLDWGEIVREDLVSSTSSNEEQNTTNVLSPAEQAILTMLSPIIRSAIRAYTNEPLSRDNHKLFKNACEALQLLMERSTSSETSSAAVEELIPQLTKTFLKVLHIDHRAPAPKIVSILVQYPSLITVTQRWSNFGISESDYKLYQETLDSLYQLGRAELLVDFWVSLLPLINVSKTGWTIDKLLDSLTKLSNPLVRSISGKPLNGFKYARLILKIIEVLKEEHDSRLMSSRRKAFRLIFERRDLHKFDWLKREERRFDRDGIEITVQESEPANEQILESKIEMIIELWNSSWKLTPRRTK-EEDTQEPEPILLLSTLIGVTKLVENIRTEKTLLLLKMVISRFIADRTPPLTPTQSRSRYLINPNPILTNYERTKLIESHLTIGNELSNKFIIDLFQDFIRLKIVPSVHDLKLLHTFLLKLNPVKTEVFWNKNAGLVNGLPWDLTDLSAMNFPNPTWDSFRIHTANHVFRHKINKLQNSNSSYNPPKSHPPQT
138206	GC_00000534	ALL_SPLITS	PST_W052a	9260	54	186	6	0	0.973388307977066	0.74941927422825	0.846845540780191	9260	Chr_12									MRAAVRIVSLSVKQQRLGLGLSAQQQHYQTISSTERKKTGTARPRPTTNRVASIQNNPRKLIGAATTRRGLDRDLVELLKALGHTLPISCPLITNDRSPVLNGNDFDKIRSTRPELFSRLSGRSLAVFIRYILASRFDSFTLALIEYLNIPSSDTFTSSVFNTHQQILIYQILIGLSRTKRQWLTPEDKDLLYVTDTANSKYFERLLELSGSKDLSCGLGPEDLRCVMRSLRRSNHPLFWDHNLIRHIWQEIVKTDTNDNRRRTNARLGIRSILHWISVHNQHSTVTSDELHPEGGLESQPHQQELSPGMWSLCLQVWSQLLDWGEIVREDLVSSTSSNEEQVTTNVLSPADQAILTMLSPIIRSAIRAYTNEPLSRDNHKLFKNACEALQLLMKRSTSSETSSAAVEELIPQLTKTFLKVLHIDHRAPAPKIVSILVQYPSLITVTQRWSSFGISESDYRLYQETLDSLYQLGRAELLVDFWVSLLPLINVSKTGWTIDKLLDSLTELSNPLVRSISGKPLNGFKYARLILKIIEVLKEEHDSRLMSSRRKAFRLMFERRDLHKFDWLKREERRFDRDGIEITVQESEPANEQILESNIEMIIELWNSSWKLTPRRTKEEEDTQEPEPILLLSTLIGVTKLVENIRTEKTLLLLKMVVSRFIADRTPPLTPTQSRSKYLINPNPILTDYERTSLIESHLIIGNELSNKFIIDLFQDFIRSKIVPSVHDLKLLHTFLLKLNPVKTEVFWNKNAGLVNGLPWDLTDLSAIKFPNPTWDSFRIHTANHVFRHKINKLQNSNSSYNPPKSHPPQT
138207	GC_00000534	ALL_SPLITS	PST_W052a	9261	54	186	6	0	0.973388307977066	0.74941927422825	0.846845540780191	9261	Chr_12									-----------------------------------------------------------------------------------------------------------------------------------------------------------------------------------------------------------------------------------MRSLRRSNHPLFWDHNLIRHIWQEIVKTDTNDNRRRTNARLGIRSILHWISVHNQHSTVTSDELHPEGGLESQPHQQELSPGMWSLCLQVWSQLLDWGEIVREDLVSSTSSNEEQVTTNVLSPADQAILTMLSPIIRSAIRAYTNEPLSRDNHKLFKNACEALQLLMKRSTSSETSSAAVEELIPQLTKTFLKVLHIDHRAPAPKIVSILVQYPSLITVTQRWSSFGISESDYRLYQETLDSLYQLGRAELLVDFWVSLLPLINVSKTGWTIDKLLDSLTELSNPLVRSISGKPLNGFKYARLILKIIEVLKEEHDSRLMSSRRKAFRLMFERRDLHKFDWLKREERRFDRDGIEITVQESEPANEQILESNIEMIIELWNSSWKLTPRRTKEEEDTQEPEPILLLSTLIGVTKLVENIRTEKTLLLLKMVVSRFIADRTPPLTPTQSRSKYLINPNPILTDYERTSLIESHLIIGNELSNKFIIDLFQDFIRSKIVPSVHDLKLLHTFLLKLNPVKTEVFWNKNAGLVNGLPWDLTDLSAIKFPNPTWDSFRIHTANHVFRHKINKLQNSNSSYNPPKSHPPQT
138208	GC_00000534	ALL_SPLITS	PST_W052b	7121	54	186	6	0	0.973388307977066	0.74941927422825	0.846845540780191	7121	Chr_9									MRAAVRIVSLSVKQQRLGLGLSAQQQHYQTISSTEHKKTGTARPCPTTNRVASIQNNPRKLINAATNRRGLDRDLVELLKALGHTLPISYPLITNDRSPVLNGNDFNMIQSTRPKLLSRLSARSLAVFVQYILASRFDSFTLALIESLNISSSDTFTSSVFNTHQQILIYQTLIGLSRTKRQWLTPEDKDLLYVTDKANSKYFERLLELSGSKDLSCGLGPEDLRCVMRSLRRSNHPLFWDHNLIRHIWQEIVKTETNDNRRRTNARLGIRSILHWISVHNQHSTVTSPELHREGDLESQPHQQELSPGMWSLCLQVWSQLLDWGEIVREDLVSSTSSNEEQNTTNVLSPAEQAILTMLSPIIRSAIRAYTNEPLSRDNHKLFKNACEALQLLMERSTSSETSSAAVEELIPQLTKTFLKVLHIDHRAPAPKIVSILVQYPSLITVTQRWSNFGISESDYKLYQETLDSLYQLGRAELLVDFWVSLLPLINVSKTGWTIDKLLDSLTELSNPLVRSISGKPLNGFKYARLILKIIEVLKEEHDSRLMSSRRKAFRLIFERRDLHKFDWLKREERRFDRDGIEITVQESEPANEQILESKIEMIIELWNSSWKLTPRRTK-EEDTQEPEPILLLSTLIGVTKLVENIRTEKTLLLLKMVISRFIADRTPPLTPTQSRSRYLINPNPILTNYERTKLIESHLTIGNELSNKFIIDLFQDFIRLKIVPSVHDLKLLHTFLLKLNPVKTEVFWNKNAGLVNGLPWDLTDLSAMNFPNPTWDSFRIHTANHVFRHKINKLQNSNSSYNPPKSHPPQT
138209	GC_00000534	ALL_SPLITS	PST_W052b	7079	54	186	6	0	0.973388307977066	0.74941927422825	0.846845540780191	7079	Chr_9									MRAAVRIVSLSVKQQRLGLGLSAQQQHYQTISSTERKKTGTARPRPTTNRVASIQNNPRKLIGAATTRRGLDRDLVELLKALGHTLPISCPLITNDRSPVLNGNDFDKIRSTRPELFSRLSGRSLAVFIRYILASRFDSFTLALIEYLNIPSSDTFTSSVFNTHQQILIYQILIGLSRTKRQWLTPEDKDLLYVTDTANSKYFERLLELSGSKDLSCGLGPEDLRCVMRSLRRSNHPLFWDHNLIRHIWQEIVKTDTNDNRRRTNARLGIRSILHWISVHNQHSTVTSDELHPEGGLESQPHQQELSPGMWSLCLQVWSQLLDWGEIVREDLVSSTSSNEEQVTTNVLSPADQAILTMLSPIIRSAIRAYTNEPLSRDNHKLFKNACEALQLLMKRSTSSETSSAAVEELIPQLTKTFLKVLHIDHRAPAPKIVSILVQYPSLITVTQRWSSFGISESDYRLYQETLDSLYQLGRAELLVDFWVSLLPLINVSKTGWTIDKLLDSLTELSNPLVRSISGKPLNGFKYARLILKIIEVLKEEHDSRLMSSRRKAFRLMFEQRDLHKFDWLKREERRFDRDGIEITVQESEPANEQILESNIEMIIELWNSSWKLTPRRTKEEEDTQEPEPILLLSTLIGVTKLVENIRTEKTLLLLKMVVSRFIADRTPPLTPTQSRSKYLINPNPILTDYERTSLIESHLIIGNELSNKFIIDLFQDFIRSKIVPSVHDLKLLHTFLLKLNPVKTEVFWNKNAGLVNGLPWDLTDLSAIKFPNPTWDSFRIHTANHVFRHKINKLQNSNSSYNPPKSHPPQT
138210	GC_00000534	ALL_SPLITS	PST_W052b	7080	54	186	6	0	0.973388307977066	0.74941927422825	0.846845540780191	7080	Chr_9									-----------------------------------------------------------------------------------------------------------------------------------------------------------------------------------------------------------------------------------MRSLRRSNHPLFWDHNLIRHIWQEIVKTDTNDNRRRTNARLGIRSILHWISVHNQHSTVTSDELHPEGGLESQPHQQELSPGMWSLCLQVWSQLLDWGEIVREDLVSSTSSNEEQVTTNVLSPADQAILTMLSPIIRSAIRAYTNEPLSRDNHKLFKNACEALQLLMKRSTSSETSSAAVEELIPQLTKTFLKVLHIDHRAPAPKIVSILVQYPSLITVTQRWSSFGISESDYRLYQETLDSLYQLGRAELLVDFWVSLLPLINVSKTGWTIDKLLDSLTELSNPLVRSISGKPLNGFKYARLILKIIEVLKEEHDSRLMSSRRKAFRLMFEQRDLHKFDWLKREERRFDRDGIEITVQESEPANEQILESNIEMIIELWNSSWKLTPRRTKEEEDTQEPEPILLLSTLIGVTKLVENIRTEKTLLLLKMVVSRFIADRTPPLTPTQSRSKYLINPNPILTDYERTSLIESHLIIGNELSNKFIIDLFQDFIRSKIVPSVHDLKLLHTFLLKLNPVKTEVFWNKNAGLVNGLPWDLTDLSAIKFPNPTWDSFRIHTANHVFRHKINKLQNSNSSYNPPKSHPPQT
138211	GC_00000534	ALL_SPLITS	PST_W052b	3414	54	186	6	0	0.973388307977066	0.74941927422825	0.846845540780191	3414	Chr_2									----------------------------------------------------------------MPSNRGLAQDLVELLKAPGHSLPIPYPLIGNSKSPILNGNDFDEIRLTQPELFSKSSARSLAVYIQYILASRFDSFTLALIKDLNRPLSDTSSSPVFNTQQQILIYQIVIGL------------------------------------------------------------------------------------------------------------------------------------------------------------------------------------------------------------------------------------------------------------------------------------------------------------------------------------------------------------------------------------------------------------------------------------------------------------------------------------------------------------------------------------------------------------------------------------------------------------------------------------------------------------
138212	GC_00000534	ALL_SPLITS	PST_W053a	9344	54	186	6	0	0.973388307977066	0.74941927422825	0.846845540780191	9344	Chr_12									MRAAVRIVSLSVKQQRLGLGLSAQQQHYQTISSTEHKKTGTARPCPTTNRVASIQNNPRKLINAATNRRGLDRDLVELLKALGHTLPISYPLITNDRSPVLNGNDFNMIQSTRPKLLSRLSARSLAVFVQYILASRFDSFTLALIEYLNISSSDTFTSSVFNTHQQILIYQTLIGLSRTKRQWLTPEDKDLLYVTDKANSKYFERLLELSGSKDLSCGLGPEDLRCVMRSLRRSNHPLFWDHNLIRHIWQEIVKTETNDNRRRTNARLGIRSILHWISVHNQHSTVTSPELHREGDLESQPHQQELSPGMWSLCLQVWSQLLDWGEIVREDLVSSTSSNEEQNTTNVLSPAEQAILTMLSPIIRSAIRAYTNEPLSRDNHKLFKNACEALQLLMERSTSSETSSAAVEELIPQLTKTFLKVLHIDHRAPAPKIVSILVQYPSLITVTQRWSNFGISESDYKLYQETLDSLYQLGRAELLVDFWVSLLPLINVSKTGWTIDKLLDSLTKLSNPLVRSISGKPLNGFKYARLILKIIEVLKEEHDSRLMSSRRKAFRLIFERRDLHKFDWLKREERRFDRDGIEITVQESEPANEQILESKIEMIIELWNSSWKLTPRRTK-EEDTQEPEPILLLSTLIGVTKLVENIRTEKTLLLLKMVISRFIADRTPPLTPTQSRSRYLINPNPILTNYERTKLIESHLTIGNELSNKFIIDLFQDFIRLKIVPSVHDLKLLHTFLLKLNPVKTEVFWNKNAGLVNGLPWDLTDLSAMNFPNPTWDSFRIHTANHVFRHKINKLQNSNSSYNPPKSHPPQT
138213	GC_00000534	ALL_SPLITS	PST_W053a	9296	54	186	6	0	0.973388307977066	0.74941927422825	0.846845540780191	9296	Chr_12									MRAAVRIVSLSVKQQRLGLGLSAQQQHYQTISSTERKKTGTARPRPTTNRVASIQNNPRKLIGAATTRRGLDRDLVELLKALGHTLPISCPLITNDRSPVLNGNDFDKIRSTRPELFSRLSGRSLAVFIRYILASRFDSFTLALIEYLNIPSSDTFTSSVFNTHQQILIYQILIGLSRTKRQWLTPEDKDLLYVTDTANSKYFERLLELSGSKDLSCGLGPEDLRCVMRSLRRSNHPLFWDHNLIRHIWQEIVKTDTNDNRRRTNARLGIRSILHWISVHNQHSTVTSDELHPEGGLESQPHQQELSPGMWSLCLQVWSQLLDWGEIVREDLVSSTSSNEEQVTTNVLSPADQAILTMLSPIIRSAIRAYTNEPLSRDNHKLFKNACEALQLLMKRSTSSETSSAAVEELIPQLTKTFLKVLHIDHRAPAPKIVSILVQYPSLITVTQRWSSFGISESDYRLYQETLDSLYQLGRAELLVDFWVSLLPLINVSKTGWTIDKLLDSLTELSNPLVRSISGKPLNGFKYARLILKIIEVLKEEHDSRLMSSRRKAFRLMFERRDLHKFDWLKREERRFDRDGIEITVQESEPANEQILESNIEMIIELWNSSWKLTPRRTKEEEDTQEPEPILLLSTLIGVTKLVENIRTEKTLLLLKMVVSRFIADRTPPLTPTQSRSKYLINPNPILTDYERTSLIESHLIIGNELSNKFIIDLFQDFIRSKIVPSVHDLKLLHTFLLKLNPVKTEVFWNKNAGLVNGLPWDLTDLSAIKFPNPTWDSFRIHTANHVFRHKINKLQNSNSSYNPPKSHPPQT
138214	GC_00000534	ALL_SPLITS	PST_W053a	9297	54	186	6	0	0.973388307977066	0.74941927422825	0.846845540780191	9297	Chr_12									-----------------------------------------------------------------------------------------------------------------------------------------------------------------------------------------------------------------------------------MRSLRRSNHPLFWDHNLIRHIWQEIVKTDTNDNRRRTNARLGIRSILHWISVHNQHSTVTSDELHPEGGLESQPHQQELSPGMWSLCLQVWSQLLDWGEIVREDLVSSTSSNEEQVTTNVLSPADQAILTMLSPIIRSAIRAYTNEPLSRDNHKLFKNACEALQLLMKRSTSSETSSAAVEELIPQLTKTFLKVLHIDHRAPAPKIVSILVQYPSLITVTQRWSSFGISESDYRLYQETLDSLYQLGRAELLVDFWVSLLPLINVSKTGWTIDKLLDSLTELSNPLVRSISGKPLNGFKYARLILKIIEVLKEEHDSRLMSSRRKAFRLMFERRDLHKFDWLKREERRFDRDGIEITVQESEPANEQILESNIEMIIELWNSSWKLTPRRTKEEEDTQEPEPILLLSTLIGVTKLVENIRTEKTLLLLKMVVSRFIADRTPPLTPTQSRSKYLINPNPILTDYERTSLIESHLIIGNELSNKFIIDLFQDFIRSKIVPSVHDLKLLHTFLLKLNPVKTEVFWNKNAGLVNGLPWDLTDLSAIKFPNPTWDSFRIHTANHVFRHKINKLQNSNSSYNPPKSHPPQT
138215	GC_00000534	ALL_SPLITS	PST_W053a	6300	54	186	6	0	0.973388307977066	0.74941927422825	0.846845540780191	6300	Chr_5									----------------------------------------------------------------MPSSRALAQDLVELLKALGHSLPITYPLIANNKSPILNGNDFDEIQLTQPKLFSKLSARSLVVYIRYILAPRFDSFTLALIEDLNRPLSDTSSSPVFNTQQKILIYQIVIGL------------------------------------------------------------------------------------------------------------------------------------------------------------------------------------------------------------------------------------------------------------------------------------------------------------------------------------------------------------------------------------------------------------------------------------------------------------------------------------------------------------------------------------------------------------------------------------------------------------------------------------------------------------
138216	GC_00000534	ALL_SPLITS	PST_W053b	7351	54	186	6	0	0.973388307977066	0.74941927422825	0.846845540780191	7351	Chr_9									MRAAVRIVSLSVKQQRLGLGLSAQQQHYQTISSTEHKKTGTARPCPTTNRVASIQNNPRKLINAATNRRGLDRDLVELLKALGHTLPISYPLITNDRSPVLNGNDFNMIQSTRPKLLSRLSARSLAVFVQYILASRFDSFTLALIESLNISSSDTFTSSVFNTHQQILIYQTLIGLSRTKRQWLTPEDKDLLYVTDKANSKYFERLLELSGSKDLSCGLGPEDLRCVMRSLRRSNHPLFWDHNLIRHIWQEIVKTETNDNRRRTNARLGIRSILHWISVHNQHSTVTSPELHREGDLESQPHQQELSPGMWSLCLQVWSQLLDWGEIVREDLVSSTSSNEEQNTTNVLSPAEQAILTMLSPIIRSAIRAYTNEPLSRDNHKLFKNACEALQLLMERSTSSETSSAAVEELIPQLTKTFLKVLHIDHRAPAPKIVSILVQYPSLITVTQRWSNFGISESDYKLYQETLDSLYQLGRAELLVDFWVSLLPLINVSKTGWTIDKLLDSLTELSNPLVRSISGKPLNGFKYARLILKIIEVLKEEHDSRLMSSRRKAFRLIFERRDLHKFDWLKREERRFDRDGIEITVQESEPANEQILESKIEMIIELWNSSWKLTPRRTK-EEDTQEPEPILLLSTLIGVTKLVENIRTEKTLLLLKMVISRFIADRTPPLTPTQSRSRYLINPNPILTNYERTKLIESHLTIGNELSNKFIIDLFQDFIRLKIVPSVHDLKLLHTFLLKLNPVKTEVFWNKNAGLVNGLPWDLTDLSAMNFPNPTWDSFRIHTANHVFRHKINKLQNSNSSYNPPKSHPPQT
138217	GC_00000534	ALL_SPLITS	PST_W053b	7394	54	186	6	0	0.973388307977066	0.74941927422825	0.846845540780191	7394	Chr_9									MRAAVRIVSLSVKQQRLGLGLSAQQQHYQTISSTERKKTGTARPRPTTNRVASIQNNPRKLIGAATTRRGLDRDLVELLKALGHTLPISCPLITNDRSPVLNGNDFDKIRSTRPELFSRLSGRSLAVFIRYILASRFDSFTLALIEYLNIPSSDTFTSSVFNTHQQILIYQILIGLSRTKRQWLTPEDKDLLYVTDTANSKYFERLLELSGSKDLSCGLGPEDLRCVMRSLRRSNHPLFWDHNLIRHIWQEIVKTDTNDNRRRTNARLGIRSILHWISVHNQHSTVTSDELHPEGGLESQPHQQELSPGMWSLCLQVWSQLLDWGEIVREDLVSSTSSNEEQVTTNVLSPADQAILTMLSPIIRSAIRAYTNEPLSRDNHKLFKNACEALQLLMKRSTSSETSSAAVEELIPQLTKTFLKVLHIDHRAPAPKIVSILVQYPSLITVTQRWSSFGISESDYRLYQETLDSLYQLGRAELLVDFWVSLLPLINVSKTGWTIDKLLDSLTELSNPLVRSISGKPLNGFKYARLILKIIEVLKEEHDSRLMSSRRKAFRLMFEQRDLHKFDWLKREERRFDRDGIEITVQESEPANEQILESNIEMIIELWNSSWKLTPRRTKEEEDTQEPEPILLLSTLIGVTKLVENIRTEKTLLLLKMVVSRFIADRTPPLTPTQSRSKYLINPNPILTDYERTSLIESHLIIGNELSNKFIIDLFQDFIRSKIVPSVHDLKLLHTFLLKLNPVKTEVFWNKNAGLVNGLPWDLTDLSAIKFPNPTWDSFRIHTANHVFRHKINKLQNSNSSYNPPKSHPPQT
138218	GC_00000534	ALL_SPLITS	PST_W053b	7395	54	186	6	0	0.973388307977066	0.74941927422825	0.846845540780191	7395	Chr_9									-----------------------------------------------------------------------------------------------------------------------------------------------------------------------------------------------------------------------------------MRSLRRSNHPLFWDHNLIRHIWQEIVKTDTNDNRRRTNARLGIRSILHWISVHNQHSTVTSDELHPEGGLESQPHQQELSPGMWSLCLQVWSQLLDWGEIVREDLVSSTSSNEEQVTTNVLSPADQAILTMLSPIIRSAIRAYTNEPLSRDNHKLFKNACEALQLLMKRSTSSETSSAAVEELIPQLTKTFLKVLHIDHRAPAPKIVSILVQYPSLITVTQRWSSFGISESDYRLYQETLDSLYQLGRAELLVDFWVSLLPLINVSKTGWTIDKLLDSLTELSNPLVRSISGKPLNGFKYARLILKIIEVLKEEHDSRLMSSRRKAFRLMFEQRDLHKFDWLKREERRFDRDGIEITVQESEPANEQILESNIEMIIELWNSSWKLTPRRTKEEEDTQEPEPILLLSTLIGVTKLVENIRTEKTLLLLKMVVSRFIADRTPPLTPTQSRSKYLINPNPILTDYERTSLIESHLIIGNELSNKFIIDLFQDFIRSKIVPSVHDLKLLHTFLLKLNPVKTEVFWNKNAGLVNGLPWDLTDLSAIKFPNPTWDSFRIHTANHVFRHKINKLQNSNSSYNPPKSHPPQT
138219	GC_00000534	ALL_SPLITS	PST_W053b	3340	54	186	6	0	0.973388307977066	0.74941927422825	0.846845540780191	3340	Chr_2									----------------------------------------------------------------MPSNRGLAQDLVELLKAPGHSLPIPYPLIGNSKSPILNGNDFDEIRLTQPELFSKSSARSLAVYIQYILASRFDSFTLALIKDLNRPLSDTSSSPVFNTQQQILIYQIVIGL------------------------------------------------------------------------------------------------------------------------------------------------------------------------------------------------------------------------------------------------------------------------------------------------------------------------------------------------------------------------------------------------------------------------------------------------------------------------------------------------------------------------------------------------------------------------------------------------------------------------------------------------------------
138220	GC_00000534	ALL_SPLITS	PST_W053b	14775	54	186	6	0	0.973388307977066	0.74941927422825	0.846845540780191	14775	Chr_2									----------------------------------------------------------------MPSNRGLAQDLVELLKAPGHSLPIPYPLIGNSKSPILNGNDFDEIRLTQPELFSKSSARSLAVYIQYILASRFDSFTLALIKDLNRPLSDTSSSPVFNTQQQILIYQIVIGL------------------------------------------------------------------------------------------------------------------------------------------------------------------------------------------------------------------------------------------------------------------------------------------------------------------------------------------------------------------------------------------------------------------------------------------------------------------------------------------------------------------------------------------------------------------------------------------------------------------------------------------------------------
138221	GC_00000534	ALL_SPLITS	PST_W054a	8395	54	186	6	0	0.973388307977066	0.74941927422825	0.846845540780191	8395	Chr_11									MRAAVRIVSLSVKQQRLGLGLSAQQQHYQTISSTEHKKTGTARPCPTTNRVASIQNNPRKLINAATNRRGLDRDLVELLKALGHTLPISYPLITNDRSPVLNGNDFNMIQSTRPKLLSRLSARSLAVFVQYILASRFDSFTLALIEYLNISSSDTFTSSVFNTHQQILIYQTLIGLSRTKRQWLTPEDKDLLYVTDKANSKYFERLLELSGSKDLSCGLGPEDLRCVMRSLRRSNHPLFWDHNLIRHIWQEIVKTETNDNRRRTNARLGIRSILHWISVHNQHSTVTSPELHREGDLESQPHQQELSPGMWSLCLQVWSQLLDWGEIVREDLVSSTSSNEEQNTTNVLSPAEQAILTMLSPIIRSAIRAYTNEPLSRDNHKLFKNACEALQLLMERSTSSETSSAAVEELIPQLTKTFLKVLHIDHRAPAPKIVSILVQYPSLITVTQRWSNFGISESDYKLYQETLDSLYQLGRAELLVDFWVSLLPLINVSKTGWTIDKLLDSLTKLSNPLVRSISGKPLNGFKYARLILKIIEVLKEEHDSRLMSSRRKAFRLIFERRDLHKFDWLKREERRFDRDGIEITVQESEPANEQILESKIEMIIELWNSSWKLTPRRTK-EEDTQEPEPILLLSTLIGVTKLVENIRTEKTLLLLKMVISRFIADRTPPLTPTQSRSRYLINPNPILTNYERTKLIESHLTIGNELSNKFIIDLFQDFIRLKIVPSVHDLKLLHTFLLKLNPVKTEVFWNKNAGLVNGLPWDLTDLSAMNFPNPTWDSFRIHTANHVFRHKINKLQNSNSSYNPPKSHPPQT
138222	GC_00000534	ALL_SPLITS	PST_W054a	8349	54	186	6	0	0.973388307977066	0.74941927422825	0.846845540780191	8349	Chr_11									-----------------------------------------------------------------------------------------------------------------------------------------------------------------------------------------------------------------------------------MRSLRRSNHPLFWDHNLIRHIWQEIVKTDTNDNRRRTNARLGIRSILHWISVHNQHSTVTSDELHPEGGLESQPHQQELSPGMWSLCLQVWSQLLDWGEIVREDLVSSTSSNEEQVTTNVLSPADQAILTMLSPIIRSAIRAYTNEPLSRDNHKLFKNACEALQLLMKRSTSSETSSAAVEELIPQLTKTFLKVLHIDHRAPAPKIVSILVQYPSLITVTQRWSSFGISESDYRLYQETLDSLYQLGRAELLVDFWVSLLPLINVSKTGWTIDKLLDSLTELSNPLVRSISGKPLNGFKYARLILKIIEVLKEEHDSRLMSSRRKAFRLMFERRDLHKFDWLKREERRFDRDGIEITVQESEPANEQILESNIEMIIELWNSSWKLTPRRTKEEEDTQEPEPILLLSTLIGVTKLVENIRTEKTLLLLKMVVSRFIADRTPPLTPTQSRSKYLINPNPILTDYERTSLIESHLIIGNELSNKFIIDLFQDFIRSKIVPSVHDLKLLHTFLLKLNPVKTEVFWNKNAGLVNGLPWDLTDLSAIKFPNPTWDSFRIHTANHVFRHKINKLQNSNSSYNPPKSHPPQT
138223	GC_00000534	ALL_SPLITS	PST_W054a	3080	54	186	6	0	0.973388307977066	0.74941927422825	0.846845540780191	3080	Chr_3									----------------------------------------------------------------MPSSRALAQDLVELLKALGHSLPITYPLIANNKSPILNGNDFDEIQLTQPKLFSKLSARSLVVYIRYILAPRFDSFTLALIEDLNRPLSDTSSSPVFNTQQKILIYQIVIGL------------------------------------------------------------------------------------------------------------------------------------------------------------------------------------------------------------------------------------------------------------------------------------------------------------------------------------------------------------------------------------------------------------------------------------------------------------------------------------------------------------------------------------------------------------------------------------------------------------------------------------------------------------
138224	GC_00000534	ALL_SPLITS	PST_W054b	6683	54	186	6	0	0.973388307977066	0.74941927422825	0.846845540780191	6683	Chr_11									MRAAVRIVSLSVKQQRLGLGLSAQQQHYQTISSTEHKKTGTARPCPTTNRVASIQNNPRKLINAATNRRGLDRDLVELLKALGHTLPISYPLITNDRSPVLNGNDFNMIQSTRPKLLSRLSARSLAVFVQYILASRFDSFTLALIESLNISSSDTFTSSVFNTHQQILIYQTLIGLSRTKRQWLTPEDKDLLYVTDKANSKYFERLLELSGSKDLSCGLGPEDLRCVMRSLRRSNHPLFWDHNLIRHIWQEIVKTETNDNRRRTNARLGIRSILHWISVHNQHSTVTSPELHREGDLESQPHQQELSPGMWSLCLQVWSQLLDWGEIVREDLVSSTSSNEEQNTTNVLSPAEQAILTMLSPIIRSAIRAYTNEPLSRDNHKLFKNACEALQLLMERSTSSETSSAAVEELIPQLTKTFLKVLHIDHRAPAPKIVSILVQYPSLITVTQRWSNFGISESDYKLYQETLDSLYQLGRAELLVDFWVSLLPLINVSKTGWTIDKLLDSLTELSNPLVRSISGKPLNGFKYARLILKIIEVLKEEHDSRLMSSRRKAFRLIFERRDLHKFDWLKREERRFDRDGIEITVQESEPANEQILESKIEMIIELWNSSWKLTPRRTK-EEDTQEPEPILLLSTLIGVTKLVENIRTEKTLLLLKMVISRFIADRTPPLTPTQSRSRYLINPNPILTNYERTKLIESHLTIGNELSNKFIIDLFQDFIRLKIVPSVHDLKLLHTFLLKLNPVKTEVFWNKNAGLVNGLPWDLTDLSAMNFPNPTWDSFRIHTANHVFRHKINKLQNSNSSYNPPKSHPPQT
138225	GC_00000534	ALL_SPLITS	PST_W054b	6725	54	186	6	0	0.973388307977066	0.74941927422825	0.846845540780191	6725	Chr_11									MRAAVRIVSLSVKQQRLGLGLSAQQQHYQTISSTERKKTGTARPRPTTNRVASIQNNPRKLIGAATTRRGLDRDLVELLKALGHTLPISCPLITNDRSPVLNGNDFDKIRSTRPELFSRLSGRSLAVFIRYILASRFDSFTLALIEYLNIPSSDTFTSSVFNTHQQILIYQILIGLSRTKRQWLTPEDKDLLYVTDTANSKYFERLLELSGSKDLSCGLGPEDLRCVMRSLRRSNHPLFWDHNLIRHIWQEIVKTDTNDNRRRTNARLGIRSILHWISVHNQHSTVTSDELHPEGGLESQPHQQELSPGMWSLCLQVWSQLLDWGEIVREDLVSSTSSNEEQVTTNVLSPADQAILTMLSPIIRSAIRAYTNEPLSRDNHKLFKNACEALQLLMKRSTSSETSSAAVEELIPQLTKTFLKVLHIDHRAPAPKIVSILVQYPSLITVTQRWSSFGISESDYRLYQETLDSLYQLGRAELLVDFWVSLLPLINVSKTGWTIDKLLDSLTELSNPLVRSISGKPLNGFKYARLILKIIEVLKEEHDSRLMSSRRKAFRLMFEQRDLHKFDWLKREERRFDRDGIEITVQESEPANEQILESNIEMIIELWNSSWKLTPRRTKEEEDTQEPEPILLLSTLIGVTKLVENIRTEKTLLLLKMVVSRFIADRTPPLTPTQSRSKYLINPNPILTDYERTSLIESHLIIGNELSNKFIIDLFQDFIRSKIVPSVHDLKLLHTFLLKLNPVKTEVFWNKNAGLVNGLPWDLTDLSAIKFPNPTWDSFRIHTANHVFRHKINKLQNSNSSYNPPKSHPPQT
138226	GC_00000534	ALL_SPLITS	PST_W054b	6726	54	186	6	0	0.973388307977066	0.74941927422825	0.846845540780191	6726	Chr_11									-----------------------------------------------------------------------------------------------------------------------------------------------------------------------------------------------------------------------------------MRSLRRSNHPLFWDHNLIRHIWQEIVKTDTNDNRRRTNARLGIRSILHWISVHNQHSTVTSDELHPEGGLESQPHQQELSPGMWSLCLQVWSQLLDWGEIVREDLVSSTSSNEEQVTTNVLSPADQAILTMLSPIIRSAIRAYTNEPLSRDNHKLFKNACEALQLLMKRSTSSETSSAAVEELIPQLTKTFLKVLHIDHRAPAPKIVSILVQYPSLITVTQRWSSFGISESDYRLYQETLDSLYQLGRAELLVDFWVSLLPLINVSKTGWTIDKLLDSLTELSNPLVRSISGKPLNGFKYARLILKIIEVLKEEHDSRLMSSRRKAFRLMFEQRDLHKFDWLKREERRFDRDGIEITVQESEPANEQILESNIEMIIELWNSSWKLTPRRTKEEEDTQEPEPILLLSTLIGVTKLVENIRTEKTLLLLKMVVSRFIADRTPPLTPTQSRSKYLINPNPILTDYERTSLIESHLIIGNELSNKFIIDLFQDFIRSKIVPSVHDLKLLHTFLLKLNPVKTEVFWNKNAGLVNGLPWDLTDLSAIKFPNPTWDSFRIHTANHVFRHKINKLQNSNSSYNPPKSHPPQT
138227	GC_00000534	ALL_SPLITS	PST_W057a	7664	54	186	6	0	0.973388307977066	0.74941927422825	0.846845540780191	7664	Chr_12									MRAAVRIVSLSVKQQRLGLGLSAQQQHYQTISSTEHKKTGTARPCPTTNRVASIQNNPRKLINAATNRRGLDRDLVELLKALGHTLPISYPLITNDRSPVLNGNDFNMIQSTRPKLLSRLSARSLAVFVQYILASRFDSFTLALIEYLNISSSDTFTSSVFNTHQQILIYQTLIGLSRTKRQWLTPEDKDLLYVTDKANSKYFERLLELSGSKDLSCGLGPEDLRCVMRSLRRSNHPLFWDHNLIRHIWQEIVKTETNDNRRRTNARLGIRSILHWISVHNQHSTVTSPELHREGDLESQPHQQELSPGMWSLCLQVWSQLLDWGEIVREDLVSSTSSNEEQNTTNVLSPAEQAILTMLSPIIRSAIRAYTNEPLSRDNHKLFKNACEALQLLMERSTSSETSSAAVEELIPQLTKTFLKVLHIDHRAPAPKIVSILVQYPSLITVTQRWSNFGISESDYKLYQETLDSLYQLGRAELLVDFWVSLLPLINVSKTGWTIDKLLDSLTKLSNPLVRSISGKPLNGFKYARLILKIIEVLKEEHDSRLMSSRRKAFRLIFERRDLHKFDWLKREERRFDRDGIEITVQESEPANEQILESKIEMIIELWNSSWKLTPRRTK-EEDTQEPEPILLLSTLIGVTKLVENIRTEKTLLLLKMVISRFIADRTPPLTPTQSRSRYLINPNPILTNYERTKLIESHLTIGNELSNKFIIDLFQDFIRLKIVPSVHDLKLLHTFLLKLNPVKTEVFWNKNAGLVNGLPWDLTDLSAMNFPNPTWDSFRIHTANHVFRHKINKLQNSNSSYNPPKSHPPQT
138228	GC_00000534	ALL_SPLITS	PST_W057a	7617	54	186	6	0	0.973388307977066	0.74941927422825	0.846845540780191	7617	Chr_12									-----------------------------------------------------------------------------------------------------------------------------------------------------------------------------------------------------------------------------------MRSLRRSNHPLFWDHNLIRHIWQEIVKTDTNDNRRRTNARLGIRSILHWISVHNQHSTVTSDELHPEGGLESQPHQQELSPGMWSLCLQVWSQLLDWGEIVREDLVSSTSSNEEQVTTNVLSPADQAILTMLSPIIRSAIRAYTNEPLSRDNHKLFKNACEALQLLMKRSTSSETSSAAVEELIPQLTKTFLKVLHIDHRAPAPKIVSILVQYPSLITVTQRWSSFGISESDYRLYQETLDSLYQLGRAELLVDFWVSLLPLINVSKTGWTIDKLLDSLTELSNPLVRSISGKPLNGFKYARLILKIIEVLKEEHDSRLMSSRRKAFRLMFERRDLHKFDWLKREERRFDRDGIEITVQESEPANEQILESNIEMIIELWNSSWKLTPRRTKEEEDTQEPEPILLLSTLIGVTKLVENIRTEKTLLLLKMVVSRFIADRTPPLTPTQSRSKYLINPNPILTDYERTSLIESHLIIGNELSNKFIIDLFQDFIRSKIVPSVHDLKLLHTFLLKLNPVKTEVFWNKNAGLVNGLPWDLTDLSAIKFPNPTWDSFRIHTANHVFRHKINKLQNSNSSYNPPKSHPPQT
138229	GC_00000534	ALL_SPLITS	PST_W057a	4109	54	186	6	0	0.973388307977066	0.74941927422825	0.846845540780191	4109	Chr_5									----------------------------------------------------------------MPSSRALAQDLVELLKALGHSLPITYPLIANNKSPILNGNDFDEIQLTQPKLFSKLSARSLVVYIRYILAPRFDSFTLALIEDLNRPLSDTSSSPVFNTQQKILIYQIVIGL------------------------------------------------------------------------------------------------------------------------------------------------------------------------------------------------------------------------------------------------------------------------------------------------------------------------------------------------------------------------------------------------------------------------------------------------------------------------------------------------------------------------------------------------------------------------------------------------------------------------------------------------------------
138230	GC_00000534	ALL_SPLITS	PST_W057b	5957	54	186	6	0	0.973388307977066	0.74941927422825	0.846845540780191	5957	Chr_9									MRAAVRIVSLSVKQQRLGLGLSAQQQHYQTISSTEHKKTGTARPCPTTNRVASIQNNPRKLINAATNRRGLDRDLVELLKALGHTLPISYPLITNDRSPVLNGNDFNMIQSTRPKLLSRLSARSLAVFVQYILASRFDSFTLALIESLNISSSDTFTSSVFNTHQQILIYQTLIGLSRTKRQWLTPEDKDLLYVTDKANSKYFERLLELSGSKDLSCGLGPEDLRCVMRSLRRSNHPLFWDHNLIRHIWQEIVKTETNDNRRRTNARLGIRSILHWISVHNQHSTVTSPELHREGDLESQPHQQELSPGMWSLCLQVWSQLLDWGEIVREDLVSSTSSNEEQNTTNVLSPAEQAILTMLSPIIRSAIRAYTNEPLSRDNHKLFKNACEALQLLMERSTSSETSSAAVEELIPQLTKTFLKVLHIDHRAPAPKIVSILVQYPSLITVTQRWSNFGISESDYKLYQETLDSLYQLGRAELLVDFWVSLLPLINVSKTGWTIDKLLDSLTELSNPLVRSISGKPLNGFKYARLILKIIEVLKEEHDSRLMSSRRKAFRLIFERRDLHKFDWLKREERRFDRDGIEITVQESEPANEQILESKIEMIIELWNSSWKLTPRRTK-EEDTQEPEPILLLSTLIGVTKLVENIRTEKTLLLLKMVISRFIADRTPPLTPTQSRSRYLINPNPILTNYERTKLIESHLTIGNELSNKFIIDLFQDFIRLKIVPSVHDLKLLHTFLLKLNPVKTEVFWNKNAGLVNGLPWDLTDLSAMNFPNPTWDSFRIHTANHVFRHKINKLQNSNSSYNPPKSHPPQT
138231	GC_00000534	ALL_SPLITS	PST_W057b	5918	54	186	6	0	0.973388307977066	0.74941927422825	0.846845540780191	5918	Chr_9									MRAAVRIVSLSVKQQRLGLGLSAQQQHYQTISSTERKKTGTARPRPTTNRVASIQNNPRKLIGAATTRRGLDRDLVELLKALGHTLPISCPLITNDRSPVLNGNDFDKIRSTRPELFSRLSGRSLAVFIRYILASRFDSFTLALIEYLNIPSSDTFTSSVFNTHQQILIYQILIGLSRTKRQWLTPEDKDLLYVTDTANSKYFERLLELSGSKDLSCGLGPEDLRCVMRSLRRSNHPLFWDHNLIRHIWQEIVKTDTNDNRRRTNARLGIRSILHWISVHNQHSTVTSDELHPEGGLESQPHQQELSPGMWSLCLQVWSQLLDWGEIVREDLVSSTSSNEEQVTTNVLSPADQAILTMLSPIIRSAIRAYTNEPLSRDNHKLFKNACEALQLLMKRSTSSETSSAAVEELIPQLTKTFLKVLHIDHRAPAPKIVSILVQYPSLITVTQRWSSFGISESDYRLYQETLDSLYQLGRAELLVDFWVSLLPLINVSKTGWTIDKLLDSLTELSNPLVRSISGKPLNGFKYARLILKIIEVLKEEHDSRLMSSRRKAFRLMFEQRDLHKFDWLKREERRFDRDGIEITVQESEPANEQILESNIEMIIELWNSSWKLTPRRTKEEEDTQEPEPILLLSTLIGVTKLVENIRTEKTLLLLKMVVSRFIADRTPPLTPTQSRSKYLINPNPILTDYERTSLIESHLIIGNELSNKFIIDLFQDFIRSKIVPSVHDLKLLHTFLLKLNPVKTEVFWNKNAGLVNGLPWDLTDLSAIKFPNPTWDSFRIHTANHVFRHKINKLQNSNSSYNPPKSHPPQT
138232	GC_00000534	ALL_SPLITS	PST_W057b	5919	54	186	6	0	0.973388307977066	0.74941927422825	0.846845540780191	5919	Chr_9									-----------------------------------------------------------------------------------------------------------------------------------------------------------------------------------------------------------------------------------MRSLRRSNHPLFWDHNLIRHIWQEIVKTDTNDNRRRTNARLGIRSILHWISVHNQHSTVTSDELHPEGGLESQPHQQELSPGMWSLCLQVWSQLLDWGEIVREDLVSSTSSNEEQVTTNVLSPADQAILTMLSPIIRSAIRAYTNEPLSRDNHKLFKNACEALQLLMKRSTSSETSSAAVEELIPQLTKTFLKVLHIDHRAPAPKIVSILVQYPSLITVTQRWSSFGISESDYRLYQETLDSLYQLGRAELLVDFWVSLLPLINVSKTGWTIDKLLDSLTELSNPLVRSISGKPLNGFKYARLILKIIEVLKEEHDSRLMSSRRKAFRLMFEQRDLHKFDWLKREERRFDRDGIEITVQESEPANEQILESNIEMIIELWNSSWKLTPRRTKEEEDTQEPEPILLLSTLIGVTKLVENIRTEKTLLLLKMVVSRFIADRTPPLTPTQSRSKYLINPNPILTDYERTSLIESHLIIGNELSNKFIIDLFQDFIRSKIVPSVHDLKLLHTFLLKLNPVKTEVFWNKNAGLVNGLPWDLTDLSAIKFPNPTWDSFRIHTANHVFRHKINKLQNSNSSYNPPKSHPPQT
138233	GC_00000534	ALL_SPLITS	PST_W057b	13315	54	186	6	0	0.973388307977066	0.74941927422825	0.846845540780191	13315	Chr_2									----------------------------------------------------------------MPSNRGLAQDLVELLKAPGHSLPIPYPLIGNSKSPILNGNDFDEIRLTQPELFSKSSARSLAVYIQYILASRFDSFTLALIKDLNRPLSDTSSSPVFNTQQQILIYQIVIGL------------------------------------------------------------------------------------------------------------------------------------------------------------------------------------------------------------------------------------------------------------------------------------------------------------------------------------------------------------------------------------------------------------------------------------------------------------------------------------------------------------------------------------------------------------------------------------------------------------------------------------------------------------
138234	GC_00000534	ALL_SPLITS	PST_W088a	4320	54	186	6	0	0.973388307977066	0.74941927422825	0.846845540780191	4320	Chr_12									MRAAVRIVSLSVKQQRLGLGLSAQQQHYQTISSTEHKKTGTARPCPTTNRVASIQNNPRKLINAATNRRGLDRDLVELLKALGHTLPISYPLITNDRSPVLNGNDFNMIQSTRPKLLSRLSARSLAVFVQYILASRFDSFTLALIEYLNISSSDTFTSSVFNTHQQILIYQTLIGLSRTKRQWLTPEDKDLLYVTDKANSKYFERLLELSGSKDLSCGLGPEDLRCVMRSLRRSNHPLFWDHNLIRHIWQEIVKTETNDNRRRTNARLGIRSILHWISVHNQHSTVTSPELHREGDLESQPHQQELSPGMWSLCLQVWSQLLDWGEIVREDLVSSTSSNEEQNTTNVLSPAEQAILTMLSPIIRSAIRAYTNEPLSRDNHKLFKNACEALQLLMERSTSSETSSAAVEELIPQLTKTFLKVLHIDHRAPAPKIVSILVQYPSLITVTQRWSNFGISESDYKLYQETLDSLYQLGRAELLVDFWVSLLPLINVSKTGWTIDKLLDSLTKLSNPLVRSISGKPLNGFKYARLILKIIEVLKEEHDSRLMSSRRKAFRLIFERRDLHKFDWLKREERRFDRDGIEITVQESEPANEQILESKIEMIIELWNSSWKLTPRRTK-EEDTQEPEPILLLSTLIGVTKLVENIRTEKTLLLLKMVISRFIADRTPPLTPTQSRSRYLINPNPILTNYERTKLIESHLTIGNELSNKFIIDLFQDFIRLKIVPSVHDLKLLHTFLLKLNPVKTEVFWNKNAGLVNGLPWDLTDLSAMNFPNPTWDSFRIHTANHVFRHKINKLQNSNSSYNPPKSHPPQT
138235	GC_00000534	ALL_SPLITS	PST_W088a	4270	54	186	6	0	0.973388307977066	0.74941927422825	0.846845540780191	4270	Chr_12									MRAAVRIVSLSVKQQRLGLGLSAQQQHYQTISSTERKKTGTARPRPTTNRVASIQNNPRKLIGAATTRRGLDRDLVELLKALGHTLPISCPLITNDRSPVLNGNDFDKIRSTRPELFSRLSGRSLAVFIRYILASRFDSFTLALIEYLNIPSSDTFTSSVFNTHQQILIYQILIGLSRTKRQWLTPEDKDLLYVTDTANSKYFERLLELSGSKDLSCGLGPEDLRCVMRSLRRSNHPLFWDHNLIRHIWQEIVKTDTNDNRRRTNARLGIRSILHWISVHNQHSTVTSDELHPEGGLESQPHQQELSPGMWSLCLQVWSQLLDWGEIVREDLVSSTSSNEEQVTTNVLSPADQAILTMLSPIIRSAIRAYTNEPLSRDNHKLFKNACEALQLLMKRSTSSETSSAAVEELIPQLTKTFLKVLHIDHRAPAPKIVSILVQYPSLITVTQRWSSFGISESDYRLYQETLDSLYQLGRAELLVDFWVSLLPLINVSKTGWTIDKLLDSLTELSNPLVRSISGKPLNGFKYARLILKIIEVLKEEHDSRLMSSRRKAFRLMFERRDLHKFDWLKREERRFDRDGIEITVQESEPANEQILESNIEMIIELWNSSWKLTPRRTKEEEDTQEPEPILLLSTLIGVTKLVENIRTEKTLLLLKMVVSRFIADRTPPLTPTQSRSKYLINPNPILTDYERTSLIESHLIIGNELSNKFIIDLFQDFIRSKIVPSVHDLKLLHTFLLKLNPVKTEVFWNKNAGLVNGLPWDLTDLSAIKFPNPTWDSFRIHTANHVFRHKINKLQNSNSSYNPPKSHPPQT
138236	GC_00000534	ALL_SPLITS	PST_W088a	4271	54	186	6	0	0.973388307977066	0.74941927422825	0.846845540780191	4271	Chr_12									-----------------------------------------------------------------------------------------------------------------------------------------------------------------------------------------------------------------------------------MRSLRRSNHPLFWDHNLIRHIWQEIVKTDTNDNRRRTNARLGIRSILHWISVHNQHSTVTSDELHPEGGLESQPHQQELSPGMWSLCLQVWSQLLDWGEIVREDLVSSTSSNEEQVTTNVLSPADQAILTMLSPIIRSAIRAYTNEPLSRDNHKLFKNACEALQLLMKRSTSSETSSAAVEELIPQLTKTFLKVLHIDHRAPAPKIVSILVQYPSLITVTQRWSSFGISESDYRLYQETLDSLYQLGRAELLVDFWVSLLPLINVSKTGWTIDKLLDSLTELSNPLVRSISGKPLNGFKYARLILKIIEVLKEEHDSRLMSSRRKAFRLMFERRDLHKFDWLKREERRFDRDGIEITVQESEPANEQILESNIEMIIELWNSSWKLTPRRTKEEEDTQEPEPILLLSTLIGVTKLVENIRTEKTLLLLKMVVSRFIADRTPPLTPTQSRSKYLINPNPILTDYERTSLIESHLIIGNELSNKFIIDLFQDFIRSKIVPSVHDLKLLHTFLLKLNPVKTEVFWNKNAGLVNGLPWDLTDLSAIKFPNPTWDSFRIHTANHVFRHKINKLQNSNSSYNPPKSHPPQT
138237	GC_00000534	ALL_SPLITS	PST_W088a	2876	54	186	6	0	0.973388307977066	0.74941927422825	0.846845540780191	2876	Chr_5									----------------------------------------------------------------MPSSRALAQDLVELLKALGHSLPITYPLIANNKSPILNGNDFDEIQLTQPKLFSKLSARSLVVYIRYILAPRFDSFTLALIEDLNRPLSDTSSSPVFNTQQKILIYQIVIGL------------------------------------------------------------------------------------------------------------------------------------------------------------------------------------------------------------------------------------------------------------------------------------------------------------------------------------------------------------------------------------------------------------------------------------------------------------------------------------------------------------------------------------------------------------------------------------------------------------------------------------------------------------
138238	GC_00000534	ALL_SPLITS	PST_W088a	3459	54	186	6	0	0.973388307977066	0.74941927422825	0.846845540780191	3459	Chr_5									----------------------------------------------------------------MPSNRGLAQDLVELLKAPGHSLPIPYPLIGNSKSPILNGNDFDEIRLTQPELFSKSSARSLAVYIQYILASRFDSFTLALIKDLNRPLSDTSSSPVFNTQQQILIYQIVIGL------------------------------------------------------------------------------------------------------------------------------------------------------------------------------------------------------------------------------------------------------------------------------------------------------------------------------------------------------------------------------------------------------------------------------------------------------------------------------------------------------------------------------------------------------------------------------------------------------------------------------------------------------------
138239	GC_00000534	ALL_SPLITS	PST_W088b	6269	54	186	6	0	0.973388307977066	0.74941927422825	0.846845540780191	6269	Chr_9									MRAAVRIVSLSVKQQRLGLGLSAQQQHYQTISSTEHKKTGTARPCPTTNRVASIQNNPRKLINAATNRRGLDRDLVELLKALGHTLPISYPLITNDRSPVLNGNDFNMIQSTRPKLLSRLSARSLAVFVQYILASRFDSFTLALIESLNISSSDTFTSSVFNTHQQILIYQTLIGLSRTKRQWLTPEDKDLLYVTDKANSKYFERLLELSGSKDLSCGLGPEDLRCVMRSLRRSNHPLFWDHNLIRHIWQEIVKTETNDNRRRTNARLGIRSILHWISVHNQHSTVTSPELHREGDLESQPHQQELSPGMWSLCLQVWSQLLDWGEIVREDLVSSTSSNEEQNTTNVLSPAEQAILTMLSPIIRSAIRAYTNEPLSRDNHKLFKNACEALQLLMERSTSSETSSAAVEELIPQLTKTFLKVLHIDHRAPAPKIVSILVQYPSLITVTQRWSNFGISESDYKLYQETLDSLYQLGRAELLVDFWVSLLPLINVSKTGWTIDKLLDSLTELSNPLVRSISGKPLNGFKYARLILKIIEVLKEEHDSRLMSSRRKAFRLIFERRDLHKFDWLKREERRFDRDGIEITVQESEPANEQILESKIEMIIELWNSSWKLTPRRTK-EEDTQEPEPILLLSTLIGVTKLVENIRTEKTLLLLKMVISRFIADRTPPLTPTQSRSRYLINPNPILTNYERTKLIESHLTIGNELSNKFIIDLFQDFIRLKIVPSVHDLKLLHTFLLKLNPVKTEVFWNKNAGLVNGLPWDLTDLSAMNFPNPTWDSFRIHTANHVFRHKINKLQNSNSSYNPPKSHPPQT
138240	GC_00000534	ALL_SPLITS	PST_W088b	6307	54	186	6	0	0.973388307977066	0.74941927422825	0.846845540780191	6307	Chr_9									MRAAVRIVSLSVKQQRLGLGLSAQQQHYQTISSTERKKTGTARPRPTTNRVASIQNNPRKLIGAATTRRGLDRDLVELLKALGHTLPISCPLITNDRSPVLNGNDFDKIRSTRPELFSRLSGRSLAVFIRYILASRFDSFTLALIEYLNIPSSDTFTSSVFNTHQQILIYQILIGLSRTKRQWLTPEDKDLLYVTDTANSKYFERLLELSGSKDLSCGLGPEDLRCVMRSLRRSNHPLFWDHNLIRHIWQEIVKTDTNDNRRRTNARLGIRSILHWISVHNQHSTVTSDELHPEGGLESQPHQQELSPGMWSLCLQVWSQLLDWGEIVREDLVSSTSSNEEQVTTNVLSPADQAILTMLSPIIRSAIRAYTNEPLSRDNHKLFKNACEALQLLMKRSTSSETSSAAVEELIPQLTKTFLKVLHIDHRAPAPKIVSILVQYPSLITVTQRWSSFGISESDYRLYQETLDSLYQLGRAELLVDFWVSLLPLINVSKTGWTIDKLLDSLTELSNPLVRSISGKPLNGFKYARLILKIIEVLKEEHDSRLMSSRRKAFRLMFEQRDLHKFDWLKREERRFDRDGIEITVQESEPANEQILESNIEMIIELWNSSWKLTPRRTKEEEDTQEPEPILLLSTLIGVTKLVENIRTEKTLLLLKMVVSRFIADRTPPLTPTQSRSKYLINPNPILTDYERTSLIESHLIIGNELSNKFIIDLFQDFIRSKIVPSVHDLKLLHTFLLKLNPVKTEVFWNKNAGLVNGLPWDLTDLSAIKFPNPTWDSFRIHTANHVFRHKINKLQNSNSSYNPPKSHPPQT
138241	GC_00000534	ALL_SPLITS	PST_W088b	6308	54	186	6	0	0.973388307977066	0.74941927422825	0.846845540780191	6308	Chr_9									-----------------------------------------------------------------------------------------------------------------------------------------------------------------------------------------------------------------------------------MRSLRRSNHPLFWDHNLIRHIWQEIVKTDTNDNRRRTNARLGIRSILHWISVHNQHSTVTSDELHPEGGLESQPHQQELSPGMWSLCLQVWSQLLDWGEIVREDLVSSTSSNEEQVTTNVLSPADQAILTMLSPIIRSAIRAYTNEPLSRDNHKLFKNACEALQLLMKRSTSSETSSAAVEELIPQLTKTFLKVLHIDHRAPAPKIVSILVQYPSLITVTQRWSSFGISESDYRLYQETLDSLYQLGRAELLVDFWVSLLPLINVSKTGWTIDKLLDSLTELSNPLVRSISGKPLNGFKYARLILKIIEVLKEEHDSRLMSSRRKAFRLMFEQRDLHKFDWLKREERRFDRDGIEITVQESEPANEQILESNIEMIIELWNSSWKLTPRRTKEEEDTQEPEPILLLSTLIGVTKLVENIRTEKTLLLLKMVVSRFIADRTPPLTPTQSRSKYLINPNPILTDYERTSLIESHLIIGNELSNKFIIDLFQDFIRSKIVPSVHDLKLLHTFLLKLNPVKTEVFWNKNAGLVNGLPWDLTDLSAIKFPNPTWDSFRIHTANHVFRHKINKLQNSNSSYNPPKSHPPQT
138242	GC_00000534	ALL_SPLITS	PST_W088b	15252	54	186	6	0	0.973388307977066	0.74941927422825	0.846845540780191	15252	Chr_2									----------------------------------------------------------------MPSNRGLAQDLVELLKAPGHSLPIPYPLIGNSKSPILNGNDFDEIRLTQPELFSKSSARSLAVYIQYILASRFDSFTLALIKDLNRPLSDTSSSPVFNTQQQILIYQIVIGL------------------------------------------------------------------------------------------------------------------------------------------------------------------------------------------------------------------------------------------------------------------------------------------------------------------------------------------------------------------------------------------------------------------------------------------------------------------------------------------------------------------------------------------------------------------------------------------------------------------------------------------------------------
138243	GC_00000534	ALL_SPLITS	PST_Yr1646a	9550	54	186	6	0	0.973388307977066	0.74941927422825	0.846845540780191	9550	Chr_12									MRAAVRIVSLSVKQQRLGLGLSAQQQHYQTISSTEHKKTGTARPCPTTNRVASIQNNPRKLINAATNRRGLDRDLVELLKALGHTLPISYPLITNDRSPVLNGNDFNMIQSTRPKLLSRLSARSLAVFVQYILASRFDSFTLALIEYLNISSSDTFTSSVFNTHQQILIYQTLIGLSRTKRQWLTPEDKDLLYVTDKANSKYFERLLELSGSKDLSCGLGPEDLRCVMRSLRRSNHPLFWDHNLIRHIWQEIVKTETNDNRRRTNARLGIRSILHWISVHNQHSTVTSPELHREGDLESQPHQQELSPGMWSLCLQVWSQLLDWGEIVREDLVSSTSSNEEQNTTNVLSPAEQAILTMLSPIIRSAIRAYTNEPLSRDNHKLFKNACEALQLLMERSTSSETSSAAVEELIPQLTKTFLKVLHIDHRAPAPKIVSILVQYPSLITVTQRWSNFGISESDYKLYQETLDSLYQLGRAELLVDFWVSLLPLINVSKTGWTIDKLLDSLTKLSNPLVRSISGKPLNGFKYARLILKIIEVLKEEHDSRLMSSRRKAFRLIFERRDLHKFDWLKREERRFDRDGIEITVQESEPANEQILESKIEMIIELWNSSWKLTPRRTK-EEDTQEPEPILLLSTLIGVTKLVENIRTEKTLLLLKMVISRFIADRTPPLTPTQSRSRYLINPNPILTNYERTKLIESHLTIGNELSNKFIIDLFQDFIRLKIVPSVHDLKLLHTFLLKLNPVKTEVFWNKNAGLVNGLPWDLTDLSAMNFPNPTWDSFRIHTANHVFRHKINKLQNSNSSYNPPKSHPPQT
138244	GC_00000534	ALL_SPLITS	PST_Yr1646a	9502	54	186	6	0	0.973388307977066	0.74941927422825	0.846845540780191	9502	Chr_12									MRAAVRIVSLSVKQQRLGLGLSAQQQHYQTISSTERKKTGTARPRPTTNRVASIQNNPRKLIGAATTRRGLDRDLVELLKALGHTLPISCPLITNDRSPVLNGNDFDKIRSTRPELFSRLSGRSLAVFIRYILASRFDSFTLALIEYLNIPSSDTFTSSVFNTHQQILIYQILIGLSRTKRQWLTPEDKDLLYVTDTANSKYFERLLELSGSKDLSCGLGPEDLRCVMRSLRRSNHPLFWDHNLIRHIWQEIVKTDTNDNRRRTNARLGIRSILHWISVHNQHSTVTSDELHPEGGLESQPHQQELSPGMWSLCLQVWSQLLDWGEIVREDLVSSTSSNEEQVTTNVLSPADQAILTMLSPIIRSAIRAYTNEPLSRDNHKLFKNACEALQLLMKRSTSSETSSAAVEELIPQLTKTFLKVLHIDHRAPAPKIVSILVQYPSLITVTQRWSSFGISESDYRLYQETLDSLYQLGRAELLVDFWVSLLPLINVSKTGWTIDKLLDSLTELSNPLVRSISGKPLNGFKYARLILKIIEVLKEEHDSRLMSSRRKAFRLMFERRDLHKFDWLKREERRFDRDGIEITVQESEPANEQILESNIEMIIELWNSSWKLTPRRTKEEEDTQEPEPILLLSTLIGVTKLVENIRTEKTLLLLKMVVSRFIADRTPPLTPTQSRSKYLINPNPILTDYERTSLIESHLIIGNELSNKFIIDLFQDFIRSKIVPSVHDLKLLHTFLLKLNPVKTEVFWNKNAGLVNGLPWDLTDLSAIKFPNPTWDSFRIHTANHVFRHKINKLQNSNSSYNPPKSHPPQT
138245	GC_00000534	ALL_SPLITS	PST_Yr1646a	9503	54	186	6	0	0.973388307977066	0.74941927422825	0.846845540780191	9503	Chr_12									-----------------------------------------------------------------------------------------------------------------------------------------------------------------------------------------------------------------------------------MRSLRRSNHPLFWDHNLIRHIWQEIVKTDTNDNRRRTNARLGIRSILHWISVHNQHSTVTSDELHPEGGLESQPHQQELSPGMWSLCLQVWSQLLDWGEIVREDLVSSTSSNEEQVTTNVLSPADQAILTMLSPIIRSAIRAYTNEPLSRDNHKLFKNACEALQLLMKRSTSSETSSAAVEELIPQLTKTFLKVLHIDHRAPAPKIVSILVQYPSLITVTQRWSSFGISESDYRLYQETLDSLYQLGRAELLVDFWVSLLPLINVSKTGWTIDKLLDSLTELSNPLVRSISGKPLNGFKYARLILKIIEVLKEEHDSRLMSSRRKAFRLMFERRDLHKFDWLKREERRFDRDGIEITVQESEPANEQILESNIEMIIELWNSSWKLTPRRTKEEEDTQEPEPILLLSTLIGVTKLVENIRTEKTLLLLKMVVSRFIADRTPPLTPTQSRSKYLINPNPILTDYERTSLIESHLIIGNELSNKFIIDLFQDFIRSKIVPSVHDLKLLHTFLLKLNPVKTEVFWNKNAGLVNGLPWDLTDLSAIKFPNPTWDSFRIHTANHVFRHKINKLQNSNSSYNPPKSHPPQT
138246	GC_00000534	ALL_SPLITS	PST_Yr1646a	4080	54	186	6	0	0.973388307977066	0.74941927422825	0.846845540780191	4080	Chr_5									----------------------------------------------------------------MPSSRALAQDLVELLKALGHSLPITYPLIANNKSPILNGNDFDEIQLTQPKLFSKLSARSLVVYIRYILAPRFDSFTLALIEDLNRPLSDTSSSPVFNTQQKILIYQIVIGL------------------------------------------------------------------------------------------------------------------------------------------------------------------------------------------------------------------------------------------------------------------------------------------------------------------------------------------------------------------------------------------------------------------------------------------------------------------------------------------------------------------------------------------------------------------------------------------------------------------------------------------------------------
138247	GC_00000534	ALL_SPLITS	PST_Yr1646a	4668	54	186	6	0	0.973388307977066	0.74941927422825	0.846845540780191	4668	Chr_5									----------------------------------------------------------------MPSNRGLAQDLVELLKAPGHSLPIPYPLIGNSKSPILNGNDFDEIRLTQPELFSKSSARSLAVYIQYILASRFDSFTLALIKDLNRPLSDTSSSPVFNTQQQILIYQIVIGL------------------------------------------------------------------------------------------------------------------------------------------------------------------------------------------------------------------------------------------------------------------------------------------------------------------------------------------------------------------------------------------------------------------------------------------------------------------------------------------------------------------------------------------------------------------------------------------------------------------------------------------------------------
138248	GC_00000534	ALL_SPLITS	PST_Yr1646b	8486	54	186	6	0	0.973388307977066	0.74941927422825	0.846845540780191	8486	Chr_9									MRAAVRIVSLSVKQQRLGLGLSAQQQHYQTISSTEHKKTGTARPCPTTNRVASIQNNPRKLINAATNRRGLDRDLVELLKALGHTLPISYPLITNDRSPVLNGNDFNMIQSTRPKLLSRLSARSLAVFVQYILASRFDSFTLALIESLNISSSDTFTSSVFNTHQQILIYQTLIGLSRTKRQWLTPEDKDLLYVTDKANSKYFERLLELSGSKDLSCGLGPEDLRCVMRSLRRSNHPLFWDHNLIRHIWQEIVKTETNDNRRRTNARLGIRSILHWISVHNQHSTVTSPELHREGDLESQPHQQELSPGMWSLCLQVWSQLLDWGEIVREDLVSSTSSNEEQNTTNVLSPAEQAILTMLSPIIRSAIRAYTNEPLSRDNHKLFKNACEALQLLMERSTSSETSSAAVEELIPQLTKTFLKVLHIDHRAPAPKIVSILVQYPSLITVTQRWSNFGISESDYKLYQETLDSLYQLGRAELLVDFWVSLLPLINVSKTGWTIDKLLDSLTELSNPLVRSISGKPLNGFKYARLILKIIEVLKEEHDSRLMSSRRKAFRLIFERRDLHKFDWLKREERRFDRDGIEITVQESEPANEQILESKIEMIIELWNSSWKLTPRRTK-EEDTQEPEPILLLSTLIGVTKLVENIRTEKTLLLLKMVISRFIADRTPPLTPTQSRSRYLINPNPILTNYERTKLIESHLTIGNELSNKFIIDLFQDFIRLKIVPSVHDLKLLHTFLLKLNPVKTEVFWNKNAGLVNGLPWDLTDLSAMNFPNPTWDSFRIHTANHVFRHKINKLQNSNSSYNPPKSHPPQT
138249	GC_00000534	ALL_SPLITS	PST_Yr1646b	8525	54	186	6	0	0.973388307977066	0.74941927422825	0.846845540780191	8525	Chr_9									MRAAVRIVSLSVKQQRLGLGLSAQQQHYQTISSTERKKTGTARPRPTTNRVASIQNNPRKLIGAATTRRGLDRDLVELLKALGHTLPISCPLITNDRSPVLNGNDFDKIRSTRPELFSRLSGRSLAVFIRYILASRFDSFTLALIEYLNIPSSDTFTSSVFNTHQQILIYQILIGLSRTKRQWLTPEDKDLLYVTDTANSKYFERLLELSGSKDLSCGLGPEDLRCVMRSLRRSNHPLFWDHNLIRHIWQEIVKTDTNDNRRRTNARLGIRSILHWISVHNQHSTVTSDELHPEGGLESQPHQQELSPGMWSLCLQVWSQLLDWGEIVREDLVSSTSSNEEQVTTNVLSPADQAILTMLSPIIRSAIRAYTNEPLSRDNHKLFKNACEALQLLMKRSTSSETSSAAVEELIPQLTKTFLKVLHIDHRAPAPKIVSILVQYPSLITVTQRWSSFGISESDYRLYQETLDSLYQLGRAELLVDFWVSLLPLINVSKTGWTIDKLLDSLTELSNPLVRSISGKPLNGFKYARLILKIIEVLKEEHDSRLMSSRRKAFRLMFEQRDLHKFDWLKREERRFDRDGIEITVQESEPANEQILESNIEMIIELWNSSWKLTPRRTKEEEDTQEPEPILLLSTLIGVTKLVENIRTEKTLLLLKMVVSRFIADRTPPLTPTQSRSKYLINPNPILTDYERTSLIESHLIIGNELSNKFIIDLFQDFIRSKIVPSVHDLKLLHTFLLKLNPVKTEVFWNKNAGLVNGLPWDLTDLSAIKFPNPTWDSFRIHTANHVFRHKINKLQNSNSSYNPPKSHPPQT
138250	GC_00000534	ALL_SPLITS	PST_Yr1646b	8526	54	186	6	0	0.973388307977066	0.74941927422825	0.846845540780191	8526	Chr_9									-----------------------------------------------------------------------------------------------------------------------------------------------------------------------------------------------------------------------------------MRSLRRSNHPLFWDHNLIRHIWQEIVKTDTNDNRRRTNARLGIRSILHWISVHNQHSTVTSDELHPEGGLESQPHQQELSPGMWSLCLQVWSQLLDWGEIVREDLVSSTSSNEEQVTTNVLSPADQAILTMLSPIIRSAIRAYTNEPLSRDNHKLFKNACEALQLLMKRSTSSETSSAAVEELIPQLTKTFLKVLHIDHRAPAPKIVSILVQYPSLITVTQRWSSFGISESDYRLYQETLDSLYQLGRAELLVDFWVSLLPLINVSKTGWTIDKLLDSLTELSNPLVRSISGKPLNGFKYARLILKIIEVLKEEHDSRLMSSRRKAFRLMFEQRDLHKFDWLKREERRFDRDGIEITVQESEPANEQILESNIEMIIELWNSSWKLTPRRTKEEEDTQEPEPILLLSTLIGVTKLVENIRTEKTLLLLKMVVSRFIADRTPPLTPTQSRSKYLINPNPILTDYERTSLIESHLIIGNELSNKFIIDLFQDFIRSKIVPSVHDLKLLHTFLLKLNPVKTEVFWNKNAGLVNGLPWDLTDLSAIKFPNPTWDSFRIHTANHVFRHKINKLQNSNSSYNPPKSHPPQT
138251	GC_00000534	ALL_SPLITS	PST_Yr1706a	10117	54	186	6	0	0.973388307977066	0.74941927422825	0.846845540780191	10117	Chr_12									MRAAVRIVSLSVKQQRLGLGLSAQQQHYQTISSTEHKKTGTARPCPTTNRVASIQNNPRKLINAATNRRGLDRDLVELLKALGHTLPISYPLITNDRSPVLNGNDFNMIQSTRPKLLSRLSARSLAVFVQYILASRFDSFTLALIEYLNISSSDTFTSSVFNTHQQILIYQTLIGLSRTKRQWLTPEDKDLLYVTDKANSKYFERLLELSGSKDLSCGLGPEDLRCVMRSLRRSNHPLFWDHNLIRHIWQEIVKTETNDNRRRTNARLGIRSILHWISVHNQHSTVTSPELHREGDLESQPHQQELSPGMWSLCLQVWSQLLDWGEIVREDLVSSTSSNEEQNTTNVLSPAEQAILTMLSPIIRSAIRAYTNEPLSRDNHKLFKNACEALQLLMERSTSSETSSAAVEELIPQLTKTFLKVLHIDHRAPAPKIVSILVQYPSLITVTQRWSNFGISESDYKLYQETLDSLYQLGRAELLVDFWVSLLPLINVSKTGWTIDKLLDSLTKLSNPLVRSISGKPLNGFKYARLILKIIEVLKEEHDSRLMSSRRKAFRLIFERRDLHKFDWLKREERRFDRDGIEITVQESEPANEQILESKIEMIIELWNSSWKLTPRRTK-EEDTQEPEPILLLSTLIGVTKLVENIRTEKTLLLLKMVISRFIADRTPPLTPTQSRSRYLINPNPILTNYERTKLIESHLTIGNELSNKFIIDLFQDFIRLKIVPSVHDLKLLHTFLLKLNPVKTEVFWNKNAGLVNGLPWDLTDLSAMNFPNPTWDSFRIHTANHVFRHKINKLQNSNSSYNPPKSHPPQT
138252	GC_00000534	ALL_SPLITS	PST_Yr1706a	10163	54	186	6	0	0.973388307977066	0.74941927422825	0.846845540780191	10163	Chr_12									MRAAVRIVSLSVKQQRLGLGLSAQQQHYQTISSTERKKTGTARPRPTTNRVASIQNNPRKLIGAATTRRGLDRDLVELLKALGHTLPISCPLITNDRSPVLNGNDFDKIRSTRPELFSRLSGRSLAVFIRYILASRFDSFTLALIEYLNIPSSDTFTSSVFNTHQQILIYQILIGLSRTKRQWLTPEDKDLLYVTDTANSKYFERLLELSGSKDLSCGLGPEDLRCVMRSLRRSNHPLFWDHNLIRHIWQEIVKTDTNDNRRRTNARLGIRSILHWISVHNQHSTVTSDELHPEGGLESQPHQQELSPGMWSLCLQVWSQLLDWGEIVREDLVSSTSSNEEQVTTNVLSPADQAILTMLSPIIRSAIRAYTNEPLSRDNHKLFKNACEALQLLMKRSTSSETSSAAVEELIPQLTKTFLKVLHIDHRAPAPKIVSILVQYPSLITVTQRWSSFGISESDYRLYQETLDSLYQLGRAELLVDFWVSLLPLINVSKTGWTIDKLLDSLTELSNPLVRSISGKPLNGFKYARLILKIIEVLKEEHDSRLMSSRRKAFRLMFERRDLHKFDWLKREERRFDRDGIEITVQESEPANEQILESNIEMIIELWNSSWKLTPRRTKEEEDTQEPEPILLLSTLIGVTKLVENIRTEKTLLLLKMVVSRFIADRTPPLTPTQSRSKYLINPNPILTDYERTSLIESHLIIGNELSNKFIIDLFQDFIRSKIVPSVHDLKLLHTFLLKLNPVKTEVFWNKNAGLVNGLPWDLTDLSAIKFPNPTWDSFRIHTANHVFRHKINKLQNSNSSYNPPKSHPPQT
138253	GC_00000534	ALL_SPLITS	PST_Yr1706a	10164	54	186	6	0	0.973388307977066	0.74941927422825	0.846845540780191	10164	Chr_12									-----------------------------------------------------------------------------------------------------------------------------------------------------------------------------------------------------------------------------------MRSLRRSNHPLFWDHNLIRHIWQEIVKTDTNDNRRRTNARLGIRSILHWISVHNQHSTVTSDELHPEGGLESQPHQQELSPGMWSLCLQVWSQLLDWGEIVREDLVSSTSSNEEQVTTNVLSPADQAILTMLSPIIRSAIRAYTNEPLSRDNHKLFKNACEALQLLMKRSTSSETSSAAVEELIPQLTKTFLKVLHIDHRAPAPKIVSILVQYPSLITVTQRWSSFGISESDYRLYQETLDSLYQLGRAELLVDFWVSLLPLINVSKTGWTIDKLLDSLTELSNPLVRSISGKPLNGFKYARLILKIIEVLKEEHDSRLMSSRRKAFRLMFERRDLHKFDWLKREERRFDRDGIEITVQESEPANEQILESNIEMIIELWNSSWKLTPRRTKEEEDTQEPEPILLLSTLIGVTKLVENIRTEKTLLLLKMVVSRFIADRTPPLTPTQSRSKYLINPNPILTDYERTSLIESHLIIGNELSNKFIIDLFQDFIRSKIVPSVHDLKLLHTFLLKLNPVKTEVFWNKNAGLVNGLPWDLTDLSAIKFPNPTWDSFRIHTANHVFRHKINKLQNSNSSYNPPKSHPPQT
138254	GC_00000534	ALL_SPLITS	PST_Yr1706a	5301	54	186	6	0	0.973388307977066	0.74941927422825	0.846845540780191	5301	Chr_5									----------------------------------------------------------------MPSSRALAQDLVELLKALGHSLPITYPLIANNKSPILNGNDFDEIQLTQPKLFSKLSARSLVVYIRYILAPRFDSFTLALIEDLNRPLSDTSSSPVFNTQQKILIYQIVIGL------------------------------------------------------------------------------------------------------------------------------------------------------------------------------------------------------------------------------------------------------------------------------------------------------------------------------------------------------------------------------------------------------------------------------------------------------------------------------------------------------------------------------------------------------------------------------------------------------------------------------------------------------------
138255	GC_00000534	ALL_SPLITS	PST_Yr1706b	6030	54	186	6	0	0.973388307977066	0.74941927422825	0.846845540780191	6030	Chr_9									MRAAVRIVSLSVKQQRLGLGLSAQQQHYQTISSTEHKKTGTARPCPTTNRVASIQNNPRKLINAATNRRGLDRDLVELLKALGHTLPISYPLITNDRSPVLNGNDFNMIQSTRPKLLSRLSARSLAVFVQYILASRFDSFTLALIESLNISSSDTFTSSVFNTHQQILIYQTLIGLSRTKRQWLTPEDKDLLYVTDKANSKYFERLLELSGSKDLSCGLGPEDLRCVMRSLRRSNHPLFWDHNLIRHIWQEIVKTETNDNRRRTNARLGIRSILHWISVHNQHSTVTSPELHREGDLESQPHQQELSPGMWSLCLQVWSQLLDWGEIVREDLVSSTSSNEEQNTTNVLSPAEQAILTMLSPIIRSAIRAYTNEPLSRDNHKLFKNACEALQLLMERSTSSETSSAAVEELIPQLTKTFLKVLHIDHRAPAPKIVSILVQYPSLITVTQRWSNFGISESDYKLYQETLDSLYQLGRAELLVDFWVSLLPLINVSKTGWTIDKLLDSLTELSNPLVRSISGKPLNGFKYARLILKIIEVLKEEHDSRLMSSRRKAFRLIFERRDLHKFDWLKREERRFDRDGIEITVQESEPANEQILESKIEMIIELWNSSWKLTPRRTK-EEDTQEPEPILLLSTLIGVTKLVENIRTEKTLLLLKMVISRFIADRTPPLTPTQSRSRYLINPNPILTNYERTKLIESHLTIGNELSNKFIIDLFQDFIRLKIVPSVHDLKLLHTFLLKLNPVKTEVFWNKNAGLVNGLPWDLTDLSAMNFPNPTWDSFRIHTANHVFRHKINKLQNSNSSYNPPKSHPPQT
138256	GC_00000534	ALL_SPLITS	PST_Yr1706b	5986	54	186	6	0	0.973388307977066	0.74941927422825	0.846845540780191	5986	Chr_9									MRAAVRIVSLSVKQQRLGLGLSAQQQHYQTISSTERKKTGTARPRPTTNRVASIQNNPRKLIGAATTRRGLDRDLVELLKALGHTLPISCPLITNDRSPVLNGNDFDKIRSTRPELFSRLSGRSLAVFIRYILASRFDSFTLALIEYLNIPSSDTFTSSVFNTHQQILIYQILIGLSRTKRQWLTPEDKDLLYVTDTANSKYFERLLELSGSKDLSCGLGPEDLRCVMRSLRRSNHPLFWDHNLIRHIWQEIVKTDTNDNRRRTNARLGIRSILHWISVHNQHSTVTSDELHPEGGLESQPHQQELSPGMWSLCLQVWSQLLDWGEIVREDLVSSTSSNEEQVTTNVLSPADQAILTMLSPIIRSAIRAYTNEPLSRDNHKLFKNACEALQLLMKRSTSSETSSAAVEELIPQLTKTFLKVLHIDHRAPAPKIVSILVQYPSLITVTQRWSSFGISESDYRLYQETLDSLYQLGRAELLVDFWVSLLPLINVSKTGWTIDKLLDSLTELSNPLVRSISGKPLNGFKYARLILKIIEVLKEEHDSRLMSSRRKAFRLMFEQRDLHKFDWLKREERRFDRDGIEITVQESEPANEQILESNIEMIIELWNSSWKLTPRRTKEEEDTQEPEPILLLSTLIGVTKLVENIRTEKTLLLLKMVVSRFIADRTPPLTPTQSRSKYLINPNPILTDYERTSLIESHLIIGNELSNKFIIDLFQDFIRSKIVPSVHDLKLLHTFLLKLNPVKTEVFWNKNAGLVNGLPWDLTDLSAIKFPNPTWDSFRIHTANHVFRHKINKLQNSNSSYNPPKSHPPQT
138257	GC_00000534	ALL_SPLITS	PST_Yr1706b	5987	54	186	6	0	0.973388307977066	0.74941927422825	0.846845540780191	5987	Chr_9									-----------------------------------------------------------------------------------------------------------------------------------------------------------------------------------------------------------------------------------MRSLRRSNHPLFWDHNLIRHIWQEIVKTDTNDNRRRTNARLGIRSILHWISVHNQHSTVTSDELHPEGGLESQPHQQELSPGMWSLCLQVWSQLLDWGEIVREDLVSSTSSNEEQVTTNVLSPADQAILTMLSPIIRSAIRAYTNEPLSRDNHKLFKNACEALQLLMKRSTSSETSSAAVEELIPQLTKTFLKVLHIDHRAPAPKIVSILVQYPSLITVTQRWSSFGISESDYRLYQETLDSLYQLGRAELLVDFWVSLLPLINVSKTGWTIDKLLDSLTELSNPLVRSISGKPLNGFKYARLILKIIEVLKEEHDSRLMSSRRKAFRLMFEQRDLHKFDWLKREERRFDRDGIEITVQESEPANEQILESNIEMIIELWNSSWKLTPRRTKEEEDTQEPEPILLLSTLIGVTKLVENIRTEKTLLLLKMVVSRFIADRTPPLTPTQSRSKYLINPNPILTDYERTSLIESHLIIGNELSNKFIIDLFQDFIRSKIVPSVHDLKLLHTFLLKLNPVKTEVFWNKNAGLVNGLPWDLTDLSAIKFPNPTWDSFRIHTANHVFRHKINKLQNSNSSYNPPKSHPPQT
138258	GC_00000534	ALL_SPLITS	PST_Yr1706b	3232	54	186	6	0	0.973388307977066	0.74941927422825	0.846845540780191	3232	Chr_2									----------------------------------------------------------------MPSNRGLAQDLVELLKAPGHSLPIPYPLIGNSKSPILNGNDFDEIRLTQPELFSKSSARSLAVYIQYILASRFDSFTLALIKDLNRPLSDTSSSPVFNTQQQILIYQIVIGL------------------------------------------------------------------------------------------------------------------------------------------------------------------------------------------------------------------------------------------------------------------------------------------------------------------------------------------------------------------------------------------------------------------------------------------------------------------------------------------------------------------------------------------------------------------------------------------------------------------------------------------------------------
138259	GC_00000534	ALL_SPLITS	PST_Yr1716a	8164	54	186	6	0	0.973388307977066	0.74941927422825	0.846845540780191	8164	Chr_12									MRAAVRIVSLSVKQQRLGLGLSAQQQHYQTISSTEHKKTGTARPCPTTNRVASIQNNPRKLINAATNRRGLDRDLVELLKALGHTLPISYPLITNDRSPVLNGNDFNMIQSTRPKLLSRLSARSLAVFVQYILASRFDSFTLALIEYLNISSSDTFTSSVFNTHQQILIYQTLIGLSRTKRQWLTPEDKDLLYVTDKANSKYFERLLELSGSKDLSCGLGPEDLRCVMRSLRRSNHPLFWDHNLIRHIWQEIVKTETNDNRRRTNARLGIRSILHWISVHNQHSTVTSPELHREGDLESQPHQQELSPGMWSLCLQVWSQLLDWGEIVREDLVSSTSSNEEQNTTNVLSPAEQAILTMLSPIIRSAIRAYTNEPLSRDNHKLFKNACEALQLLMERSTSSETSSAAVEELIPQLTKTFLKVLHIDHRAPAPKIVSILVQYPSLITVTQRWSNFGISESDYKLYQETLDSLYQLGRAELLVDFWVSLLPLINVSKTGWTIDKLLDSLTKLSNPLVRSISGKPLNGFKYARLILKIIEVLKEEHDSRLMSSRRKAFRLIFERRDLHKFDWLKREERRFDRDGIEITVQESEPANEQILESKIEMIIELWNSSWKLTPRRTK-EEDTQEPEPILLLSTLIGVTKLVENIRTEKTLLLLKMVISRFIADRTPPLTPTQSRSRYLINPNPILTNYERTKLIESHLTIGNELSNKFIIDLFQDFIRLKIVPSVHDLKLLHTFLLKLNPVKTEVFWNKNAGLVNGLPWDLTDLSAMNFPNPTWDSFRIHTANHVFRHKINKLQNSNSSYNPPKSHPPQT
138260	GC_00000534	ALL_SPLITS	PST_Yr1716a	8116	54	186	6	0	0.973388307977066	0.74941927422825	0.846845540780191	8116	Chr_12									MRAAVRIVSLSVKQQRLGLGLSAQQQHYQTISSTERKKTGTARPRPTTNRVASIQNNPRKLIGAATTRRGLDRDLVELLKALGHTLPISCPLITNDRSPVLNGNDFDKIRSTRPELFSRLSGRSLAVFIRYILASRFDSFTLALIEYLNIPSSDTFTSSVFNTHQQILIYQILIGLSRTKRQWLTPEDKDLLYVTDTANSKYFERLLELSGSKDLSCGLGPEDLRCVMRSLRRSNHPLFWDHNLIRHIWQEIVKTDTNDNRRRTNARLGIRSILHWISVHNQHSTVTSDELHPEGGLESQPHQQELSPGMWSLCLQVWSQLLDWGEIVREDLVSSTSSNEEQVTTNVLSPADQAILTMLSPIIRSAIRAYTNEPLSRDNHKLFKNACEALQLLMKRSTSSETSSAAVEELIPQLTKTFLKVLHIDHRAPAPKIVSILVQYPSLITVTQRWSSFGISESDYRLYQETLDSLYQLGRAELLVDFWVSLLPLINVSKTGWTIDKLLDSLTELSNPLVRSISGKPLNGFKYARLILKIIEVLKEEHDSRLMSSRRKAFRLMFERRDLHKFDWLKREERRFDRDGIEITVQESEPANEQILESNIEMIIELWNSSWKLTPRRTKEEEDTQEPEPILLLSTLIGVTKLVENIRTEKTLLLLKMVVSRFIADRTPPLTPTQSRSKYLINPNPILTDYERTSLIESHLIIGNELSNKFIIDLFQDFIRSKIVPSVHDLKLLHTFLLKLNPVKTEVFWNKNAGLVNGLPWDLTDLSAIKFPNPTWDSFRIHTANHVFRHKINKLQNSNSSYNPPKSHPPQT
138261	GC_00000534	ALL_SPLITS	PST_Yr1716a	8117	54	186	6	0	0.973388307977066	0.74941927422825	0.846845540780191	8117	Chr_12									-----------------------------------------------------------------------------------------------------------------------------------------------------------------------------------------------------------------------------------MRSLRRSNHPLFWDHNLIRHIWQEIVKTDTNDNRRRTNARLGIRSILHWISVHNQHSTVTSDELHPEGGLESQPHQQELSPGMWSLCLQVWSQLLDWGEIVREDLVSSTSSNEEQVTTNVLSPADQAILTMLSPIIRSAIRAYTNEPLSRDNHKLFKNACEALQLLMKRSTSSETSSAAVEELIPQLTKTFLKVLHIDHRAPAPKIVSILVQYPSLITVTQRWSSFGISESDYRLYQETLDSLYQLGRAELLVDFWVSLLPLINVSKTGWTIDKLLDSLTELSNPLVRSISGKPLNGFKYARLILKIIEVLKEEHDSRLMSSRRKAFRLMFERRDLHKFDWLKREERRFDRDGIEITVQESEPANEQILESNIEMIIELWNSSWKLTPRRTKEEEDTQEPEPILLLSTLIGVTKLVENIRTEKTLLLLKMVVSRFIADRTPPLTPTQSRSKYLINPNPILTDYERTSLIESHLIIGNELSNKFIIDLFQDFIRSKIVPSVHDLKLLHTFLLKLNPVKTEVFWNKNAGLVNGLPWDLTDLSAIKFPNPTWDSFRIHTANHVFRHKINKLQNSNSSYNPPKSHPPQT
138262	GC_00000534	ALL_SPLITS	PST_Yr1716a	2911	54	186	6	0	0.973388307977066	0.74941927422825	0.846845540780191	2911	Chr_5									----------------------------------------------------------------MPSSRALAQDLVELLKALGHSLPITYPLIANNKSPILNGNDFDEIQLTQPKLFSKLSARSLVVYIRYILAPRFDSFTLALIEDLNRPLSDTSSSPVFNTQQKILIYQIVIGL------------------------------------------------------------------------------------------------------------------------------------------------------------------------------------------------------------------------------------------------------------------------------------------------------------------------------------------------------------------------------------------------------------------------------------------------------------------------------------------------------------------------------------------------------------------------------------------------------------------------------------------------------------
138263	GC_00000534	ALL_SPLITS	PST_Yr1716a	3488	54	186	6	0	0.973388307977066	0.74941927422825	0.846845540780191	3488	Chr_5									----------------------------------------------------------------MPSNRGLAQDLVELLKAPGHSLPIPYPLIGNSKSPILNGNDFDEIRLTQPELFSKSSARSLAVYIQYILASRFDSFTLALIKDLNRPLSDTSSSPVFNTQQQILIYQIVIGL------------------------------------------------------------------------------------------------------------------------------------------------------------------------------------------------------------------------------------------------------------------------------------------------------------------------------------------------------------------------------------------------------------------------------------------------------------------------------------------------------------------------------------------------------------------------------------------------------------------------------------------------------------
138264	GC_00000534	ALL_SPLITS	PST_Yr1716b	7035	54	186	6	0	0.973388307977066	0.74941927422825	0.846845540780191	7035	Chr_9									MRAAVRIVSLSVKQQRLGLGLSAQQQHYQTISSTEHKKTGTARPCPTTNRVASIQNNPRKLINAATNRRGLDRDLVELLKALGHTLPISYPLITNDRSPVLNGNDFNMIQSTRPKLLSRLSARSLAVFVQYILASRFDSFTLALIESLNISSSDTFTSSVFNTHQQILIYQTLIGLSRTKRQWLTPEDKDLLYVTDKANSKYFERLLELSGSKDLSCGLGPEDLRCVMRSLRRSNHPLFWDHNLIRHIWQEIVKTETNDNRRRTNARLGIRSILHWISVHNQHSTVTSPELHREGDLESQPHQQELSPGMWSLCLQVWSQLLDWGEIVREDLVSSTSSNEEQNTTNVLSPAEQAILTMLSPIIRSAIRAYTNEPLSRDNHKLFKNACEALQLLMERSTSSETSSAAVEELIPQLTKTFLKVLHIDHRAPAPKIVSILVQYPSLITVTQRWSNFGISESDYKLYQETLDSLYQLGRAELLVDFWVSLLPLINVSKTGWTIDKLLDSLTELSNPLVRSISGKPLNGFKYARLILKIIEVLKEEHDSRLMSSRRKAFRLIFERRDLHKFDWLKREERRFDRDGIEITVQESEPANEQILESKIEMIIELWNSSWKLTPRRTK-EEDTQEPEPILLLSTLIGVTKLVENIRTEKTLLLLKMVISRFIADRTPPLTPTQSRSRYLINPNPILTNYERTKLIESHLTIGNELSNKFIIDLFQDFIRLKIVPSVHDLKLLHTFLLKLNPVKTEVFWNKNAGLVNGLPWDLTDLSAMNFPNPTWDSFRIHTANHVFRHKINKLQNSNSSYNPPKSHPPQT
138265	GC_00000534	ALL_SPLITS	PST_Yr1716b	6996	54	186	6	0	0.973388307977066	0.74941927422825	0.846845540780191	6996	Chr_9									MRAAVRIVSLSVKQQRLGLGLSAQQQHYQTISSTERKKTGTARPRPTTNRVASIQNNPRKLIGAATTRRGLDRDLVELLKALGHTLPISCPLITNDRSPVLNGNDFDKIRSTRPELFSRLSGRSLAVFIRYILASRFDSFTLALIEYLNIPSSDTFTSSVFNTHQQILIYQILIGLSRTKRQWLTPEDKDLLYVTDTANSKYFERLLELSGSKDLSCGLGPEDLRCVMRSLRRSNHPLFWDHNLIRHIWQEIVKTDTNDNRRRTNARLGIRSILHWISVHNQHSTVTSDELHPEGGLESQPHQQELSPGMWSLCLQVWSQLLDWGEIVREDLVSSTSSNEEQVTTNVLSPADQAILTMLSPIIRSAIRAYTNEPLSRDNHKLFKNACEALQLLMKRSTSSETSSAAVEELIPQLTKTFLKVLHIDHRAPAPKIVSILVQYPSLITVTQRWSSFGISESDYRLYQETLDSLYQLGRAELLVDFWVSLLPLINVSKTGWTIDKLLDSLTELSNPLVRSISGKPLNGFKYARLILKIIEVLKEEHDSRLMSSRRKAFRLMFEQRDLHKFDWLKREERRFDRDGIEITVQESEPANEQILESNIEMIIELWNSSWKLTPRRTKEEEDTQEPEPILLLSTLIGVTKLVENIRTEKTLLLLKMVVSRFIADRTPPLTPTQSRSKYLINPNPILTDYERTSLIESHLIIGNELSNKFIIDLFQDFIRSKIVPSVHDLKLLHTFLLKLNPVKTEVFWNKNAGLVNGLPWDLTDLSAIKFPNPTWDSFRIHTANHVFRHKINKLQNSNSSYNPPKSHPPQT
138266	GC_00000534	ALL_SPLITS	PST_Yr1716b	6997	54	186	6	0	0.973388307977066	0.74941927422825	0.846845540780191	6997	Chr_9									-----------------------------------------------------------------------------------------------------------------------------------------------------------------------------------------------------------------------------------MRSLRRSNHPLFWDHNLIRHIWQEIVKTDTNDNRRRTNARLGIRSILHWISVHNQHSTVTSDELHPEGGLESQPHQQELSPGMWSLCLQVWSQLLDWGEIVREDLVSSTSSNEEQVTTNVLSPADQAILTMLSPIIRSAIRAYTNEPLSRDNHKLFKNACEALQLLMKRSTSSETSSAAVEELIPQLTKTFLKVLHIDHRAPAPKIVSILVQYPSLITVTQRWSSFGISESDYRLYQETLDSLYQLGRAELLVDFWVSLLPLINVSKTGWTIDKLLDSLTELSNPLVRSISGKPLNGFKYARLILKIIEVLKEEHDSRLMSSRRKAFRLMFEQRDLHKFDWLKREERRFDRDGIEITVQESEPANEQILESNIEMIIELWNSSWKLTPRRTKEEEDTQEPEPILLLSTLIGVTKLVENIRTEKTLLLLKMVVSRFIADRTPPLTPTQSRSKYLINPNPILTDYERTSLIESHLIIGNELSNKFIIDLFQDFIRSKIVPSVHDLKLLHTFLLKLNPVKTEVFWNKNAGLVNGLPWDLTDLSAIKFPNPTWDSFRIHTANHVFRHKINKLQNSNSSYNPPKSHPPQT
138267	GC_00000534	ALL_SPLITS	PST_Yr1716b	3271	54	186	6	0	0.973388307977066	0.74941927422825	0.846845540780191	3271	Chr_2									----------------------------------------------------------------MPSNRGLAQDLVELLKAPGHSLPIPYPLIGNSKSPILNGNDFDEIRLTQPELFSKSSARSLAVYIQYILASRFDSFTLALIKDLNRPLSDTSSSPVFNTQQQILIYQIVIGL------------------------------------------------------------------------------------------------------------------------------------------------------------------------------------------------------------------------------------------------------------------------------------------------------------------------------------------------------------------------------------------------------------------------------------------------------------------------------------------------------------------------------------------------------------------------------------------------------------------------------------------------------------
138268	GC_00000534	ALL_SPLITS	PST_Yr2011a	9842	54	186	6	0	0.973388307977066	0.74941927422825	0.846845540780191	9842	Chr_12									MRAAVRIVSLSVKQQRLGLGLSAQQQHYQTISSTEHKKTGTARPCPTTNRVASIQNNPRKLINAATNRRGLDRDLVELLKALGHTLPISYPLITNDRSPVLNGNDFNMIQSTRPKLLSRLSARSLAVFVQYILASRFDSFTLALIEYLNISSSDTFTSSVFNTHQQILIYQTLIGLSRTKRQWLTPEDKDLLYVTDKANSKYFERLLELSGSKDLSCGLGPEDLRCVMRSLRRSNHPLFWDHNLIRHIWQEIVKTETNDNRRRTNARLGIRSILHWISVHNQHSTVTSPELHREGDLESQPHQQELSPGMWSLCLQVWSQLLDWGEIVREDLVSSTSSNEEQNTTNVLSPAEQAILTMLSPIIRSAIRAYTNEPLSRDNHKLFKNACEALQLLMERSTSSETSSAAVEELIPQLTKTFLKVLHIDHRAPAPKIVSILVQYPSLITVTQRWSNFGISESDYKLYQETLDSLYQLGRAELLVDFWVSLLPLINVSKTGWTIDKLLDSLTKLSNPLVRSISGKPLNGFKYARLILKIIEVLKEEHDSRLMSSRRKAFRLIFERRDLHKFDWLKREERRFDRDGIEITVQESEPANEQILESKIEMIIELWNSSWKLTPRRTK-EEDTQEPEPILLLSTLIGVTKLVENIRTEKTLLLLKMVISRFIADRTPPLTPTQSRSRYLINPNPILTNYERTKLIESHLTIGNELSNKFIIDLFQDFIRLKIVPSVHDLKLLHTFLLKLNPVKTEVFWNKNAGLVNGLPWDLTDLSAMNFPNPTWDSFRIHTANHVFRHKINKLQNSNSSYNPPKSHPPQT
138269	GC_00000534	ALL_SPLITS	PST_Yr2011a	9887	54	186	6	0	0.973388307977066	0.74941927422825	0.846845540780191	9887	Chr_12									MRAAVRIVSLSVKQQRLGLGLSAQQQHYQTISSTERKKTGTARPRPTTNRVASIQNNPRKLIGAATTRRGLDRDLVELLKALGHTLPISCPLITNDRSPVLNGNDFDKIRSTRPELFSRLSGRSLAVFIRYILASRFDSFTLALIEYLNIPSSDTFTSSVFNTHQQILIYQILIGLSRTKRQWLTPEDKDLLYVTDTANSKYFERLLELSGSKDLSCGLGPEDLRCVMRSLRRSNHPLFWDHNLIRHIWQEIVKTDTNDNRRRTNARLGIRSILHWISVHNQHSTVTSDELHPEGGLESQPHQQELSPGMWSLCLQVWSQLLDWGEIVREDLVSSTSSNEEQVTTNVLSPADQAILTMLSPIIRSAIRAYTNEPLSRDNHKLFKNACEALQLLMKRSTSSETSSAAVEELIPQLTKTFLKVLHIDHRAPAPKIVSILVQYPSLITVTQRWSSFGISESDYRLYQETLDSLYQLGRAELLVDFWVSLLPLINVSKTGWTIDKLLDSLTELSNPLVRSISGKPLNGFKYARLILKIIEVLKEEHDSRLMSSRRKAFRLMFERRDLHKFDWLKREERRFDRDGIEITVQESEPANEQILESNIEMIIELWNSSWKLTPRRTKEEEDTQEPEPILLLSTLIGVTKLVENIRTEKTLLLLKMVVSRFIADRTPPLTPTQSRSKYLINPNPILTDYERTSLIESHLIIGNELSNKFIIDLFQDFIRSKIVPSVHDLKLLHTFLLKLNPVKTEVFWNKNAGLVNGLPWDLTDLSAIKFPNPTWDSFRIHTANHVFRHKINKLQNSNSSYNPPKSHPPQT
138270	GC_00000534	ALL_SPLITS	PST_Yr2011a	9888	54	186	6	0	0.973388307977066	0.74941927422825	0.846845540780191	9888	Chr_12									-----------------------------------------------------------------------------------------------------------------------------------------------------------------------------------------------------------------------------------MRSLRRSNHPLFWDHNLIRHIWQEIVKTDTNDNRRRTNARLGIRSILHWISVHNQHSTVTSDELHPEGGLESQPHQQELSPGMWSLCLQVWSQLLDWGEIVREDLVSSTSSNEEQVTTNVLSPADQAILTMLSPIIRSAIRAYTNEPLSRDNHKLFKNACEALQLLMKRSTSSETSSAAVEELIPQLTKTFLKVLHIDHRAPAPKIVSILVQYPSLITVTQRWSSFGISESDYRLYQETLDSLYQLGRAELLVDFWVSLLPLINVSKTGWTIDKLLDSLTELSNPLVRSISGKPLNGFKYARLILKIIEVLKEEHDSRLMSSRRKAFRLMFERRDLHKFDWLKREERRFDRDGIEITVQESEPANEQILESNIEMIIELWNSSWKLTPRRTKEEEDTQEPEPILLLSTLIGVTKLVENIRTEKTLLLLKMVVSRFIADRTPPLTPTQSRSKYLINPNPILTDYERTSLIESHLIIGNELSNKFIIDLFQDFIRSKIVPSVHDLKLLHTFLLKLNPVKTEVFWNKNAGLVNGLPWDLTDLSAIKFPNPTWDSFRIHTANHVFRHKINKLQNSNSSYNPPKSHPPQT
138271	GC_00000534	ALL_SPLITS	PST_Yr2011a	5249	54	186	6	0	0.973388307977066	0.74941927422825	0.846845540780191	5249	Chr_5									----------------------------------------------------------------MPSSRALAQDLVELLKALGHSLPITYPLIANNKSPILNGNDFDEIQLTQPKLFSKLSARSLVVYIRYILAPRFDSFTLALIEDLNRPLSDTSSSPVFNTQQKILIYQIVIGL------------------------------------------------------------------------------------------------------------------------------------------------------------------------------------------------------------------------------------------------------------------------------------------------------------------------------------------------------------------------------------------------------------------------------------------------------------------------------------------------------------------------------------------------------------------------------------------------------------------------------------------------------------
138272	GC_00000534	ALL_SPLITS	PST_Yr2011b	6900	54	186	6	0	0.973388307977066	0.74941927422825	0.846845540780191	6900	Chr_9									MRAAVRIVSLSVKQQRLGLGLSAQQQHYQTISSTEHKKTGTARPCPTTNRVASIQNNPRKLINAATNRRGLDRDLVELLKALGHTLPISYPLITNDRSPVLNGNDFNMIQSTRPKLLSRLSARSLAVFVQYILASRFDSFTLALIESLNISSSDTFTSSVFNTHQQILIYQTLIGLSRTKRQWLTPEDKDLLYVTDKANSKYFERLLELSGSKDLSCGLGPEDLRCVMRSLRRSNHPLFWDHNLIRHIWQEIVKTETNDNRRRTNARLGIRSILHWISVHNQHSTVTSPELHREGDLESQPHQQELSPGMWSLCLQVWSQLLDWGEIVREDLVSSTSSNEEQNTTNVLSPAEQAILTMLSPIIRSAIRAYTNEPLSRDNHKLFKNACEALQLLMERSTSSETSSAAVEELIPQLTKTFLKVLHIDHRAPAPKIVSILVQYPSLITVTQRWSNFGISESDYKLYQETLDSLYQLGRAELLVDFWVSLLPLINVSKTGWTIDKLLDSLTELSNPLVRSISGKPLNGFKYARLILKIIEVLKEEHDSRLMSSRRKAFRLIFERRDLHKFDWLKREERRFDRDGIEITVQESEPANEQILESKIEMIIELWNSSWKLTPRRTK-EEDTQEPEPILLLSTLIGVTKLVENIRTEKTLLLLKMVISRFIADRTPPLTPTQSRSRYLINPNPILTNYERTKLIESHLTIGNELSNKFIIDLFQDFIRLKIVPSVHDLKLLHTFLLKLNPVKTEVFWNKNAGLVNGLPWDLTDLSAMNFPNPTWDSFRIHTANHVFRHKINKLQNSNSSYNPPKSHPPQT
138273	GC_00000534	ALL_SPLITS	PST_Yr2011b	6859	54	186	6	0	0.973388307977066	0.74941927422825	0.846845540780191	6859	Chr_9									MRAAVRIVSLSVKQQRLGLGLSAQQQHYQTISSTERKKTGTARPRPTTNRVASIQNNPRKLIGAATTRRGLDRDLVELLKALGHTLPISCPLITNDRSPVLNGNDFDKIRSTRPELFSRLSGRSLAVFIRYILASRFDSFTLALIEYLNIPSSDTFTSSVFNTHQQILIYQILIGLSRTKRQWLTPEDKDLLYVTDTANSKYFERLLELSGSKDLSCGLGPEDLRCVMRSLRRSNHPLFWDHNLIRHIWQEIVKTDTNDNRRRTNARLGIRSILHWISVHNQHSTVTSDELHPEGGLESQPHQQELSPGMWSLCLQVWSQLLDWGEIVREDLVSSTSSNEEQVTTNVLSPADQAILTMLSPIIRSAIRAYTNEPLSRDNHKLFKNACEALQLLMKRSTSSETSSAAVEELIPQLTKTFLKVLHIDHRAPAPKIVSILVQYPSLITVTQRWSSFGISESDYRLYQETLDSLYQLGRAELLVDFWVSLLPLINVSKTGWTIDKLLDSLTELSNPLVRSISGKPLNGFKYARLILKIIEVLKEEHDSRLMSSRRKAFRLMFEQRDLHKFDWLKREERRFDRDGIEITVQESEPANEQILESNIEMIIELWNSSWKLTPRRTKEEEDTQEPEPILLLSTLIGVTKLVENIRTEKTLLLLKMVVSRFIADRTPPLTPTQSRSKYLINPNPILTDYERTSLIESHLIIGNELSNKFIIDLFQDFIRSKIVPSVHDLKLLHTFLLKLNPVKTEVFWNKNAGLVNGLPWDLTDLSAIKFPNPTWDSFRIHTANHVFRHKINKLQNSNSSYNPPKSHPPQT
138274	GC_00000534	ALL_SPLITS	PST_Yr2011b	6860	54	186	6	0	0.973388307977066	0.74941927422825	0.846845540780191	6860	Chr_9									-----------------------------------------------------------------------------------------------------------------------------------------------------------------------------------------------------------------------------------MRSLRRSNHPLFWDHNLIRHIWQEIVKTDTNDNRRRTNARLGIRSILHWISVHNQHSTVTSDELHPEGGLESQPHQQELSPGMWSLCLQVWSQLLDWGEIVREDLVSSTSSNEEQVTTNVLSPADQAILTMLSPIIRSAIRAYTNEPLSRDNHKLFKNACEALQLLMKRSTSSETSSAAVEELIPQLTKTFLKVLHIDHRAPAPKIVSILVQYPSLITVTQRWSSFGISESDYRLYQETLDSLYQLGRAELLVDFWVSLLPLINVSKTGWTIDKLLDSLTELSNPLVRSISGKPLNGFKYARLILKIIEVLKEEHDSRLMSSRRKAFRLMFEQRDLHKFDWLKREERRFDRDGIEITVQESEPANEQILESNIEMIIELWNSSWKLTPRRTKEEEDTQEPEPILLLSTLIGVTKLVENIRTEKTLLLLKMVVSRFIADRTPPLTPTQSRSKYLINPNPILTDYERTSLIESHLIIGNELSNKFIIDLFQDFIRSKIVPSVHDLKLLHTFLLKLNPVKTEVFWNKNAGLVNGLPWDLTDLSAIKFPNPTWDSFRIHTANHVFRHKINKLQNSNSSYNPPKSHPPQT
138275	GC_00000534	ALL_SPLITS	PST_Yr2011b	15212	54	186	6	0	0.973388307977066	0.74941927422825	0.846845540780191	15212	Chr_2									----------------------------------------------------------------MPSNRGLAQDLVELLKAPGHSLPIPYPLIGNSKSPILNGNDFDEIRLTQPELFSKSSARSLAVYIQYILASRFDSFTLALIKDLNRPLSDTSSSPVFNTQQQILIYQIVIGL------------------------------------------------------------------------------------------------------------------------------------------------------------------------------------------------------------------------------------------------------------------------------------------------------------------------------------------------------------------------------------------------------------------------------------------------------------------------------------------------------------------------------------------------------------------------------------------------------------------------------------------------------------
138276	GC_00000534	ALL_SPLITS	PST_Yr2015a	8159	54	186	6	0	0.973388307977066	0.74941927422825	0.846845540780191	8159	Chr_12									MRAAVRIVSLSVKQQRLGLGLSAQQQHYQTISSTEHKKTGTARPCPTTNRVASIQNNPRKLINAATNRRGLDRDLVELLKALGHTLPISYPLITNDRSPVLNGNDFNMIQSTRPKLLSRLSARSLAVFVQYILASRFDSFTLALIEYLNISSSDTFTSSVFNTHQQILIYQTLIGLSRTKRQWLTPEDKDLLYVTDKANSKYFERLLELSGSKDLSCGLGPEDLRCVMRSLRRSNHPLFWDHNLIRHIWQEIVKTETNDNRRRTNARLGIRSILHWISVHNQHSTVTSPELHREGDLESQPHQQELSPGMWSLCLQVWSQLLDWGEIVREDLVSSTSSNEEQNTTNVLSPAEQAILTMLSPIIRSAIRAYTNEPLSRDNHKLFKNACEALQLLMERSTSSETSSAAVEELIPQLTKTFLKVLHIDHRAPAPKIVSILVQYPSLITVTQRWSNFGISESDYKLYQETLDSLYQLGRAELLVDFWVSLLPLINVSKTGWTIDKLLDSLTKLSNPLVRSISGKPLNGFKYARLILKIIEVLKEEHDSRLMSSRRKAFRLIFERRDLHKFDWLKREERRFDRDGIEITVQESEPANEQILESKIEMIIELWNSSWKLTPRRTK-EEDTQEPEPILLLSTLIGVTKLVENIRTEKTLLLLKMVISRFIADRTPPLTPTQSRSRYLINPNPILTNYERTKLIESHLTIGNELSNKFIIDLFQDFIRLKIVPSVHDLKLLHTFLLKLNPVKTEVFWNKNAGLVNGLPWDLTDLSAMNFPNPTWDSFRIHTANHVFRHKINKLQNSNSSYNPPKSHPPQT
138277	GC_00000534	ALL_SPLITS	PST_Yr2015a	8115	54	186	6	0	0.973388307977066	0.74941927422825	0.846845540780191	8115	Chr_12									MRAAVRIVSLSVKQQRLGLGLSAQQQHYQTISSTERKKTGTARPRPTTNRVASIQNNPRKLIGAATTRRGLDRDLVELLKALGHTLPISCPLITNDRSPVLNGNDFDKIRSTRPELFSRLSGRSLAVFIRYILASRFDSFTLALIEYLNIPSSDTFTSSVFNTHQQILIYQILIGLSRTKRQWLTPEDKDLLYVTDTANSKYFERLLELSGSKDLSCGLGPEDLRCVMRSLRRSNHPLFWDHNLIRHIWQEIVKTDTNDNRRRTNARLGIRSILHWISVHNQHSTVTSDELHPEGGLESQPHQQELSPGMWSLCLQVWSQLLDWGEIVREDLVSSTSSNEEQVTTNVLSPADQAILTMLSPIIRSAIRAYTNEPLSRDNHKLFKNACEALQLLMKRSTSSETSSAAVEELIPQLTKTFLKVLHIDHRAPAPKIVSILVQYPSLITVTQRWSSFGISESDYRLYQETLDSLYQLGRAELLVDFWVSLLPLINVSKTGWTIDKLLDSLTELSNPLVRSISGKPLNGFKYARLILKIIEVLKEEHDSRLMSSRRKAFRLMFERRDLHKFDWLKREERRFDRDGIEITVQESEPANEQILESNIEMIIELWNSSWKLTPRRTKEEEDTQEPEPILLLSTLIGVTKLVENIRTEKTLLLLKMVVSRFIADRTPPLTPTQSRSKYLINPNPILTDYERTSLIESHLIIGNELSNKFIIDLFQDFIRSKIVPSVHDLKLLHTFLLKLNPVKTEVFWNKNAGLVNGLPWDLTDLSAIKFPNPTWDSFRIHTANHVFRHKINKLQNSNSSYNPPKSHPPQT
138278	GC_00000534	ALL_SPLITS	PST_Yr2015a	8116	54	186	6	0	0.973388307977066	0.74941927422825	0.846845540780191	8116	Chr_12									-----------------------------------------------------------------------------------------------------------------------------------------------------------------------------------------------------------------------------------MRSLRRSNHPLFWDHNLIRHIWQEIVKTDTNDNRRRTNARLGIRSILHWISVHNQHSTVTSDELHPEGGLESQPHQQELSPGMWSLCLQVWSQLLDWGEIVREDLVSSTSSNEEQVTTNVLSPADQAILTMLSPIIRSAIRAYTNEPLSRDNHKLFKNACEALQLLMKRSTSSETSSAAVEELIPQLTKTFLKVLHIDHRAPAPKIVSILVQYPSLITVTQRWSSFGISESDYRLYQETLDSLYQLGRAELLVDFWVSLLPLINVSKTGWTIDKLLDSLTELSNPLVRSISGKPLNGFKYARLILKIIEVLKEEHDSRLMSSRRKAFRLMFERRDLHKFDWLKREERRFDRDGIEITVQESEPANEQILESNIEMIIELWNSSWKLTPRRTKEEEDTQEPEPILLLSTLIGVTKLVENIRTEKTLLLLKMVVSRFIADRTPPLTPTQSRSKYLINPNPILTDYERTSLIESHLIIGNELSNKFIIDLFQDFIRSKIVPSVHDLKLLHTFLLKLNPVKTEVFWNKNAGLVNGLPWDLTDLSAIKFPNPTWDSFRIHTANHVFRHKINKLQNSNSSYNPPKSHPPQT
138279	GC_00000534	ALL_SPLITS	PST_Yr2015b	5845	54	186	6	0	0.973388307977066	0.74941927422825	0.846845540780191	5845	Chr_9									MRAAVRIVSLSVKQQRLGLGLSAQQQHYQTISSTEHKKTGTARPCPTTNRVASIQNNPRKLINAATNRRGLDRDLVELLKALGHTLPISYPLITNDRSPVLNGNDFNMIQSTRPKLLSRLSARSLAVFVQYILASRFDSFTLALIESLNISSSDTFTSSVFNTHQQILIYQTLIGLSRTKRQWLTPEDKDLLYVTDKANSKYFERLLELSGSKDLSCGLGPEDLRCVMRSLRRSNHPLFWDHNLIRHIWQEIVKTETNDNRRRTNARLGIRSILHWISVHNQHSTVTSPELHREGDLESQPHQQELSPGMWSLCLQVWSQLLDWGEIVREDLVSSTSSNEEQNTTNVLSPAEQAILTMLSPIIRSAIRAYTNEPLSRDNHKLFKNACEALQLLMERSTSSETSSAAVEELIPQLTKTFLKVLHIDHRAPAPKIVSILVQYPSLITVTQRWSNFGISESDYKLYQETLDSLYQLGRAELLVDFWVSLLPLINVSKTGWTIDKLLDSLTELSNPLVRSISGKPLNGFKYARLILKIIEVLKEEHDSRLMSSRRKAFRLIFERRDLHKFDWLKREERRFDRDGIEITVQESEPANEQILESKIEMIIELWNSSWKLTPRRTK-EEDTQEPEPILLLSTLIGVTKLVENIRTEKTLLLLKMVISRFIADRTPPLTPTQSRSRYLINPNPILTNYERTKLIESHLTIGNELSNKFIIDLFQDFIRLKIVPSVHDLKLLHTFLLKLNPVKTEVFWNKNAGLVNGLPWDLTDLSAMNFPNPTWDSFRIHTANHVFRHKINKLQNSNSSYNPPKSHPPQT
138280	GC_00000534	ALL_SPLITS	PST_Yr2015b	5804	54	186	6	0	0.973388307977066	0.74941927422825	0.846845540780191	5804	Chr_9									MRAAVRIVSLSVKQQRLGLGLSAQQQHYQTISSTERKKTGTARPRPTTNRVASIQNNPRKLIGAATTRRGLDRDLVELLKALGHTLPISCPLITNDRSPVLNGNDFDKIRSTRPELFSRLSGRSLAVFIRYILASRFDSFTLALIEYLNIPSSDTFTSSVFNTHQQILIYQILIGLSRTKRQWLTPEDKDLLYVTDTANSKYFERLLELSGSKDLSCGLGPEDLRCVMRSLRRSNHPLFWDHNLIRHIWQEIVKTDTNDNRRRTNARLGIRSILHWISVHNQHSTVTSDELHPEGGLESQPHQQELSPGMWSLCLQVWSQLLDWGEIVREDLVSSTSSNEEQVTTNVLSPADQAILTMLSPIIRSAIRAYTNEPLSRDNHKLFKNACEALQLLMKRSTSSETSSAAVEELIPQLTKTFLKVLHIDHRAPAPKIVSILVQYPSLITVTQRWSSFGISESDYRLYQETLDSLYQLGRAELLVDFWVSLLPLINVSKTGWTIDKLLDSLTELSNPLVRSISGKPLNGFKYARLILKIIEVLKEEHDSRLMSSRRKAFRLMFEQRDLHKFDWLKREERRFDRDGIEITVQESEPANEQILESNIEMIIELWNSSWKLTPRRTKEEEDTQEPEPILLLSTLIGVTKLVENIRTEKTLLLLKMVVSRFIADRTPPLTPTQSRSKYLINPNPILTDYERTSLIESHLIIGNELSNKFIIDLFQDFIRSKIVPSVHDLKLLHTFLLKLNPVKTEVFWNKNAGLVNGLPWDLTDLSAIKFPNPTWDSFRIHTANHVFRHKINKLQNSNSSYNPPKSHPPQT
138281	GC_00000534	ALL_SPLITS	PST_Yr2015b	5805	54	186	6	0	0.973388307977066	0.74941927422825	0.846845540780191	5805	Chr_9									-----------------------------------------------------------------------------------------------------------------------------------------------------------------------------------------------------------------------------------MRSLRRSNHPLFWDHNLIRHIWQEIVKTDTNDNRRRTNARLGIRSILHWISVHNQHSTVTSDELHPEGGLESQPHQQELSPGMWSLCLQVWSQLLDWGEIVREDLVSSTSSNEEQVTTNVLSPADQAILTMLSPIIRSAIRAYTNEPLSRDNHKLFKNACEALQLLMKRSTSSETSSAAVEELIPQLTKTFLKVLHIDHRAPAPKIVSILVQYPSLITVTQRWSSFGISESDYRLYQETLDSLYQLGRAELLVDFWVSLLPLINVSKTGWTIDKLLDSLTELSNPLVRSISGKPLNGFKYARLILKIIEVLKEEHDSRLMSSRRKAFRLMFEQRDLHKFDWLKREERRFDRDGIEITVQESEPANEQILESNIEMIIELWNSSWKLTPRRTKEEEDTQEPEPILLLSTLIGVTKLVENIRTEKTLLLLKMVVSRFIADRTPPLTPTQSRSKYLINPNPILTDYERTSLIESHLIIGNELSNKFIIDLFQDFIRSKIVPSVHDLKLLHTFLLKLNPVKTEVFWNKNAGLVNGLPWDLTDLSAIKFPNPTWDSFRIHTANHVFRHKINKLQNSNSSYNPPKSHPPQT
138282	GC_00000534	ALL_SPLITS	PST_Yr201644_1	7527	54	186	6	0	0.973388307977066	0.74941927422825	0.846845540780191	7527	Chr_12									MRAAVRIVSLSVKQQRLGLGLSAQQQHYQTISSTEHKKTGTARPCPTTNRVASIQNNPRKLINAATNRRGLDRDLVELLKALGHTLPISYPLITNDRSPVLNGNDFNMIQSTRPKLLSRLSARSLAVFVQYILASRFDSFTLALIEYLNISSSDTFTSSVFNTHQQILIYQTLIGLSRTKRQWLTPEDKDLLYVTDKANSKYFERLLELSGSKDLSCGLGPEDLRCVMRSLRRSNHPLFWDHNLIRHIWQEIVKTETNDNRRRTNARLGIRSILHWISVHNQHSTVTSPELHREGDLESQPHQQELSPGMWSLCLQVWSQLLDWGEIVREDLVSSTSSNEEQNTTNVLSPAEQAILTMLSPIIRSAIRAYTNEPLSRDNHKLFKNACEALQLLMERSTSSETSSAAVEELIPQLTKTFLKVLHIDHRAPAPKIVSILVQYPSLITVTQRWSNFGISESDYKLYQETLDSLYQLGRAELLVDFWVSLLPLINVSKTGWTIDKLLDSLTKLSNPLVRSISGKPLNGFKYARLILKIIEVLKEEHDSRLMSSRRKAFRLIFERRDLHKFDWLKREERRFDRDGIEITVQESEPANEQILESKIEMIIELWNSSWKLTPRRTK-EEDTQEPEPILLLSTLIGVTKLVENIRTEKTLLLLKMVISRFIADRTPPLTPTQSRSRYLINPNPILTNYERTKLIESHLTIGNELSNKFIIDLFQDFIRLKIVPSVHDLKLLHTFLLKLNPVKTEVFWNKNAGLVNGLPWDLTDLSAMNFPNPTWDSFRIHTANHVFRHKINKLQNSNSSYNPPKSHPPQT
138283	GC_00000534	ALL_SPLITS	PST_Yr201644_1	7488	54	186	6	0	0.973388307977066	0.74941927422825	0.846845540780191	7488	Chr_12									-----------------------------------------------------------------------------------------------------------------------------------------------------------------------------------------------------------------------------------MRSLRRSNHPLFWDHNLIRHIWQEIVKTDTNDNRRRTNARLGIRSILHWISVHNQHSTVTSDELHPEGGLESQPHQQELSPGMWSLCLQVWSQLLDWGEIVREDLVSSTSSNEEQVTTNVLSPADQAILTMLSPIIRSAIRAYTNEPLSRDNHKLFKNACEALQLLMKRSTSSETSSAAVEELIPQLTKTFLKVLHIDHRAPAPKIVSILVQYPSLITVTQRWSSFGISESDYRLYQETLDSLYQLGRAELLVDFWVSLLPLINVSKTGWTIDKLLDSLTELSNPLVRSISGKPLNGFKYARLILKIIEVLKEEHDSRLMSSRRKAFRLMFERRDLHKFDWLKREERRFDRDGIEITVQESEPANEQILESNIEMIIELWNSSWKLTPRRTKEEEDTQEPEPILLLSTLIGVTKLVENIRTEKTLLLLKMVVSRFIADRTPPLTPTQSRSKYLINPNPILTDYERTSLIESHLIIGNELSNKFIIDLFQDFIRSKIVPSVHDLKLLHTFLLKLNPVKTEVFWNKNAGLVNGLPWDLTDLSAIKFPNPTWDSFRIHTANHVFRHKINKLQNSNSSYNPPKSHPPQT
138284	GC_00000534	ALL_SPLITS	PST_Yr201644_2	5445	54	186	6	0	0.973388307977066	0.74941927422825	0.846845540780191	5445	Chr_9									MRAAVRIVSLSVKQQRLGLGLSAQQQHYQTISSTEHKKTGTARPCPTTNRVASIQNNPRKLINAATNRRGLDRDLVELLKALGHTLPISYPLITNDRSPVLNGNDFNMIQSTRPKLLSRLSARSLAVFVQYILASRFDSFTLALIESLNISSSDTFTSSVFNTHQQILIYQTLIGLSRTKRQWLTPEDKDLLYVTDKANSKYFERLLELSGSKDLSCGLGPEDLRCVMRSLRRSNHPLFWDHNLIRHIWQEIVKTETNDNRRRTNARLGIRSILHWISVHNQHSTVTSPELHREGDLESQPHQQELSPGMWSLCLQVWSQLLDWGEIVREDLVSSTSSNEEQNTTNVLSPAEQAILTMLSPIIRSAIRAYTNEPLSRDNHKLFKNACEALQLLMERSTSSETSSAAVEELIPQLTKTFLKVLHIDHRAPAPKIVSILVQYPSLITVTQRWSNFGISESDYKLYQETLDSLYQLGRAELLVDFWVSLLPLINVSKTGWTIDKLLDSLTELSNPLVRSISGKPLNGFKYARLILKIIEVLKEEHDSRLMSSRRKAFRLIFERRDLHKFDWLKREERRFDRDGIEITVQESEPANEQILESKIEMIIELWNSSWKLTPRRTK-EEDTQEPEPILLLSTLIGVTKLVENIRTEKTLLLLKMVISRFIADRTPPLTPTQSRSRYLINPNPILTNYERTKLIESHLTIGNELSNKFIIDLFQDFIRLKIVPSVHDLKLLHTFLLKLNPVKTEVFWNKNAGLVNGLPWDLTDLSAMNFPNPTWDSFRIHTANHVFRHKINKLQNSNSSYNPPKSHPPQT
138285	GC_00000534	ALL_SPLITS	PST_Yr201644_2	5486	54	186	6	0	0.973388307977066	0.74941927422825	0.846845540780191	5486	Chr_9									MRAAVRIVSLSVKQQRLGLGLSAQQQHYQTISSTERKKTGTARPRPTTNRVASIQNNPRKLIGAATTRRGLDRDLVELLKALGHTLPISCPLITNDRSPVLNGNDFDKIRSTRPELFSRLSGRSLAVFIRYILASRFDSFTLALIEYLNIPSSDTFTSSVFNTHQQILIYQILIGLSRTKRQWLTPEDKDLLYVTDTANSKYFERLLELSGSKDLSCGLGPEDLRCVMRSLRRSNHPLFWDHNLIRHIWQEIVKTDTNDNRRRTNARLGIRSILHWISVHNQHSTVTSDELHPEGGLESQPHQQELSPGMWSLCLQVWSQLLDWGEIVREDLVSSTSSNEEQVTTNVLSPADQAILTMLSPIIRSAIRAYTNEPLSRDNHKLFKNACEALQLLMKRSTSSETSSAAVEELIPQLTKTFLKVLHIDHRAPAPKIVSILVQYPSLITVTQRWSSFGISESDYRLYQETLDSLYQLGRAELLVDFWVSLLPLINVSKTGWTIDKLLDSLTELSNPLVRSISGKPLNGFKYARLILKIIEVLKEEHDSRLMSSRRKAFRLMFEQRDLHKFDWLKREERRFDRDGIEITVQESEPANEQILESNIEMIIELWNSSWKLTPRRTKEEEDTQEPEPILLLSTLIGVTKLVENIRTEKTLLLLKMVVSRFIADRTPPLTPTQSRSKYLINPNPILTDYERTSLIESHLIIGNELSNKFIIDLFQDFIRSKIVPSVHDLKLLHTFLLKLNPVKTEVFWNKNAGLVNGLPWDLTDLSAIKFPNPTWDSFRIHTANHVFRHKINKLQNSNSSYNPPKSHPPQT
138286	GC_00000534	ALL_SPLITS	PST_Yr201644_2	5487	54	186	6	0	0.973388307977066	0.74941927422825	0.846845540780191	5487	Chr_9									-----------------------------------------------------------------------------------------------------------------------------------------------------------------------------------------------------------------------------------MRSLRRSNHPLFWDHNLIRHIWQEIVKTDTNDNRRRTNARLGIRSILHWISVHNQHSTVTSDELHPEGGLESQPHQQELSPGMWSLCLQVWSQLLDWGEIVREDLVSSTSSNEEQVTTNVLSPADQAILTMLSPIIRSAIRAYTNEPLSRDNHKLFKNACEALQLLMKRSTSSETSSAAVEELIPQLTKTFLKVLHIDHRAPAPKIVSILVQYPSLITVTQRWSSFGISESDYRLYQETLDSLYQLGRAELLVDFWVSLLPLINVSKTGWTIDKLLDSLTELSNPLVRSISGKPLNGFKYARLILKIIEVLKEEHDSRLMSSRRKAFRLMFEQRDLHKFDWLKREERRFDRDGIEITVQESEPANEQILESNIEMIIELWNSSWKLTPRRTKEEEDTQEPEPILLLSTLIGVTKLVENIRTEKTLLLLKMVVSRFIADRTPPLTPTQSRSKYLINPNPILTDYERTSLIESHLIIGNELSNKFIIDLFQDFIRSKIVPSVHDLKLLHTFLLKLNPVKTEVFWNKNAGLVNGLPWDLTDLSAIKFPNPTWDSFRIHTANHVFRHKINKLQNSNSSYNPPKSHPPQT
138287	GC_00000534	ALL_SPLITS	PST_Yr201644_2	4301	54	186	6	0	0.973388307977066	0.74941927422825	0.846845540780191	4301	Chr_2									----------------------------------------------------------------MPSNRGLAQDLVELLKAPGHSLPIPYPLIGNSKSPILNGNDFDEIRLTQPELFSKSSARSLAVYIQYILASRFDSFTLALIKDLNRPLSDTSSSPVFNTQQQILIYQIVIGL------------------------------------------------------------------------------------------------------------------------------------------------------------------------------------------------------------------------------------------------------------------------------------------------------------------------------------------------------------------------------------------------------------------------------------------------------------------------------------------------------------------------------------------------------------------------------------------------------------------------------------------------------------
138288	GC_00000535	ALL_SPLITS	PSH_233a	6796	54	185	4	0	0.799936776548795	0.632989975346472	0.706738093620807	6796	Chr_12									-------------------------------------------------------------------------------MVTKPRTKTSEL---SVNSAFTDKL-------------------------------KKP------------------------------------IKNLHQESSVSIPPIKNSFSDTKSPVNSNSDH------------------------------------------------FKKPWM-----------------------FDTPALPKKEI--------ISHSPNQEDQSST-----------------------------------------------------------------------------------------------------------------------------------------------------------------------------------------VVNSVAGFTDQYIFRNFFDWDLLDGFVLPDHQHQAIVATDHLHVNCQRV-----------VLGFGVNELSEFCLL
138289	GC_00000535	ALL_SPLITS	PSH_233a	12139	54	185	4	0	0.799936776548795	0.632989975346472	0.706738093620807	12139	Chr_15									-MEAVFGSTLTNYLFKFININRNTQNTKEEQEAKGKEEEEEEEREREEEEREQEPEHEPISVEEHQEIQQKQPIPVIPTSLTKPKTQDEQQQP---TTRFTRKTTTTRNQRNRTLYLGPGISNTAKSSRTRAQNEQQPINNNKRIKLTSTNQQQQQPQPQPQTPQAIKSNPSSTIDRFKKGTPIRPSPLRNVTTVTSSPPTPKQNNNNTPTKKRKAGCSSIMNSVMKEVNLEFQSRAPSPSPIKPSEIINPYSVLQRPIVRLNNRTSNHNT--TAANLTPNPNIDHQKLRKRKIQSCLDGTAITESPTSVDQPPTNPMEHILQQTMPKEYREEEHHQDKKIAKTRQVGKLPDRLIKKQKLLEEKRKKQNKKNEKKNEKVEIERESIEEDGAIGSDKQDHQKPMINPTAPLMSKKTSDLIINSALTDRPKKSVGNHHDHQESSTSIPPIKKNSFFSNTKSPVNSNPDDHFKNPSAFDKPVLTKKKDIINHSPIQEDRSSMVVVDNVTGYTDQYILMNFFERDLLDGFILPNHLNQSMVVDDLMHADRKRV-----------VLGFGVNELSEFSLL
138290	GC_00000535	ALL_SPLITS	PSH_233a	6795	54	185	4	0	0.799936776548795	0.632989975346472	0.706738093620807	6795	Chr_12									MMEAVFGKTLTNYLFKFININRNNQNTEEEQQGKEE------------GDRGQEPEHEPIAVEEHQEIQQKQPIPVIPTSFTKPKTQDEQQQP-TTTTRFTRKTTTRNNQKNRTLYLGPGISNSAKSSRTETQNKQPP-NNNKQIKLTSTNQHQQQQQPQPQTPQAIKPNPSTTIDRFKKGTPIQPSPLRNVTTVTSSPPTPKQNINNTPLKKRKAGCSSIMNSVMKEVNLELQSRAPSPSPIKPSKIINPYSVLQRPMVRLNNRTSNHTATDTTAHLIPNPNINHQKLRKRKIQSCLGGTAITDSLTSVNLPPTNPMENILQQTMPKVYT--------------------------------------------------------------------------------------------------------------------------------------------------------------------------------YIYIYIFPLLFPISIS----------------------------------------------------
138291	GC_00000535	ALL_SPLITS	PSH_233a	12140	54	185	4	0	0.799936776548795	0.632989975346472	0.706738093620807	12140	Chr_15									-MEAVFGSTLTNYLFKFININRNTQNTKEEQEAKGKEEEEEEEREREEEEREQEPEHEPISVEEHQEIQQKQPIPVIPTSLTKPKTQDEQQQP---TTRFTRKTTTTRNQRNRTLYLGPGISNTAKSSRTRAQNEQQPINNNKRIKLTSTNQQQQQPQPQPQTPQAIKSNPSSTIDRFKKGTPIRPSPLRNVTTVTSSPPTPKQNNNNTPTKKRKAGCSSIMNSVMKEVNLEFQSRAPSPSPIKPSEIINPYSVLQRPIVRLNNRTSNHNT--TAANLTPNPNIDHQKLRKRKIQSCLDGTAITESPTSVDQPPTNPMEHILQQTMPKEYREEEHHQDKKIAKTRQVGKLPDRLIKKQKLLEEKRKKQNKKNEKKNEKVEIERESIEEDGAIGSDKQDHQKPMINPTAPLMSKKTSDLIINSALTDRPKKSVGNHHDHQESSTSIPPIKKNSFFSNTKSPVNSNPDDHFKNPSAFDKPVLTKKKDIINHSPV------------------------------------------------------------------------SLNSLPNKQTV
138292	GC_00000535	ALL_SPLITS	PSH_233b	6486	54	185	4	0	0.799936776548795	0.632989975346472	0.706738093620807	6486	Chr_9									-------------------------------------------------------------------------------MVTKPRTKTSEL---SVNSAFTDKL-------------------------------KKP------------------------------------IKNLHQESSVSIPPIKNSFSDTKSPVNSNSDH------------------------------------------------FKKPWM-----------------------FDTPALPKKEI--------ISHSPNQEDQSST-----------------------------------------------------------------------------------------------------------------------------------------------------------------------------------------VVNSVAGFTDQYIFRNFFDWDLLDGFVLPDHQHQAIVATDHLHVNCQRV-----------VLGFGVNELSEFCLL
138293	GC_00000535	ALL_SPLITS	PSH_233b	10977	54	185	4	0	0.799936776548795	0.632989975346472	0.706738093620807	10977	Chr_15									-MEAVFGSTLTNYLFKFININRNTQNTKEEQEAKGKEEEEEEEREREEEEREQEPEHEPISVEEHQEIQQKQPIPVIPTSLTKPKTQDEQQQP---TTRFTRKTTTTRNQRNRTLYLGPGISNTAKSSRTRAQNEQQPINNNKRIKLTSTNQQQQQPQPQPQTPQAIKSNPSSTIDRFKKGTPIRPSPLRNVTTVTSSPPTPKQNNNNTPTKKRKAGCSSIMNSVMKEVNLEFQSRAPSPSPIKPSEIINPYSVLQRPIVRLNNRTSNHNT--TAANLTPNPNIDHQKLRKRKIQSCLDGTAITESPTSVDQPPTNPMEHILQQTMPKEYREEEHHQDKKIAKTRQVGKLPDRLIKKQKLLEEKRKKQNKKNEKKNEKVEIERESIEEDGAIGSDKQDHQKPMINPTAPLMSKKTSDLIINSALTDRPKKSVGNHHDHQESSTSIPPIKKNSFFSNTKSPVNSNPDDHFKNPSAFDKPVLTKKKDIINHSPIQEDRSSMVVVDNVTGYTDQYILMNFFERDLLDGFILPNHLNQSMVVDDLMHADRKRV-----------VLGFGVNELSEFSLL
138294	GC_00000535	ALL_SPLITS	PSH_233b	6485	54	185	4	0	0.799936776548795	0.632989975346472	0.706738093620807	6485	Chr_9									MMEAVFGKTLTNYLFKFININRNNQNTEEEQQGKEE------------GDRGQEPEHEPIAVEEHQEIQQKQPIPVIPTSFTKPKTQDEQQQP-TTTTRFTRKTTTRNNQKNRTLYLGPGISNSAKSSRTETQNKQPP-NNNKQIKLTSTNQHQQQQQPQPQTPQAIKPNPSTTIDRFKKGTPIQPSPLRNVTTVTSSPPTPKQNINNTPLKKRKAGCSSIMNSVMKEVNLELQSRAPSPSPIKPSKIINPYSVLQRPMVRLNNRTSNHTATDTTAHLIPNPNINHQKLRKRKIQSCLGGTAITDSLTSVNLPPTNPMENILQQTMPKVYT--------------------------------------------------------------------------------------------------------------------------------------------------------------------------------YIYIYIFPLLFPISIS----------------------------------------------------
138295	GC_00000535	ALL_SPLITS	PSH_76a	6275	54	185	4	0	0.799936776548795	0.632989975346472	0.706738093620807	6275	Chr_12									-------------------------------------------------------------------------------MVTKPRTKTSEL---SVNSAFTDKL-------------------------------KKP------------------------------------IKNLHQESSVSIPPIKNSFSDTKSPVNSNSDH------------------------------------------------FKKPWM-----------------------FDTPALPKKEI--------ISHSPNQEDQSST-----------------------------------------------------------------------------------------------------------------------------------------------------------------------------------------VVNSVAGFTDQYIFRNFFDWDLLDGFVLPDHQHQAIVATDHLHVNCQRV-----------VLGFGVNELSEFCLL
138296	GC_00000535	ALL_SPLITS	PSH_76a	10663	54	185	4	0	0.799936776548795	0.632989975346472	0.706738093620807	10663	Chr_15									-MEAVFGSTLTNYLFKFININRNTQNTKEEQEAKGKEEEEEEEREREEEEREQEPEHEPISVEEHQEIQQKQPIPVIPTSLTKPKTQDEQQQP---TTRFTRKTTTTRNQRNRTLYLGPGISNTAKSSRTRAQNEQQPINNNKRIKLTSTNQQQQQPQPQPQTPQAIKSNPSSTIDRFKKGTPIRPSPLRNVTTVTSSPPTPKQNNNNTPTKKRKAGCSSIMNSVMKEVNLEFQSRAPSPSPIKPSEIINPYSVLQRPIVRLNNRTSNHNT--TAANLTPNPNIDHQKLRKRKIQSCLDGTAITESPTSVDQPPTNPMEHILQQTMPKEYREEEHHQDKKIAKTRQVGKLPDRLIKKQKLLEEKRKKQNKKNEKKNEKVEIERESIEEDGAIGSDKQDHQKPMINPTAPLMSKKTSDLIINSALTDRPKKSVGNHHDHQESSTSIPPIKKNSFFSNTKSPVNSNPDDHFKNPSAFDKPVLTKKKDIINHSPIQEDRSSMVVVDNVTGYTDQYILMNFFERDLLDGFILPNHLNQSMVVDDLMHADRKRV-----------VLGFGVNELSEFSLL
138297	GC_00000535	ALL_SPLITS	PSH_76a	6276	54	185	4	0	0.799936776548795	0.632989975346472	0.706738093620807	6276	Chr_12									MMEAVFGKTLTNYLFKFININRNNQNTEEEQQGKEE------------GDRGQEPEHEPIAVEEHQEIQQKQPIPVIPTSFTKPKTQDEQQQP-TTTTRFTRKTTTRNNQKNRTLYLGPGISNSAKSSRTETQNKQPP-NNNKQIKLTSTNQHQQQQQPQPQTPQAIKPNPSTTIDRFKKGTPIQPSPLRNVTTVTSSPPTPKQNINNTPLKKRKAGCSSIMNSVMKEVNLELQSRAPSPSPIKPSKIINPYSVLQRPMVRLNNRTSNHTATDTTAHLIPNPNINHQKLRKRKIQSCLGGTAITDSLTSVNLPPTNPMENILQQTMPKVYT--------------------------------------------------------------------------------------------------------------------------------------------------------------------------------YIYIYIFPLLFPISIS----------------------------------------------------
138298	GC_00000535	ALL_SPLITS	PSH_76b	8048	54	185	4	0	0.799936776548795	0.632989975346472	0.706738093620807	8048	Chr_9									-------------------------------------------------------------------------------MVTKPRTKTSEL---SVNSAFTDKL-------------------------------KKP------------------------------------IKNLHQESSVSIPPIKNSFSDTKSPVNSNSDH------------------------------------------------FKKPWM-----------------------FDTPALPKKEI--------ISHSPNQEDQSST-----------------------------------------------------------------------------------------------------------------------------------------------------------------------------------------VVNSVAGFTDQYIFRNFFDWDLLDGFVLPDHQHQAIVATDHLHVNCQRV-----------VLGFGVNELSEFCLL
138299	GC_00000535	ALL_SPLITS	PSH_76b	12235	54	185	4	0	0.799936776548795	0.632989975346472	0.706738093620807	12235	Chr_15									-MEAVFGSTLTNYLFKFININRSNQNTKEEQEAKQEEEEEE-------RERGQEPEHEPISVEEHQEVQQKQPIPVIPTSSTKPQTQDEQQQQQTTTSRFTRKTTTTRNQRNRTLYLGPGISNSAKSSRTRTQNEQQP-INNKRIKLTSTN--QQQQQPQPQTPQAIKPNPSSTINRFKKGTPIRPSPLRNVTTVTSSPPTPKQNNNNTPTKKRKAGCSSIMNSVMKEVNLEFQSRAPSPSPIKPSEIINPYSVLQRPIIRLNNRTSNNNT--TAANLTPNPNIDHQKLRKRKIQSCLDGTAITESPTSVDQPPTNPMEHILQQTMPKEYREEEHHQDKKIAKTRQVGKLPDRLIKKQKLLEEKKKKQDKKEDNKNEKVEIERESIEEDRAIGSEKQDHQKPMINPTAPLMSKKTSDLIINSALIDRPKKSVGNHHDHQESSTSIPPIKNNSFFFNTKSPVNSNPDDHFKNPSTFDKPVLTKKKDIINHSPIQEDQSSMMVVDNVTGYTDQYILMNFFERDLLDGFILPNHLHQSMVVDDLMHADRKRV-----------VLGFGVNELSEFSLL
138300	GC_00000535	ALL_SPLITS	PSH_76b	8049	54	185	4	0	0.799936776548795	0.632989975346472	0.706738093620807	8049	Chr_9									MMEAVFGKTLTNYLFKFININRNNQNTEEEQQGKEE------------GDRGQEPEHEPIAVEEHQEIQQKQPIPVIPTSFTKPKTQDEQQQP-TTTTRFTRKTTTRNNQKNQTLYLGPGISNSAKSSRTETQNKQPP-NNNKQIKLTSTNQHQQQQQPQPQTPQAIKPNPSTTIDRFKKGTPIQPSPLRNVTTVTSSPPTPKQNINNTPLKKRKAGCSSIMNSVMKEVNLELQSCAPSLSPIKPSKIINPYSVLQRPMVRLNNRTSNHTATDTTAHLIPNPNINHQKLRKRKIQSCLGGTAITDSLTSVNLPPTNPMENILQQTMPKV----------------------------------------------------------------------------------------------------------------------------------------------------------------------------------YTYIYIYISFLSSSLFQSPKQ-----------------------------------------------
138301	GC_00000535	ALL_SPLITS	PSH_NDPSH_1	6418	54	185	4	0	0.799936776548795	0.632989975346472	0.706738093620807	6418	Chr_12									-------------------------------------------------------------------------------MVTKPRTKTSEL---SVNSAFTDKL-------------------------------KKP------------------------------------IKNLHQESSVSIPPIKNSFSDTKSPVNSNSDH------------------------------------------------FKKPWM-----------------------FDTPALPKKEI--------ISHSPNQEDQSST-----------------------------------------------------------------------------------------------------------------------------------------------------------------------------------------VVNSVAGFTDQYIFRNFFDWDLLDGFVLPDHQHQAIVATDHLHVNCQRV-----------VLGFGVNELSEFCLL
138302	GC_00000535	ALL_SPLITS	PSH_NDPSH_1	10991	54	185	4	0	0.799936776548795	0.632989975346472	0.706738093620807	10991	Chr_15									-MEAVFGSTLTNYLFKFININRNTQNTKEEQEAKGKEEEEEEEREREEEEREQEPEHEPISVEEHQEIQQKQPIPVIPTSLTKPKTQDEQQQP---TTRFTRKTTTTRNQRNRTLYLGPGISNTAKSSRTRAQNEQQPINNNKRIKLTSTNQQQQQPQPQPQTPQAIKSNPSSTIDRFKKGTPIRPSPLRNVTTVTSSPPTPKQNNNNTPTKKRKAGCSSIMNSVMKEVNLEFQSRAPSPSPIKPSEIINPYSVLQRPIVRLNNRTSNHNT--TAANLTPNPNIDHQKLRKRKIQSCLDGTAITESPTSVDQPPTNPMEHILQQTMPKEYREEEHHQDKKIAKTRQVGKLPDRLIKKQKLLEEKRKKQNKKNEKKNEKVEIERESIEEDGAIGSDKQDHQKPMINPTAPLMSKKTSDLIINSALTDRPKKSVGNHHDHQESSTSIPPIKKNSFFSNTKSPVNSNPDDHFKNPSAFDKPVLTKKKDIINHSPIQEDRSSMVVVDNVTGYTDQYILMNFFERDLLDGFILPNHLNQSMVVDDLMHADRKRV-----------VLGFGVNELSEFSLL
138303	GC_00000535	ALL_SPLITS	PSH_NDPSH_1	6417	54	185	4	0	0.799936776548795	0.632989975346472	0.706738093620807	6417	Chr_12									MMEAVFGKTLTNYLFKFININRNNQNTEEEQQGKEE------------GDRGQEPEHEPIAVEEHQEIQQKQPIPVIPTSFTKPKTQDEQQQP-TTTTRFTRKTTTRNNQKNRTLYLGPGISNSAKSSRTETQNKQPP-NNNKQIKLTSTNQHQQQQQPQPQTPQAIKPNPSTTIDRFKKGTPIQPSPLRNVTTVTSSPPTPKQNINNTPLKKRKAGCSSIMNSVMKEVNLELQSRAPSPSPIKPSKIINPYSVLQRPMVRLNNRTSNHTATDTTAHLIPNPNINHQKLRKRKIQSCLGGTAITDSLTSVNLPPTNPMENILQQTMPKVYT--------------------------------------------------------------------------------------------------------------------------------------------------------------------------------YIYIYIFPLLFPISIS----------------------------------------------------
138304	GC_00000535	ALL_SPLITS	PSH_NDPSH_2	5663	54	185	4	0	0.799936776548795	0.632989975346472	0.706738093620807	5663	Chr_9									-------------------------------------------------------------------------------MVTKPRTKTSEL---SVNSAFTDKL-------------------------------KKP------------------------------------IKNLHQESSVSIPPIKNSFSDTKSPVNSNSDH------------------------------------------------FKKPWM-----------------------FDTPALPKKEI--------ISHSPNQEDQSST-----------------------------------------------------------------------------------------------------------------------------------------------------------------------------------------VVNSVAGFTDQYIFRNFFDWDLLDGFVLPDHQHQAIVATDHLHVNCQRV-----------VLGFGVNELSEFCLL
138305	GC_00000535	ALL_SPLITS	PSH_NDPSH_2	5662	54	185	4	0	0.799936776548795	0.632989975346472	0.706738093620807	5662	Chr_9									MMEAVFGKTLTNYLFKFININRNNQNTEEEQQGKEE------------GDRGQEPEHEPIAVEEHQEIQQKQPIPVIPTSFTKPKTQDEQQQP-TTTTRFTRKTTTRNNQKNQTLYLGPGISNSAKSSRTETQNKQPP-NNNKQIKLTSTNQHQQQQQPQPQTPQAIKPNPSTTIDRFKKGTPIQPSPLRNVTTVTSSPPTPKQNINNTPLKKRKAGCSSIMNSVMKEVNLELQSCAPSLSPIKPSKIINPYSVLQRPMVRLNNRTSNHTATDTTAHLIPNPNINHQKLRKRKIQSCLGGTAITDSLTSVNLPPTNPMENILQQTMPKV----------------------------------------------------------------------------------------------------------------------------------------------------------------------------------YTYIYIYISFLSSSLFQSPKQ-----------------------------------------------
138306	GC_00000535	ALL_SPLITS	PST_130_1	14695	54	185	4	0	0.799936776548795	0.632989975346472	0.706738093620807	14695	Chr_12									-------------------------------------------------------------------------------MVTKPRTKTSEL---SVNSAFTDKL-------------------------------KKP------------------------------------IKNLHQESSVSIPPIKNSFSDTKSPVNSNSDH------------------------------------------------FKKPWM-----------------------FDTPALPKKEI--------ISHSPNQEDQSST-----------------------------------------------------------------------------------------------------------------------------------------------------------------------------------------VVNSVAGFTDQYIFRNFFDWDLLDGFVLPDHQHQAIVATDHLHVNCQRV-----------VLGFGVNELSEFCLL
138307	GC_00000535	ALL_SPLITS	PST_130_1	14694	54	185	4	0	0.799936776548795	0.632989975346472	0.706738093620807	14694	Chr_12									MMEAVFGKTLTNYLFKFININRNNQNTEEEQQGKEE------------GDRGQEPEHEPIAVEEHQEIQQKQPIPVIPTSFTKPKTQDEQQQP-TTTTRFTRKTTTRNNQKNRTLYLGPGISNSAKSSRTETQNKQPP-NNNKQIKLTSTNQHQQQQQPQPQTPQAIKPNPSTTIDRFKKGTPIQPSPLRNVTTVTSSPPTPKQNINNTPLKKRKAGCSSIMNSVMKEVNLELQSCAPSPSPIKPSKIINPYSVLQRPMVRLNNRTSNHTATDTTAHLIPNPNINHQKLRKRKIQSCLGGTAITDSLTSVNLPPTNPMENILQQTMPKV----------------------------------------------------------------------------------------------------------------------------------------------------------------------------------YTYIYIYISFLSSSLFQSPKQ-----------------------------------------------
138308	GC_00000535	ALL_SPLITS	PST_130_1	15078	54	185	4	0	0.799936776548795	0.632989975346472	0.706738093620807	15078	Chr_15									-MEAVFGSTLTNYLFKFININRSNQNTKEEQEAKQEEEEEE-------RERGQEPEHEPISVEEHQEVQQKQPIPVIPTSSTKPQTQDEQQQQ-TTTSRFTRKTTTTRNQRNRTLYLGPGISNSAKSSRTRTQNEQQP-INNKRIKLTSTN--QQQQQPQPQTPQAIKPNPSSTINRFKKGTPIRPSPLRNVTTVTSSPPTPKQNNNNTPTKKRKAGCSSIMNSVMKEVNLEFQSRAPSPSPIKPSEIINPYSVLQRPIIRLNNRTSNNNT--TAANLTPNPNIDHQKLRKRKIQSCLDGTAITESPTSVDQPPTNPMEHILQQTMPKEYREEEHHQDKKIAKTRQVGKLPDRLIKKQKLLEEKKKKQDKKEDNKNEKVEIERESIEEDRAIGSEKQDHQKPMINPTAPLMSKKTSDLIINSALIDRPKKSVGNHHDHQESSTSIPPIKNNSFFFNTKSPVNSNPDDHFKT----------------------------------------------LQRSINQS--------------------------------------------------
138309	GC_00000535	ALL_SPLITS	PST_130_2	10029	54	185	4	0	0.799936776548795	0.632989975346472	0.706738093620807	10029	Chr_9									-------------------------------------------------------------------------------MVTKPRTKTSEL---SVNSAFTDKL-------------------------------KKP------------------------------------IKNLHQESSVSIPPIKNSFSDTKSPVNSNSDH------------------------------------------------FKKPWM-----------------------FDTPALPKKEI--------ISHSPNQEDQSST-----------------------------------------------------------------------------------------------------------------------------------------------------------------------------------------VVNSVAGFTDQYIFRNFFDWDLLDGFVLPDHQHQAIVATDHLHVNCQRV-----------VLGFGVNELSEFCLL
138310	GC_00000535	ALL_SPLITS	PST_130_2	11572	54	185	4	0	0.799936776548795	0.632989975346472	0.706738093620807	11572	Chr_15									---------------------------------------------------------------------------------------------------------------------------------------------------------------------------------------------------------------------------------MKEVNLEFQSRAPSPSPIKPSEIINPYSVLQRPIVRLNNRTSNHNT--TAANLTPNPNIDHQKLRKRKIQSCLDGTAITESPTSVDQPPTNPMEHILQQTMPKEYREEEHHQDKKIAKTRQVGKLPDRLIKKQKLLEEKRKKQNKKNEKKNEKVEIERESIEEDGAIGSDKQDHQKPMINPTAPLMSKKTSDLIINSALTDRPKKSVGNHHDHQESSTSIPPIKKNSFFSNTKSPVNSNPDDHFKNPSAFDKPVLTKKKDIINHSPIQEDRSSMVVVDNVTGYTDQYILMNFFERDLLDGFILPNHLNQSMVVDDLMHADRKRV-----------VLGFGVNELSEFSLL
138311	GC_00000535	ALL_SPLITS	PST_130_2	10028	54	185	4	0	0.799936776548795	0.632989975346472	0.706738093620807	10028	Chr_9									MMEAVFGKTLTNYLFKFININRNNQNTEEEQQGKEE------------GDRGQEPEHEPIAVEEHQEIQQKQPIPVIPTSFTKPKTQDEQQQP-TTTTRFTRKTTTRNNQKNQTLYLGPGISNSAKSSRTETQNKQPP-NNNKQIKLTSTNQHQQQQQPQPQTPQAIKPNPSTTIDRFKKGTPIQPSPLRNVTTVTSSPPTPKQNINNTPLKKRKAGCSSIMNSVMKEVNLELQSRAPSPSPIKPSKIINPYSVLQRPMVRLNNRTSNHTATDTTAHLIPNPNINHQKLRKCKIQSCLGGTAITDSLTSVNLPPTNPMENILQQTMPKVYT--------------------------------------------------------------------------------------------------------------------------------------------------------------------------------YIYIYIFPLLFPISIS----------------------------------------------------
138312	GC_00000535	ALL_SPLITS	PST_130_2	11571	54	185	4	0	0.799936776548795	0.632989975346472	0.706738093620807	11571	Chr_15									-MEAVFGSTLTNYLFKFININRNTQNTKEEQEAKGKEEEEE--REREEEEREQEPEHEPISVEEHQEIQQKQPIPVIPTSLTKPKTQDEQQQP---TTRFTRKTTTTRNQRNRTLYLGPGISNTAKVVGQELKTSNNQ---------------------------------STTTNEL------------NLLVLTNNNSNHSHSH----------------------------------------------RLLK---------------------------LSNQTLRQLLIDS--------------------------------------------------------------------------------------------------------------------------------------------------------------------------------------------------------------------KKELLFDLVH---------------------------------------------------------
138313	GC_00000535	ALL_SPLITS	PST_134E36_1	13267	54	185	4	0	0.799936776548795	0.632989975346472	0.706738093620807	13267	Chr_12									-------------------------------------------------------------------------------MVTKPRTKTSEL---SVNSAFTDKL-------------------------------KKP------------------------------------IKNLHQESSVSIPPIKNSFSDTKSPVNSNSDH------------------------------------------------FKKPWM-----------------------FDTPALPKKEI--------ISHSPNQEDQSST-----------------------------------------------------------------------------------------------------------------------------------------------------------------------------------------VVNSVAGFTDQYIFRNFFDWDLLDGFVLPDHQHQAIVATDHLHVNCQRV-----------VLGFGVNELSEFCLL
138314	GC_00000535	ALL_SPLITS	PST_134E36_1	15352	54	185	4	0	0.799936776548795	0.632989975346472	0.706738093620807	15352	Chr_15									-MEAVFGSTLTNYLFKFININRSNQNTKEEQEAKQEEEEEE-------RERGQEPEHEPISVEEHQEVQQKQPIPVIPTSSTKPQTQDEQQQQQTTTSRFTRKTTTTRNQRNRTLYLGPGISNSAKSSRTRTQNEQQP-INNKRIKLTSTN--QQQQQPQPQTPQAIKPNPSSTINRFKKGTPIRPSPLRNVTTVTSSPPTPKQNNNNTPTKKRKAGCSSIMNSVMKEVNLEFQSRAPSPSPIKPSEIINPYSVLQRPIIRLNNRTSNNNT--TAANLTPNPNIDHQKLRKRKIQSCLDGTAITESPTSVDQPPTNPMEHILQQTMPKEYREEEHHQDKKIAKTRQVGKLPDRLIKKQKLLEEKKKKQDKKEDNKNEKVEIERESIEEDRAIGSEKQDHQKPMINPTAPLMSKKTSDLIINSALIDRPKKSVGNHHDHQESSTSIPPIKNNSFFFNTKSPVNSNPDDHFKNPSTFDKPVLTKKKDIINHSPIQEDQSSMMVVDNVTGYTDQYILMNFFERDLLDGFILPNHLHQSMVVDDLMHADRKRV-----------VLGFGVNELSEFSLL
138315	GC_00000535	ALL_SPLITS	PST_134E36_1	13268	54	185	4	0	0.799936776548795	0.632989975346472	0.706738093620807	13268	Chr_12									MMEAVFGKTLTNYLFKFININRNNQNTEEEQQGKEE------------GDRGQEPEHEPIAVEEHQEIQQKQPIPVIPTSFTKPKTQDEQQQP-TTTTRFTRKTTTRNNQKNQTLYLGPGISNSAKSSRTETQNKQPP-NNNKQIKLTSTNQHQQQQQPQPQTPQAIKPNPSTTIDRFKKGTPIQPSPLRNVTTVTSSPPTPKQNINNTPLKKRKAGCSSIMNSVMKEVNLELQSRAPSPSPIKPSKIINPYSVLQRPMVRLNNRTSNHTATDTTAHLIPNPNINHQKLRKCKIQSCLGGTAITDSLTSVNLPPTNPMENILQQTMPKVYT--------------------------------------------------------------------------------------------------------------------------------------------------------------------------------YIYIYIFPLLFPISIS----------------------------------------------------
138316	GC_00000535	ALL_SPLITS	PST_134E36_2	11119	54	185	4	0	0.799936776548795	0.632989975346472	0.706738093620807	11119	Chr_9									-------------------------------------------------------------------------------MVTKPRTKTSEL---SVNSAFTDKL-------------------------------KKP------------------------------------IKNLHQESSVSIPPIKNSFSDTKSPVNSNSDH------------------------------------------------FKKPWM-----------------------FDTPALPKKEI--------ISHSPNQEDQSST-----------------------------------------------------------------------------------------------------------------------------------------------------------------------------------------VVNSVAGFTDQYIFRNFFDWDLLDGFVLPDHQHQAIVATDHLHVNCQRV-----------VLGFGVNELSEFCLL
138317	GC_00000535	ALL_SPLITS	PST_134E36_2	16318	54	185	4	0	0.799936776548795	0.632989975346472	0.706738093620807	16318	Chr_15									-MEAVFGSTLTNYLFKFININRNTQNTKEEQEAKGKEEEEE--REREEEEREQEPEHEPISVEEHQEIQQKQPIPVIPTSLTKPKTQDEQQQP---TTRFTRKTTTTRNQRNRTLYLGPGISNTAKSSRTRAQNEQQPINNNKRIKLTSTNQQQQQPQPQPQTPQAIKSNPSSTIDRFKKGTPIRPSPLRNVTTVTSSPPTPKQNNNNTPTKKRKAGCSSIMNSVMKEVNLEFQSRAPSPSPIKPSEIINPYSVLQRPIVRLNNRTSNHNT--TAANLTPNPNIDHQKLRKRKIQSCLDGTAITESPTSVDQPPTNPMEHILQQTMPKEYREEEHHQDKKIAKTRQVGKLPDRLIKKQKLLEEKRKKQNKKNEKKNEKVEIERESIEEDGAIGSDKQDHQKPMINPTAPLMSKKTSDLIINSALTDRPKKSVGNHHDHQESSTSIPPIKKNSFFSNTKSPVNSNPDDHFKNPSAFDKPVLTKKKDIINHSPIQEDRSSMVVVDNVTGYTDQYILMNFFERDLLDGFILPNHLNQSMVVDDLMHADRKRV-----------VLGFGVNELSEFSLL
138318	GC_00000535	ALL_SPLITS	PST_134E36_2	11120	54	185	4	0	0.799936776548795	0.632989975346472	0.706738093620807	11120	Chr_9									MMEAVFGKTLTNYLFKFININRNNQNTEEEQQGKEE------------GDRGQEPEHEPIAVEEHQEIQQKQPIPVIPTSFTKPKTQDEQQQP-TTTTRFTRKTTTRNNQKNRTLYLGPGISNSAKSSRTETQNKQPP-NNNKQIKLTSTNQHQQQQQPQPQTPQAIKPNPSTTIDRFKKGTPIQPSPLRNVTTVTSSPPTPKQNINNTPLKKRKAGCSSIMNSVMKEVNLELQSCAPSPSPIKPSKIINPYSVLQRPMVRLNNRTSNHTATDTTAHLIPNPNINHQKLRKRKIQSCLGGTAITDSLTSVNLPPTNPMENILQQTMPKV----------------------------------------------------------------------------------------------------------------------------------------------------------------------------------YTYIYIYISFLSSSL---FQSPKQ--------------------------------------------
138319	GC_00000535	ALL_SPLITS	PST_134E36_2	16319	54	185	4	0	0.799936776548795	0.632989975346472	0.706738093620807	16319	Chr_15									-MEAVFGSTLTNYLFKFININRNTQNTKEEQEAKGKEEEEE--REREEEEREQEPEHEPISVEEHQEIQQKQPIPVIPTSLTKPKTQDEQQQP---TTRFTRKTTTTRNQRNRTLYLGPGISNTAKSSRTRAQNEQQPINNNKRIKLTSTNQQQQQPQPQPQTPQAIKSNPSSTIDRFKKGTPIRPSPLRNVTTVTSSPPTPKQNNNNTPTKKRKAGCSSIMNSVMKEVNLEFQSRAPSPSPIKPSEIINPYSVLQRPIVRLNNRTSNHNT--TAANLTPNPNIDHQKLRKRKIQSCLDGTAITESPTSVDQPPTNPMEHILQQTMPKEYREEEHHQDKKIAKTRQVGKLPDRLIKKQKLLEEKRKKQNKKNEKKNEKVEIERESIEEDGAIGSDKQDHQKPMINPTAPLMSKKTSDLIINSALTDRPKKSVGNHHDHQESSTSIPPIKKNSFFSNTKSPVNSNPDDHFKNPSAFDKPVLTKKKDIINHSPV------------------------------------------------------------------------SLNSLPNKQTV
138320	GC_00000535	ALL_SPLITS	PST_AR0005a	3259	54	185	4	0	0.799936776548795	0.632989975346472	0.706738093620807	3259	Chr_9									-------------------------------------------------------------------------------MVTKPRTKTSEL---SVNSAFTDKL-------------------------------KKP------------------------------------IKNLHQESSVSIPPIKNSFSDTKSPVNSNSDH------------------------------------------------FKKPWM-----------------------FDTPALPKKEI--------ISHSPNQEDQSST-----------------------------------------------------------------------------------------------------------------------------------------------------------------------------------------VVNSVAGFTDQYIFRNFFDWDLLDGFVLPDHQHQAIVATDHLHVNCQRV-----------VLGFGVNELSEFCLL
138321	GC_00000535	ALL_SPLITS	PST_AR0005a	9652	54	185	4	0	0.799936776548795	0.632989975346472	0.706738093620807	9652	Chr_15									-MEAVFGSTLTNYLFKFININRSNQNTKEEQEAKQEEEEEE-------RERGQEPEHEPISVEEHQEVQQKQPIPVIPTSSTKPQTQDEQQQQQTTTSRFTRKTTTTRNQRNRTLYLGPGISNSAKSSRTRTQNEQQP-INNKRIKLTSTN--QQQQQPQPQTPQAIKPNPSSTINRFKKGTPIRPSPLRNVTTVTSSPPTPKQNNNNTPTKKRKAGCSSIMNSVMKEVNLEFQSRAPSPSPIKPSEIINPYSVLQRPIIRLNNRTSNNNT--TAANLTPNPNIDHQKLRKRKIQSCLDGTAITESPTSVDQPPTNPMEHILQQTMPKEYREEEHHQDKKIAKTRQVGKLPDRLIKKQKLLEEKKKKQDKKEDNKNEKVEIERESIEEDRAIGSEKQDHQKPMINPTAPLMSKKTSDLIINSALIDRPKKSVGNHHDHQESSTSIPPIKNNSFFFNTKSPVNSNPDDHFKNPSTFDKPVLTKKKDIINHSPIQEDQSSMMVVDNVTGYTDQYILMNFFERDLLDGFILPNHLHQSMVVDDLMHADRKRV-----------VLGFGVNELSEFSLL
138322	GC_00000535	ALL_SPLITS	PST_AR0005a	3258	54	185	4	0	0.799936776548795	0.632989975346472	0.706738093620807	3258	Chr_9									MMEAVFGKTLTNYLFKFININRNNQNTEEEQQGKEE------------GDRGQEPEHEPIAVEEHQEIQQKQPIPVIPTSFTKPKTQDEQQQP-TTTTRFTRKTTTRNNQKNRTLYLGPGISNSAKSSRTETQNKQPP-NNNKQIKLTSTNQHQQQQQPQPQTPQAIKPNPSTTIDRFKKGTPIQPSPLRNVTTVTSSPPTPKQNINNTPLKKRKAGCSSIMNSVMKEVNLELQSCAPSPSPIKPSKIINPYSVLQRPMVRLNNRTSNHTATDTTAHLIPNPNINHQKLRKRKIQSCLGGTAITDSLTSVNLPPTNPMENILQQTMPKV----------------------------------------------------------------------------------------------------------------------------------------------------------------------------------YTYIYIYISFLSSSL---FQSPKQ--------------------------------------------
138323	GC_00000535	ALL_SPLITS	PST_AR0005b	9853	54	185	4	0	0.799936776548795	0.632989975346472	0.706738093620807	9853	Chr_12									-------------------------------------------------------------------------------MVTKPRTKTSEL---SVNSAFTDKL-------------------------------KKP------------------------------------IKNLHQESSVSIPPIKNSFSDTKSPVNSNSDH------------------------------------------------FKKPWM-----------------------FDTPALPKKEI--------ISHSPNQEDQSST-----------------------------------------------------------------------------------------------------------------------------------------------------------------------------------------VVNSVAGFTDQYIFRNFFDWDLLDGFVLPDHQHQAIVATDHLHVNCQRV-----------VLGFGVNELSEFCLL
138324	GC_00000535	ALL_SPLITS	PST_AR0005b	12981	54	185	4	0	0.799936776548795	0.632989975346472	0.706738093620807	12981	Chr_15									-MEAVFGSTLTNYLFKFININRNTQNTKEEQEAKGKEEEEE--REREEEEREQEPEHEPISVEEHQEIQQKQPIPVIPTSLTKPKTQDEQQQP---TTRFTRKTTTTRNQRNRTLYLGPGISNTAKSSRTRAQNEQQPINNNKRIKLTSTNQQQQQPQPQPQTPQAIKSNPSSTIDRFKKGTPIRPSPLRNVTTVTSSPPTPKQNNNNTPTKKRKAGCSSIMNSVMKEVNLEFQSRAPSPSPIKPSEIINPYSVLQRPIVRLNNRTSNHNT--TAANLTPNPNIDHQKLRKRKIQSCLDGTAITESPTSVDQPPTNPMEHILQQTMPKEYREEEHHQDKKIAKTRQVGKLPDRLIKKQKLLEEKRKKQNKKNEKKNEKVEIERESIEEDGAIGSDKQDHQKPMINPTAPLMSKKTSDLIINSALTDRPKKSVGNHHDHQESSTSIPPIKKNSFFSNTKSPVNSNPDDHFKNPSAFDKPVLTKKKDIINHSPIQEDRSSMVVVDNVTGYTDQYILMNFFERDLLDGFILPNHLNQSMVVDDLMHADRKRV-----------VLGFGVNELSEFSLL
138325	GC_00000535	ALL_SPLITS	PST_AR0005b	9852	54	185	4	0	0.799936776548795	0.632989975346472	0.706738093620807	9852	Chr_12									MMEAVFGKTLTNYLFKFININRNNQNTEEEQQGKEE------------GDRGQEPEHEPIAVEEHQEIQQKQPIPVIPTSFTKPKTQDEQQQP-TTTTRFTRKTTTRNNQKNQTLYLGPGISNSAKSSRTETQNKQPP-NNNKQIKLTSTNQHQQQQQPQPQTPQAIKPNPSTTIDRFKKGTPIQPSPLRNVTTVTSSPPTPKQNINNTPLKKRKAGCSSIMNSVMKEVNLELQSRAPSPSPIKPSKIINPYSVLQRPMVRLNNRTSNHTATDTTAHLIPNPNINHQKLRKCKIQSCLGGTAITDSLTSVNLPPTNPMENILQQTMPKVYT--------------------------------------------------------------------------------------------------------------------------------------------------------------------------------YIYIYIFPLLFPISIS----------------------------------------------------
138326	GC_00000535	ALL_SPLITS	PST_AZ2_1	9619	54	185	4	0	0.799936776548795	0.632989975346472	0.706738093620807	9619	Chr_12									-------------------------------------------------------------------------------MVTKPRTKTSEL---SVNSAFTDKL-------------------------------KKP------------------------------------IKNLHQESSVSIPPIKNSFSDTKSPVNSNSDH------------------------------------------------FKKPWM-----------------------FDTPALPKKEI--------ISHSPNQEDQSST-----------------------------------------------------------------------------------------------------------------------------------------------------------------------------------------VVNSVAGFTDQYIFRNFFDWDLLDGFVLPDHQHQAIVATDHLHVNCQRV-----------VLGFGVNELSEFCLL
138327	GC_00000535	ALL_SPLITS	PST_AZ2_1	16044	54	185	4	0	0.799936776548795	0.632989975346472	0.706738093620807	16044	Chr_15									-MEAVFGSTLTNYLFKFININRSNQNTKEEQEAKQEEEEEE-------RERGQEPEHEPISVEEHQEVQQKQPIPVIPTSSTKPQTQDEQQQQQTTTSRFTRKTTTTRNQRNRTLYLGPGISNSAKSSRTRTQNEQQP-INNKRIKLTSTN--QQQQQPQPQTPQAIKPNPSSTINRFKKGTPIRPSPLRNVTTVTSSPPTPKQNNNNTPTKKRKAGCSSIMNSVMKEVNLEFQSRAPSPSPIKPSEIINPYSVLQRPIIRLNNRTSNNNT--TAANLTPNPNIDHQKLRKRKIQSCLDGTAITESPTSVDQPPTNPMEHILQQTMPKEYREEEHHQDKKIAKTRQVGKLPDRLIKKQKLLEEKKKKQDKKEDNKNEKVEIERESIEEDRAIGSEKQDHQKPMINPTAPLMSKKTSDLIINSALIDRPKKSVGNHHDHQESSTSIPPIKNNSFFFNTKSPVNSNPDDHFKNPSTFDKPVLTKKKDIINHSPIQEDQSSMMVVDNVTGYTDQYILMNFFERDLLDGFILPNHLHQSMVVDDLMHADRKRV-----------VLGFGVNELSEFSLL
138328	GC_00000535	ALL_SPLITS	PST_AZ2_1	9618	54	185	4	0	0.799936776548795	0.632989975346472	0.706738093620807	9618	Chr_12									MMEAVFGKTLTNYLFKFININRNNQNTEEEQQGKEE------------GDRGQEPEHEPIAVEEHQEIQQKQPIPVIPTSFTKPKTQDEQQQP-TTTTRFTRKTTTRNNQKNRTLYLGPGISNSAKSSRTETQNKQPP-NNNKQIKLTSTNQHQQQQQPQPQTPQAIKPNPSTTIDRFKKGTPIQPSPLRNVTTVTSSPPTPKQNINNTPLKKRKAGCSSIMNSVMKEVNLELQSCAPSPSPIKPSKIINPYSVLQRPMVRLNNRTSNHTATDTTAHLIPNPNINHQKLRKRKIQSCLGGTAITDSLTSVNLPPTNPMENILQQTMPKV----------------------------------------------------------------------------------------------------------------------------------------------------------------------------------YTYIYIYISFLSSSL---FQSPKQ--------------------------------------------
138329	GC_00000535	ALL_SPLITS	PST_AZ2_2	8967	54	185	4	0	0.799936776548795	0.632989975346472	0.706738093620807	8967	Chr_9									-------------------------------------------------------------------------------MVTKPRTKTSEL---SVNSAFTDKL-------------------------------KKP------------------------------------IKNLHQESSVSIPPIKNSFSDTKSPVNSNSDH------------------------------------------------FKKPWM-----------------------FDTPALPKKEI--------ISHSPNQEDQSST-----------------------------------------------------------------------------------------------------------------------------------------------------------------------------------------VVNSVAGFTDQYIFRNFFDWDLLDGFVLPDHQHQAIVATDHLHVNCQRV-----------VLGFGVNELSEFCLL
138330	GC_00000535	ALL_SPLITS	PST_AZ2_2	14962	54	185	4	0	0.799936776548795	0.632989975346472	0.706738093620807	14962	Chr_15									-MEAVFGSTLTNYLFKFININRSNQNTKEEQEAKQEEEEEE-------RERGQEPEHEPISVEEHQEVQQKQPIPVIPTSSTKPQTQDEQQQQQTTTSRFTRKTTTTRNQRNRTLYLGPGISNSAKSSRTRTQNEQQP-INNKRIKLTSTN--QQQQQPQPQTPQAIKPNPSSTINRFKKGTPIRPSPLRNVTTVTSSPPTPKQNNNNTPTKKRKAGCSSIMNSVMKEVNLEFQSRAPSPSPIKPSEIINPYSVLQRPIIRLNNRTSNNNT--TAANLTPNPNIDHQKLRKRKIQSCLDGTAITESPTSVDQPPTNPMEHILQQTMPKEYREEEHHQDKKIAKTRQVGKLPDRLIKKQKLLEEKKKKQDKKEDNKNEKVEIERESIEEDRAIGSEKQDHQKPMINPTAPLMSKKTSDLIINSALIDRPKKSVGNHHDHQESSTSIPPIKNNSFFFNTKSPVNSNPDDHFKNPSTFDKPVLTKKKDIINHSPIQEDQSSMMVVDNVTGYTDQYILMNFFERDLLDGFILPNHLHQSMVVDDLMHADRKRV-----------VLGFGVNELSEFSLL
138331	GC_00000535	ALL_SPLITS	PST_AZ2_2	8966	54	185	4	0	0.799936776548795	0.632989975346472	0.706738093620807	8966	Chr_9									MMEAVFGKTLTNYLFKFININRNNQNTEEEQQGKEE------------GDRGQEPEHEPIAVEEHQEIQQKQPIPVIPTSFTKPKTQDEQQQP-TTTTRFTRKTTTRNNQKNRTLYLGPGISNSAKSSRTETQNKQPP-NNNKQIKLTSTNQHQQQQQPQPQTPQAIKPNPSTTIDRFKKGTPIQPSPLRNVTTVTSSPPTPKQNINNTPLKKRKAGCSSIMNSVMKEVNLELQSCAPSPSPIKPSKIINPYSVLQRPMVRLNNRTSNHTATDTTAHLIPNPNINHQKLRKRKIQSCLGGTAITDSLTSVNLPPTNPMENILQQTMPKV----------------------------------------------------------------------------------------------------------------------------------------------------------------------------------YTYIYIYISFLSSSL---FQSPKQ--------------------------------------------
138332	GC_00000535	ALL_SPLITS	PST_DK0911_1	14540	54	185	4	0	0.799936776548795	0.632989975346472	0.706738093620807	14540	Chr_12									-------------------------------------------------------------------------------MVTKPRTKTSEL---SVNSAFTDKL-------------------------------KKP------------------------------------IKNLHQESSVSIPPIKNSFSDTKSPVNSNSDH------------------------------------------------FKKPWM-----------------------FDTPALPKKEI--------ISHSPNQEDQSST-----------------------------------------------------------------------------------------------------------------------------------------------------------------------------------------VVNSVAGFTDQYIFRNFFDWDLLDGFVLPDHQHQAIVATDHLHVNCQRV-----------VLGFGVNELSEFCLL
138333	GC_00000535	ALL_SPLITS	PST_DK0911_1	1878	54	185	4	0	0.799936776548795	0.632989975346472	0.706738093620807	1878	Chr_15									-MEAVFGSTLTNYLFKFININRSNQNTKEEQEAKQEEEEEE-------RERGQEPEHEPISVEEHQEVQQKQPIPVIPTSSTKPQTQDEQQQQQTTTSRFTRKTTTTRNQRNRTLYLGPGISNSAKSSRTRTQNEQQP-INNKRIKLTSTN--QQQQQPQPQTPQAIKPNPSSTIDRFKKGTPIRPSPLRNVTTVTSSPPTPKQNNNNTPTKKRKAGCSSIMNSVMKEVNLEFQSRAPSPSPIKPSEIINPYSVLQRPIVRLNNRTSNHNT--TAANLTPNPNPDHQKLRKRKIQSCLDGTAITELPTSVDQPPTNPMEHILQQTMPKEYREEEHHQDKKIAKTRQVGKLPDRLIKKQKLLEEKKKKQNKKEEK----VEIERESIEEDRAIGSEKQDHQKPMINPTAPLMSKKTSDLIINSALIDRPKKSVGNHHDHQESSTSIPPIKNNSFFFNTKSPVNSNPDDHFKNPSTFDKPVLTKKKDIINHSPIQEDQSSMMVVDNVTGYTDQYILMNFFERDLLDGFILPNHLHQSMVVDDLMHADRKRV-----------VLGFGVNELSEFSLL
138334	GC_00000535	ALL_SPLITS	PST_DK0911_1	14539	54	185	4	0	0.799936776548795	0.632989975346472	0.706738093620807	14539	Chr_12									MMEAVFGKTLTNYLFKFININRNNQNTEEEQQGKEE------------GDRGQEPEHEPIAVEEHQEIQQKQPIPVIPTSFTKPKTQDEQQQP-TTTTRFTRKTTTRNNQKNRTLYLGPGISNSAKSSRTETQNKQPP-NNNKQIKLTSTNQHQQQQQPQPQTPQAIKPNPSTTIDRFKKGTPIQPSPLRNVTTVTSSPPTPKQNINNTPLKKRKAGCSSIMNSVMKEVNLELQSCAPSPSPIKPSKIINPYSVLQRPMVRLNNRTSNHTATDTTAHLIPNPNINHQKLRKRKIQSCLGGTAITDSLTSVNLPPTNPMENILQQTMPKV----------------------------------------------------------------------------------------------------------------------------------------------------------------------------------YTYIYIYISFLSSSL---FQSPKQ--------------------------------------------
138335	GC_00000535	ALL_SPLITS	PST_DK0911_2	14585	54	185	4	0	0.799936776548795	0.632989975346472	0.706738093620807	14585	Chr_9									-------------------------------------------------------------------------------MVTKPRTKTSEL---SVNSAFTDKL-------------------------------KKP------------------------------------IKNLHQESSVSIPPIKNSFSDTKSPVNSNSDH------------------------------------------------FKKPWM-----------------------FDTPALPKKEI--------ISHSPNQEDQSST-----------------------------------------------------------------------------------------------------------------------------------------------------------------------------------------VVNSVAGFTDQYIFRNFFDWDLLDGFVLPDHQHQAIVATDHLHVNCQRV-----------VLGFGVNELSEFCLL
138336	GC_00000535	ALL_SPLITS	PST_DK0911_2	1882	54	185	4	0	0.799936776548795	0.632989975346472	0.706738093620807	1882	Chr_15									-MEAVFGSTLTNYLFKFININRSNQNTKEEQEAKQEEEEEE-------RERGQEPEHEPISVEEHQEVQQKQPIPVIPTSSTKPQTQDEQQQQQTTTSRFTRKTTTTRNQRNRTLYLGPGISNSAKSSRTRTQNEQQP-INNKRIKLTSTN--QQQQQPQPQTPQAIKPNPSSTIDRFKKGTPIRPSPLRNVTTVTSSPPTPKQNNNNTPTKKRKAGCSSIMNSVMKEVNLEFQSRAPSPSPIKPSEIINPYSVLQRPIVRLNNRTSNHNT--TAANLTPNPNPDHQKLRKRKIQSCLDGTAITELPTSVDQPPTNPMEHILQQTMPKEYREEEHHQDKKIAKTRQVGKLPDRLIKKQKLLEEKKKKQNKKEEK----VEIERESIEEDRAIGSEKQDHQKPMINPTAPLMSKKTSDLIINSALIDRPKKSVGNHHDHQESSTSIPPIKNNSFFFNTKSPVNSNPDDHFKNPSTFDKPVLTKKKDIINHSPIQEDQSSMMVVDNVTGYTDQYILMNFFERDLLDGFILPNHLHQSMVVDDLMHADRKRV-----------VLGFGVNELSEFSLL
138337	GC_00000535	ALL_SPLITS	PST_DK0911_2	14584	54	185	4	0	0.799936776548795	0.632989975346472	0.706738093620807	14584	Chr_9									MMEAVFGKTLTNYLFKFININRNNQNTEEEQQGKEE------------GDRGQEPEHEPIAVEEHQEIQQKQPIPVIPTSFTKPKTQDEQQQP-TTTTRFTRKTTTRNNQKNRTLYLGPGISNSAKSSRTETQNKQPP-NNNKQIKLTSTNQHQQQQQPQPQTPQAIKPNPSTTIDRFKKGTPIQPSPLRNVTTVTSSPPTPKQNINNTPLKKRKAGCSSIMNSVMKEVNLELQSCAPSPSPIKPSKIINPYSVLQRPMVRLNNRTSNHTATDTTAHLIPNPNINHQKLRKRKIQSCLGGTAITDSLTSVNLPPTNPMENILQQTMPKV----------------------------------------------------------------------------------------------------------------------------------------------------------------------------------YTYIYIYISFLSSSLFQSPKQ-----------------------------------------------
138338	GC_00000535	ALL_SPLITS	PST_SWS484_1	9093	54	185	4	0	0.799936776548795	0.632989975346472	0.706738093620807	9093	Chr_9									-------------------------------------------------------------------------------MVTKPRTKTSEL---SVNSAFTDKL-------------------------------KKP------------------------------------IKNLHQESSVSIPPIKNSFSDTKSPVNSNSDH------------------------------------------------FKKPWM-----------------------FDTPALPKKEI--------ISHSPNQEDQSST-----------------------------------------------------------------------------------------------------------------------------------------------------------------------------------------VVNSVAGFTDQYIFRNFFDWDLLDGFVLPDHQHQAIVATDHLHVNCQRV-----------VLGFGVNELSEFCLL
138339	GC_00000535	ALL_SPLITS	PST_SWS484_1	12791	54	185	4	0	0.799936776548795	0.632989975346472	0.706738093620807	12791	Chr_15									-MEAVFGSTLTNYLFKFININRSNQNTKEEQEAKQEEEEEE-------RERGQEPEHEPISVEEHQEVQQKQPIPVIPTSSTKPQTQDEQQQQQTTTSRFTRKTTTTRNQRNRTLYLGPGISNSAKSSRTRTQNEQQP-INNKRIKLTSTN--QQQQQPQPQTPQAIKPNPSSTINRFKKGTPIRPSPLRNVTTVTSSPPTPKQNNNNTPTKKRKAGCSSIMNSVMKEVNLEFQSRAPSPSPIKPSEIINPYSVLQRPIIRLNNRTSNNNT--TAANLTPNPNIDHQKLRKRKIQSCLDGTAITESPTSVDQPPTNPMEHILQQTMPKEYREEEHHQDKKIAKTRQVGKLPDRLIKKQKLLEEKKKKQDKKEDNKNEKVEIERESIEEDRAIGSEKQDHQKPMINPTAPLMSKKTSDLIINSALIDRPKKSVGNHHDHQESSTSIPPIKNNSFFFNTKSPVNSNPDDHFKNPSTFDKPVLTKKKDIINHSPIQEDQSSMMVVDNVTGYTDQYILMNFFERDLLDGFILPNHLHQSMVVDDLMHADRKRV-----------VLGFGVNELSEFSLL
138340	GC_00000535	ALL_SPLITS	PST_SWS484_1	9094	54	185	4	0	0.799936776548795	0.632989975346472	0.706738093620807	9094	Chr_9									MMEAVFGKTLTNYLFKFININRNNQNTEEEQQGKEE------------GDRGQEPEHEPIAVEEHQEIQQKQPIPVIPTSFTKPKTQDEQQQP-TTTTRFTRKTTTRNNQKNRTLYLGPGISNSAKSSRTETQNKQPP-NNNKQIKLTSTNQHQQQQQPQPQTPQAIKPNPSTTIDRFKKGTPIQPSPLRNVTTVTSSPPTPKQNINNTPLKKRKAGCSSIMNSVMKEVNLELQSCAPSPSPIKPSKIINPYSVLQRPMVRLNNRTSNHTATDTTAHLIPNPNINHQKLRKRKIQSCLGGTAITDSLTSVNLPPTNPMENILQQTMPKV----------------------------------------------------------------------------------------------------------------------------------------------------------------------------------YTYIYIYISFLSSSLFQSPKQ-----------------------------------------------
138341	GC_00000535	ALL_SPLITS	PST_SWS484_2	8889	54	185	4	0	0.799936776548795	0.632989975346472	0.706738093620807	8889	Chr_12									-------------------------------------------------------------------------------MVTKPRTKTSEL---SVNSAFTDKL-------------------------------KKP------------------------------------IKNLHQESSVSIPPIKNSFSDTKSPVNSNSDH------------------------------------------------FKKPWM-----------------------FDTPALPKKEI--------ISHSPNQEDQSST-----------------------------------------------------------------------------------------------------------------------------------------------------------------------------------------VVNSVAGFTDQYIFRNFFDWDLLDGFVLPDHQHQAIVATDHLHVNCQRV-----------VLGFGVNELSEFCLL
138342	GC_00000535	ALL_SPLITS	PST_SWS484_2	12809	54	185	4	0	0.799936776548795	0.632989975346472	0.706738093620807	12809	Chr_15									-MEAVFGSTLTNYLFKFININRNTQNTKEEQEAKGKEEEEE--REREEEEREQEPEHEPISVEEHQEIQQKQPIPVIPTSLTKPKTQDEQQQP---TTRFTRKTTTTRNQRNRTLYLGPGISNTAKSSRTRAQNEQQPINNNKRIKLTSTNQQQQQPQPQPQTPQAIKSNPSSTIDRFKKGTPIRPSPLRNVTTVTSSPPTPKQNNNNTPTKKRKAGCSSIMNSVMKEVNLEFQSRAPSPSPIKPSEIINPYSVLQRPIVRLNNRTSNHNT--TAANLTPNPNIDHQKLRKRKIQSCLDGTAITESPTSVDQPPTNPMEHILQQTMPKEYREEEHHQDKKIAKTRQVGKLPDRLIKKQKLLEEKRKKQNKKNEKKNEKVEIERESIEEDGAIGSDKQDHQKPMINPTAPLMSKKTSDLIINSALTDRPKKSVGNHHDHQESSTSIPPIKKNSFFSNTKSPVNSNPDDHFKNPSAFDKPVLTKKKDIINHSPIQEDRSSMVVVDNVTGYTDQYILMNFFERDLLDGFILPNHLNQSMVVDDLMHADRKRV-----------VLGFGVNELSEFSLL
138343	GC_00000535	ALL_SPLITS	PST_SWS484_2	8888	54	185	4	0	0.799936776548795	0.632989975346472	0.706738093620807	8888	Chr_12									MMEAVFGKTLTNYLFKFININRNNQNTEEEQQGKEE------------GDRGQEPEHEPIAVEEHQEIQQKQPIPVIPTSFTKPKTQDEQQQP-TTTTRFTRKTTTRNNQKNQTLYLGPGISNSAKSSRTETQNKQPP-NNNKQIKLTSTNQHQQQQQPQPQTPQAIKPNPSTTIDRFKKGTPIQPSPLRNVTTVTSSPPTPKQNINNTPLKKRKAGCSSIMNSVMKEVNLELQSRAPSPSPIKPSKIINPYSVLQRPMVRLNNRTSNHTATDTTAHLIPNPNINHQKLRKCKIQSCLGGTAITDSLTSVNLPPTNPMENILQQTMPKVYT--------------------------------------------------------------------------------------------------------------------------------------------------------------------------------YIYIYIFPLLFPISIS----------------------------------------------------
138344	GC_00000535	ALL_SPLITS	PST_T030_1	5564	54	185	4	0	0.799936776548795	0.632989975346472	0.706738093620807	5564	Chr_11									-------------------------------------------------------------------------------MVTKPRTKTSEL---SVNSAFTDKL-------------------------------KKP------------------------------------IKNLHQESSVSIPPIKNSFSDTKSPVNSNSDH------------------------------------------------FKKPWM-----------------------FDTPALPKKEI--------ISHSPNQEDQSST-----------------------------------------------------------------------------------------------------------------------------------------------------------------------------------------VVNSVAGFTDQYIFRNFFDWDLLDGFVLPDHQHQAIVATDHLHVNCQRV-----------VLGFGVNELSEFCLL
138345	GC_00000535	ALL_SPLITS	PST_T030_1	12622	54	185	4	0	0.799936776548795	0.632989975346472	0.706738093620807	12622	Chr_14									-MEAVFGSTLTNYLFKFININRSNQNTKEEQEAKQEEEEEE-------RERGQEPEHEPISVEEHQEVQQKQPIPVIPTSSTKPQTQDEQQQQQTTTSRFTRKTTTTRNQRNRTLYLGPGISNSAKSSRTRTQNEQQP-INNKRIKLTSTN--QQQQQPQPQTPQAIKPNPSSTIDRFKKGTPIRPSPLRNVTTVTSSPPTPKQNNNNTPTKKRKAGCSSIMNSVMKEVNLEFQSRAPSPSPIKPSEIINPYSVLQRPIVRLNNRTSNHNT--TAANLTPNPNPDHQKLRKRKIQSCLDGTAITELPTSVDQPPTNPMEHILQQTMPKEYREEEHHQDKKIAKTRQVGKLPDRLIKKQKLLEEKKKKQNKKEEK----VEIERESIEEDRAIGSEKQDHQKPMINPTAPLMSKKTSDLIINSALIDRPKKSVGNHHDHQESSTSIPPIKNNSFFFNTKSPVNSNPDDHFKNPSTFDKPVLTKKKDIINHSPIQEDQSSMMVVDNVTGYTDQYILMNFFERDLLDGFILPNHLHQSMVVDDLMHADRKRV-----------VLGFGVNELSEFSLL
138346	GC_00000535	ALL_SPLITS	PST_T030_1	5562	54	185	4	0	0.799936776548795	0.632989975346472	0.706738093620807	5562	Chr_11									MMEAVFGKTLTNYLFKFININRNNQNTEEEQQGKEE------------GDRGQEPEHEPIAVEEHQEIQQKQPIPVIPTSFTKPKTQDEQQQP-TTTTRFTRKTTTRNNQKNRTLYLGPGISNSAKSSRTETQNKQPP-NNNKQIKLTSTNQHQQQQQPQPQTPQAIKPNPSTTIDRFKKGTPIQPSPLRNVTT---------------------------------------------------------------------------------------------------------GTQIIDCKH-------------------------------------------------------------------------------------------------------------------------------------------------------------------------------------------------------------F-------------------------------------------------------------
138347	GC_00000535	ALL_SPLITS	PST_T030_1	5563	54	185	4	0	0.799936776548795	0.632989975346472	0.706738093620807	5563	Chr_11									-----------------------------------------------------------------------------------------------------------------------------------------------------------------------------------------------------------------------------MNSVMKEVNLELQSRAPSPSPIKPSKIINPYSVLQRPMVRLNNRTSNHTATDTTAHLIPNPNINHQKLRKHKIQSCLGGTAITDSLTSVNLPPTNPMENILQQTMPKEYQEEE-HQDKKVAKTRQVGKLPDRLIKKQKLLEEKKKRRRTRKFK------------------------------------------------------------------------------------------------------------------------------LRENCLRMIEKLDLRSRINKNLH-----HSPPQRPVKEAEDWFANGSPVR-------------WGKPFGKPSING
138348	GC_00000535	ALL_SPLITS	PST_T030_2	7254	54	185	4	0	0.799936776548795	0.632989975346472	0.706738093620807	7254	Chr_11									-------------------------------------------------------------------------------MVTKPRTKTSEL---SVNSAFTDKL-------------------------------KKP------------------------------------IKNLHQESSVSIPPIKNSFSDTKSPVNSNSDH------------------------------------------------FKKPWM-----------------------FDTPALPKKEI--------ISHSPNQEDQSST-----------------------------------------------------------------------------------------------------------------------------------------------------------------------------------------VVNSVAGFTDQYIFRNFFDWDLLDGFVLPDHQHQAIVATDHLHVNCQRV-----------VLGFGVNELSEFCLL
138349	GC_00000535	ALL_SPLITS	PST_T030_2	11845	54	185	4	0	0.799936776548795	0.632989975346472	0.706738093620807	11845	Chr_14									-MEAVFGSTLTNYLFKFININRNTQNTKEEQEAKGKEEEEE--REREEEEREQEPEHEPISVEEHQEIQQKQPIPVIPTSLTKPKTQDEQQQP---TTRFTRKTTTTRNQRNRTLYLGPGISNTAKSSRTRAQNEQQPINNNKRIKLTSTNQQQQQPQPQPQTPQAIKSNPSSTIDRFKKGTPIRPSPLRNVTTVTSSPPTPKQNNNNTPTKKRKAGCSSIMNSVMKEVNLEFQSRAPSPSPIKPSEIINPYSVLQRPIVRLNNRTSNHNT--TAANLTPNPNIDHQKLRKRKIQSCLDGTAITESPTSVDQPPTNPMEHILQQTMPKEYREEEHHQDKKIAKTRQVGKLPDRLIKKQKLLEEKRKKQNKKNEKKNEKVEIERESIEEDGAIGSDKQDHQKPMINPTAPLMSKKTSDLIINSALTDRPKKSVGNHHDHQESSTSIPPIKKNSFFSNTKSPVNSNPDDHFKNPSAFDKPVLTKKKDIINHSPIQEDRSSMVVVDNVTGYTDQYILMNFFERDLLDGFILPNHLNQSMVVDDLMHADRKRV-----------VLGFGVNELSEFSLL
138350	GC_00000535	ALL_SPLITS	PST_T030_2	7253	54	185	4	0	0.799936776548795	0.632989975346472	0.706738093620807	7253	Chr_11									MMEAVFGKTLTNYLFKFININRNNQNTEEEQQGKEE------------GDRGQEPEHEPIAVEEHQEIQQKQPIPVIPTSFTKPKTQDEQQQP-TTTTRFTRKTTTRNNQKNQTLYLGPGISNSAKSSRTETQNKQPP-NNNKQIKLTSTNQHQQQQQPQPQTPQAIKPNPSTTIDRFKKGTPIQPSPLRNVTTVTSSPPTPKQNINNTPLKKRKAGCSSIMNSVMKEVNLELQSRAPSPSPIKPSKIINPYSVLQRPMVRLNNRTSNHTATDTTAHLIPNPNINHQKLRKCKIQSCLGGTAITDSLTSVNLPPTNPMENILQQTMPKVYT--------------------------------------------------------------------------------------------------------------------------------------------------------------------------------YIYIYIFPLLFPISIS----------------------------------------------------
138351	GC_00000535	ALL_SPLITS	PST_T030_2	11846	54	185	4	0	0.799936776548795	0.632989975346472	0.706738093620807	11846	Chr_14									-MEAVFGSTLTNYLFKFININRNTQNTKEEQEAKGKEEEEE--REREEEEREQEPEHEPISVEEHQEIQQKQPIPVIPTSLTKPKTQDEQQQP---TTRFTRKTTTTRNQRNRTLYLGPGISNTAKSSRTRAQNEQQPINNNKRIKLTSTNQQQQQPQPQPQTPQAIKSNPSSTIDRFKKGTPIRPSPLRNVTTVTSSPPTPKQNNNNTPTKKRKAGCSSIMNSVMKEVNLEFQSRAPSPSPIKPSEIINPYSVLQRPIVRLNNRTSNHNT--TAANLTPNPNIDHQKLRKRKIQSCLDGTAITESPTSVDQPPTNPMEHILQQTMPKEYREEEHHQDKKIAKTRQVGKLPDRLIKKQKLLEEKRKKQNKKNEKKNEKVEIERESIEEDGAIGSDKQDHQKPMINPTAPLMSKKTSDLIINSALTDRPKKSVGNHHDHQESSTSIPPIKKNSFFSNTKSPVNSNPDDHFKNPSAFDKPVLTKKKDIINHSPV------------------------------------------------------------------------SLNSLPNKQTV
138352	GC_00000535	ALL_SPLITS	PST_T034a	3405	54	185	4	0	0.799936776548795	0.632989975346472	0.706738093620807	3405	Chr_9									-------------------------------------------------------------------------------MVTKPRTKTSEL---SVNSAFTDKL-------------------------------KKP------------------------------------IKNLHQESSVSIPPIKNSFSDTKSPVNSNSDH------------------------------------------------FKKPWM-----------------------FDTPALPKKEI--------ISHSPNQEDQSST-----------------------------------------------------------------------------------------------------------------------------------------------------------------------------------------VVNSVAGFTDQYIFRNFFDWDLLDGFVLPDHQHQAIVATDHLHVNCQRV-----------VLGFGVNELSEFCLL
138353	GC_00000535	ALL_SPLITS	PST_T034a	10177	54	185	4	0	0.799936776548795	0.632989975346472	0.706738093620807	10177	Chr_15									-MEAVFGSTLTNYLFKFININRSNQNTKEEQEAKQEEEEEE-------RERGQEPEHEPISVEEHQEVQQKQPIPVIPTSSTKPQTQDEQQQQQTTTSRFTRKTTTTRNQRNRTLYLGPGISNSAKSSRTRTQNEQQP-INNKRIKLTSTN--QQQQQPQPQTPQAIKPNPSSTINRFKKGTPIRPSPLRNVTTVTSSPPTPKQNNNNTPTKKRKAGCSSIMNSVMKEVNLEFQSRAPSPSPIKPSEIINPYSVLQRPIIRLNNRTSNNNT--TAANLTPNPNIDHQKLRKRKIQSCLDGTAITESPTSVDQPPTNPMEHILQQTMPKEYREEEHHQDKKIAKTRQVGKLPDRLIKKQKLLEEKKKKQDKKEDNKNEKVEIERESIEEDRAIGSEKQDHQKPMINPTAPLMSKKTSDLIINSALIDRPKKSVGNHHDHQESSTSIPPIKNNSFFFNTKSPVNSNPDDHFKNPSTFDKPVLTKKKDIINHSPIQEDQSSMMVVDNVTGYTDQYILMNFFERDLLDGFILPNHLHQSMVVDDLMHADRKRV-----------VLGFGVNELSEFSLL
138354	GC_00000535	ALL_SPLITS	PST_T034a	3404	54	185	4	0	0.799936776548795	0.632989975346472	0.706738093620807	3404	Chr_9									MMEAVFGKTLTNYLFKFININRNNQNTEEEQQGKEE------------GDRGQEPEHEPIAVEEHQEIQQKQPIPVIPTSFTKPKTQDEQQQP-TTTTRFTRKTTTRNNQKNRTLYLGPGISNSAKSSRTETQNKQPP-NNNKQIKLTSTNQHQQQQQPQPQTPQAIKPNPSTTIDRFKKGTPIQPSPLRNVTTVTSSPPTPKQNINNTPLKKRKAGCSSIMNSVMKEVNLELQSCAPSPSPIKPSKIINPYSVLQRPMVRLNNRTSNHTATDTTAHLIPNPNINHQKLRKRKIQSCLGGTAITDSLTSVNLPPTNPMENILQQTMPKV----------------------------------------------------------------------------------------------------------------------------------------------------------------------------------YTYIYIYISFLSSSLFQSPKQ-----------------------------------------------
138355	GC_00000535	ALL_SPLITS	PST_T034b	8373	54	185	4	0	0.799936776548795	0.632989975346472	0.706738093620807	8373	Chr_12									-------------------------------------------------------------------------------MVTKPRTKTSEL---SVNSAFTDKL-------------------------------KKP------------------------------------IKNLHQESSVSIPPIKNSFSDTKSPVNSNSDH------------------------------------------------FKKPWM-----------------------FDTPALPKKEI--------ISHSPNQEDQSST-----------------------------------------------------------------------------------------------------------------------------------------------------------------------------------------VVNSVAGFTDQYIFRNFFDWDLLDGFVLPDHQHQAIVATDHLHVNCQRV-----------VLGFGVNELSEFCLL
138356	GC_00000535	ALL_SPLITS	PST_T034b	12895	54	185	4	0	0.799936776548795	0.632989975346472	0.706738093620807	12895	Chr_15									-MEAVFGSTLTNYLFKFININRNTQNTKEEQEAKGKEEEEE--REREEEEREQEPEHEPISVEEHQEIQQKQPIPVIPTSLTKPKTQDEQQQP---TTRFTRKTTTTRNQRNRTLYLGPGISNTAKSSRTRAQNEQQPINNNKRIKLTSTNQQQQQPQPQPQTPQAIKSNPSSTIDRFKKGTPIRPSPLRNVTTVTSSPPTPKQNNNNTPTKKRKAGCSSIMNSVMKEVNLEFQSRAPSPSPIKPSEIINPYSVLQRPIVRLNNRTSNHNT--TAANLTPNPNIDHQKLRKRKIQSCLDGTAITESPTSVDQPPTNPMEHILQQTMPKEYREEEHHQDKKIAKTRQVGKLPDRLIKKQKLLEEKRKKQNKKNEKKNEKVEIERESIEEDGAIGSDKQDHQKPMINPTAPLMSKKTSDLIINSALTDRPKKSVGNHHDHQESSTSIPPIKKNSFFSNTKSPVNSNPDDHFKNPSAFDKPVLTKKKDIINHSPIQEDRSSMVVVDNVTGYTDQYILMNFFERDLLDGFILPNHLNQSMVVDDLMHADRKRV-----------VLGFGVNELSEFSLL
138357	GC_00000535	ALL_SPLITS	PST_T034b	8372	54	185	4	0	0.799936776548795	0.632989975346472	0.706738093620807	8372	Chr_12									MMEAVFGKTLTNYLFKFININRNNQNTEEEQQGKEE------------GDRGQEPEHEPIAVEEHQEIQQKQPIPVIPTSFTKPKTQDEQQQP-TTTTRFTRKTTTRNNQKNQTLYLGPGISNSAKSSRTETQNKQPP-NNNKQIKLTSTNQHQQQQQPQPQTPQAIKPNPSTTIDRFKKGTPIQPSPLRNVTTVTSSPPTPKQNINNTPLKKRKAGCSSIMNSVMKEVNLELQSRAPSPSPIKPSKIINPYSVLQRPMVRLNNRTSNHTATDTTAHLIPNPNINHQKLRKCKIQSCLGGTAITDSLTSVNLPPTNPMENILQQTMPKVYT--------------------------------------------------------------------------------------------------------------------------------------------------------------------------------YIYIYIFPLLFPISIS----------------------------------------------------
138358	GC_00000535	ALL_SPLITS	PST_W011a	2866	54	185	4	0	0.799936776548795	0.632989975346472	0.706738093620807	2866	Chr_12									-------------------------------------------------------------------------------MVTKPRTKTSEL---SVNSAFTDKL-------------------------------KKP------------------------------------IKNLHQESSVSIPPIKNSFSDTKSPVNSNSDH------------------------------------------------FKKPWM-----------------------FDTPALPKKEI--------ISHSPNQEDQSST-----------------------------------------------------------------------------------------------------------------------------------------------------------------------------------------VVNSVAGFTDQYIFRNFFDWDLLDGFVLPDHQHQAIVATDHLHVNCQRV-----------VLGFGVNELSEFCLL
138359	GC_00000535	ALL_SPLITS	PST_W011a	8119	54	185	4	0	0.799936776548795	0.632989975346472	0.706738093620807	8119	Chr_15									-MEAVFGSTLTNYLFKFININRSNQNTKEEQEAKQEEEEEE-------RERGQEPEHEPISVEEHQEVQQKQPIPVIPTSSTKPQTQDEQQQQQTTTSRFTRKTTTTRNQRNRTLYLGPGISNSAKSSRTRTQNEQQP-INNKRIKLTSTN--QQQQQPQPQTPQAIKPNPSSTIDRFKKGTPIRPSPLRNVTTVTSSPPTPKQNNNNTPTKKRKAGCSSIMNSVMKEVNLEFQSRAPSPSPIKPSEIINPYSVLQRPIVRLNNRTSNHNT--TAANLTPNPNPDHQKLRKRKIQSCLDGTAITELPTSVDQPPTNPMEHILQQTMPKEYREEEHHQDKKIAKTRQVGKLPDRLIKKQKLLEEKKKKQNKKEEK----VEIERESIEEDRAIGSEKQDHQKPMINPTAPLMSKKTSDLIINSALIDRPKKSVGNHHDHQESSTSIPPIKNNSFFFNTKSPVNSNPDDHFKNPSTFDKPVLTKKKDIINHSPIQEDQSSMMVVDNVTGYTDQYILMNFFERDLLDGFILPNHLHQSMVVDDLMHADRKRV-----------VLGFGVNELSEFSLL
138360	GC_00000535	ALL_SPLITS	PST_W011a	2868	54	185	4	0	0.799936776548795	0.632989975346472	0.706738093620807	2868	Chr_12									MMEAVFGKTLTNYLFKFININRNNQNTEEEQQGKEE------------GDRGQEPEHEPIAVEEHQEIQQKQPIPVIPTSFTKPKTQDEQQQP-TTTTRFTRKTTTRNNQKNRTLYLGPGISNSAKSSRTETQNKQPP-NNNKQIKLTSTNQHQQQQQPQPQTPQAIKPNPSTTIDRFKKGTPIQPSPLRNVTTVTSCQP---------------------------------------------------------------------------------------------------------------------------------------------------------------------------------------------------------------------------------------------------------------------------------------------------------------------------------------------------------------------------------------
138361	GC_00000535	ALL_SPLITS	PST_W011a	2867	54	185	4	0	0.799936776548795	0.632989975346472	0.706738093620807	2867	Chr_12									-----------------------------------------------------------------------------------------------------------------------------------------------------------------------------------------------------------------------------MNSVMKEVNLELQSRAPSPSPIKPSKIINPYSVLQRPMVRLNNRTSNHTATDTTAHLIPNPNINHQKLRKHKIQSCLGGTAITDSLTS-------------------EYQEEE-HQDKKVAKTRQVGKLPDRLIKKQKLLEEKKKRRRTRKFK------------------------------------------------------------------------------------------------------------------------------LRENCLRMIEKLDLRSRINKNLH-----HSPPQRPVKEAEDWFANGSPV-------------RWGKPFGKPSING
138362	GC_00000535	ALL_SPLITS	PST_W011b	8848	54	185	4	0	0.799936776548795	0.632989975346472	0.706738093620807	8848	Chr_9									-------------------------------------------------------------------------------MVTKPRTKTSEL---SVNSAFTDKL-------------------------------KKP------------------------------------IKNLHQESSVSIPPIKNSFSDTKSPVNSNSDH------------------------------------------------FKKPWM-----------------------FDTPALPKKEI--------ISHSPNQEDQSST-----------------------------------------------------------------------------------------------------------------------------------------------------------------------------------------VVNSVAGFTDQYIFRNFFDWDLLDGFVLPDHQHQAIVATDHLHVNCQRV-----------VLGFGVNELSEFCLL
138363	GC_00000535	ALL_SPLITS	PST_W011b	14617	54	185	4	0	0.799936776548795	0.632989975346472	0.706738093620807	14617	Chr_15									-MEAVFGSTLTNYLFKFININRNTQNTKEEQEAKGKEEEEE--REREEEEREQEPEHEPISVEEHQEIQQKQPIPVIPTSLTKPKTQDEQQQP---TTRFTRKTTTTRNQRNRTLYLGPGISNTAKSSRTRAQNEQQPINNNKRIKLTSTNQQQQQPQPQPQTPQAIKSNPSSTIDRFKKGTPIRPSPLRNVTTVTSSPPTPKQNNNNTPTKKRKAGCSSIMNSVMKEVNLEFQSRAPSPSPIKPSEIINPYSVLQRPIVRLNNRTSNHNT--TAANLTPNPNIDHQKLRKRKIQSCLDGTAITESPTSVDQPPTNPMEHILQQTMPKEYREEEHHQDKKIAKTRQVGKLPDRLIKKQKLLEEKRKKQNKKNEKKNEKVEIERESIEEDGAIGSDKQDHQKPMINPTAPLMSKKTSDLIINSALTDRPKKSVGNHHDHQESSTSIPPIKKNSFFSNTKSPVNSNPDDHFKNPSAFDKPVLTKKKDIINHSPIQEDRSSMVVVDNVTGYTDQYILMNFFERDLLDGFILPNHLNQSMVVDDLMHADRKRV-----------VLGFGVNELSEFSLL
138364	GC_00000535	ALL_SPLITS	PST_W011b	8849	54	185	4	0	0.799936776548795	0.632989975346472	0.706738093620807	8849	Chr_9									MMEAVFGKTLTNYLFKFININRNNQNTEEEQQGKEE------------GDRGQEPEHEPIAVEEHQEIQQKQPIPVIPTSFTKPKTQDEQQQP-TTTTRFTRKTTTRNNQKNQTLYLGPGISNSAKSSRTETQNKQPP-NNNKQIKLTSTNQHQQQQQPQPQTPQAIKPNPSTTIDRFKKGTPIQPSPLRNVTTVTSSPPTPKQNINNTPLKKRKAGCSSIMNSVMKEVNLELQSRAPSPSPIKPSKIINPYSVLQRPMVRLNNRTSNHTATDTTAHLIPNPNINHQKLRKCKIQSCLGGTAITDSLTSVNLPPTNPMENILQQTMPKVYT--------------------------------------------------------------------------------------------------------------------------------------------------------------------------------YIYIYIFPLLFPISIS----------------------------------------------------
138365	GC_00000535	ALL_SPLITS	PST_W025a	4563	54	185	4	0	0.799936776548795	0.632989975346472	0.706738093620807	4563	Chr_12									-------------------------------------------------------------------------------MVTKPRTKTSEL---SVNSAFTDKL-------------------------------KKP------------------------------------IKNLHQESSVSIPPIKNSFSDTKSPVNSNSDH------------------------------------------------FKKPWM-----------------------FDTPALPKKEI--------ISHSPNQEDQSST-----------------------------------------------------------------------------------------------------------------------------------------------------------------------------------------VVNSVAGFTDQYIFRNFFDWDLLDGFVLPDHQHQAIVATDHLHVNCQRV-----------VLGFGVNELSEFCLL
138366	GC_00000535	ALL_SPLITS	PST_W025a	11440	54	185	4	0	0.799936776548795	0.632989975346472	0.706738093620807	11440	Chr_15									-MEAVFGSTLTNYLFKFININRNTQNTKEEQEAKGKEEEEE--REREEEEREQEPEHEPISVEEHQEIQQKQPIPVIPTSLTKPKTQDEQQQP---TTRFTRKTTTTRNQRNRTLYLGPGISNTAKSSRTRAQNEQQPINNNKRIKLTSTNQQQQQPQPQPQTPQAIKSNPSSTIDRFKKGTPIRPSPLRNVTTVTSSPPTPKQNNNNTPTKKRKAGCSSIMNSVMKEVNLEFQSRAPSPSPIKPSEIINPYSVLQRPIVRLNNRTSNHNT--TAANLTPNPNIDHQKLRKRKIQSCLDGTAITESPTSVDQPPTNPMEHILQQTMPKEYREEEHHQDKKIAKTRQVGKLPDRLIKKQKLLEEKRKKQNKKNEKKNEKVEIERESIEEDGAIGSDKQDHQKPMINPTAPLMSKKTSDLIINSALTDRPKKSVGNHHDHQESSTSIPPIKKNSFFSNTKSPVNSNPDDHFKNPSAFDKPVLTKKKDIINHSPIQEDRSSMVVVDNVTGYTDQYILMNFFERDLLDGFILPNHLNQSMVVDDLMHADRKRV-----------VLGFGVNELSEFSLL
138367	GC_00000535	ALL_SPLITS	PST_W025a	4562	54	185	4	0	0.799936776548795	0.632989975346472	0.706738093620807	4562	Chr_12									MMEAVFGKTLTNYLFKFININRNNQNTEEEQQGKEE------------GDRGQEPEHEPIAVEEHQEIQQKQPIPVIPTSFTKPKTQDEQQQP-TTTTRFTRKTTTRNNQKNQTLYLGPGISNSAKSSRTETQNKQPP-NNNKQIKLTSTNQHQQQQQPQPQTPQAIKPNPSTTIDRFKKGTPIQPSPLRNVTTVTSSPPTPKQNINNTPLKKRKAGCSSIMNSVMKEVNLELQSRAPSPSPIKPSKIINPYSVLQRPMVRLNNRTSNHTATDTTAHLIPNPNINHQKLRKCKIQSCLGGTAITDSLTSVNLPPTNPMENILQQTMPKVYT--------------------------------------------------------------------------------------------------------------------------------------------------------------------------------YIYIYIFPLLFPISIS----------------------------------------------------
138368	GC_00000535	ALL_SPLITS	PST_W025a	11441	54	185	4	0	0.799936776548795	0.632989975346472	0.706738093620807	11441	Chr_15									-MEAVFGSTLTNYLFKFININRNTQNTKEEQEAKGKEEEEE--REREEEEREQEPEHEPISVEEHQEIQQKQPIPVIPTSLTKPKTQDEQQQP---TTRFTRKTTTTRNQRNRTLYLGPGISNTAKSSRTRAQNEQQPINNNKRIKLTSTNQQQQQPQPQPQTPQAIKSNPSSTIDRFKKGTPIRPSPLRNVTTVTSSPPTPKQNNNNTPTKKRKAGCSSIMNSVMKEVNLEFQSRAPSPSPIKPSEIINPYSVLQRPIVRLNNRTSNHNT--TAANLTPNPNIDHQKLRKRKIQSCLDGTAITESPTSVDQPPTNPMEHILQQTMPKEYREEEHHQDKKIAKTRQVGKLPDRLIKKQKLLEEKRKKQNKKNEKKNEKVEIERESIEEDGAIGSDKQDHQKPMINPTAPLMSKKTSDLIINSALTDRPKKSVGNHHDHQESSTSIPPIKKNSFFSNTKSPVNSNPDDHFKNPSAFDKPVLTKKKDIINHSPV------------------------------------------------------------------------SLNSLPNKQTV
138369	GC_00000535	ALL_SPLITS	PST_W025b	9219	54	185	4	0	0.799936776548795	0.632989975346472	0.706738093620807	9219	Chr_9									-------------------------------------------------------------------------------MVTKPRTKTSEL---SVNSAFTDKL-------------------------------KKP------------------------------------IKNLHQESSVSIPPIKNSFSDTKSPVNSNSDH------------------------------------------------FKKPWM-----------------------FDTPALPKKEI--------ISHSPNQEDQSST-----------------------------------------------------------------------------------------------------------------------------------------------------------------------------------------VVNSVAGFTDQYIFRNFFDWDLLDGFVLPDHQHQAIVATDHLHVNCQRV-----------VLGFGVNELSEFCLL
138370	GC_00000535	ALL_SPLITS	PST_W025b	11258	54	185	4	0	0.799936776548795	0.632989975346472	0.706738093620807	11258	Chr_15									-MEAVFGSTLTNYLFKFININRSNQNTKEEQEAKQEEEEEE-------RERGQEPEHEPISVEEHQEVQQKQPIPVIPTSSTKPQTQDEQQQQQTTTSRFTRKTTTTRNQRNRTLYLGPGISNSAKSSRTRTQNEQQP-INNKRIKLTSTN--QQQQQPQPQTPQAIKPNPSSTIDRFKKGTPIRPSPLRNVTTVTSSPPTPKQNNNNTPTKKRKAGCSSIMNSVMKEVNLEFQSRAPSPSPIKPSEIINPYSVLQRPIVRLNNRTSNHNT--TAANLTPNPNPDHQKLRKRKIQSCLDGTAITELPTSVDQPPTNPMEHILQQTMPKEYREEEHHQDKKIAKTRQVGKLPDRLIKKQKLLEEKKKKQNKKEEK----VEIERESIEEDRAIGSEKQDHQKPMINPTAPLMSKKTSDLIINSALIDRPKKSVGNHHDHQESSTSIPPIKNNSFFFNTKSPVNSNPDDHFKNPSTFDKPVLTKKKDIINHSPIQEDQSSMMVVDNVTGYTDQYILMNFFERDLLDGFILPNHLHQSMVVDDLMHADRKRV-----------VLGFGVNELSEFSLL
138371	GC_00000535	ALL_SPLITS	PST_W025b	9221	54	185	4	0	0.799936776548795	0.632989975346472	0.706738093620807	9221	Chr_9									MMEAVFGKTLTNYLFKFININRNNQNTEEEQQGKEE------------GDRGQEPEHEPIAVEEHQEIQQKQPIPVIPTSFTKPKTQDEQQQP-TTTTRFTRKTTTRNNQKNRTLYLGPGISNSAKSSRTETQNKQPP-NNNKQIKLTSTNQHQQQQQPQPQTPQAIKPNPSTTIDRFKKGTPIQPSPLRNVTT---------------------------------------------------------------------------------------------------------GTQIIDCKH-------------------------------------------------------------------------------------------------------------------------------------------------------------------------------------------------------------F-------------------------------------------------------------
138372	GC_00000535	ALL_SPLITS	PST_W025b	9220	54	185	4	0	0.799936776548795	0.632989975346472	0.706738093620807	9220	Chr_9									-----------------------------------------------------------------------------------------------------------------------------------------------------------------------------------------------------------------------------MNSVMKEVNLELQSRAPSPSPIKPSKIINPYSVLQRPMVRLNNRTSNHTATDTTAHLIPNPNINHQKLRKHKIQSCLGGTAITDSLTSVNLPPTNPMENILQQTMPKEYQEEE-HQDKKVAKTRQVGKLPDRLIKKQKLLEEKKKRRRTRKFK------------------------------------------------------------------------------------------------------------------------------LRENCLRMIEKLDLRSRINKNLH-----HSPPQRPVKEAEDWFANGSPV-RWGKPFGKPSING------------
138373	GC_00000535	ALL_SPLITS	PST_W029a	9517	54	185	4	0	0.799936776548795	0.632989975346472	0.706738093620807	9517	Chr_12									-------------------------------------------------------------------------------MVTKPRTKTSEL---SVNSAFTDKL-------------------------------KKP------------------------------------IKNLHQESSVSIPPIKNSFSDTKSPVNSNSDH------------------------------------------------FKKPWM-----------------------FDTPALPKKEI--------ISHSPNQEDQSST-----------------------------------------------------------------------------------------------------------------------------------------------------------------------------------------VVNSVAGFTDQYIFRNFFDWDLLDGFVLPDHQHQAIVATDHLHVNCQRV-----------VLGFGVNELSEFCLL
138374	GC_00000535	ALL_SPLITS	PST_W029a	13237	54	185	4	0	0.799936776548795	0.632989975346472	0.706738093620807	13237	Chr_15									-MEAVFGSTLTNYLFKFININRNTQNTKEEQEAKGKEEEEE--REREEEEREQEPEHEPISVEEHQEIQQKQPIPVIPTSLTKPKTQDEQQQP---TTRFTRKTTTTRNQRNRTLYLGPGISNTAKSSRTRAQNEQQPINNNKRIKLTSTNQQQQQPQPQPQTPQAIKSNPSSTIDRFKKGTPIRPSPLRNVTTVTSSPPTPKQNNNNTPTKKRKAGCSSIMNSVMKEVNLEFQSRAPSPSPIKPSEIINPYSVLQRPIVRLNNRTSNHNT--TAANLTPNPNIDHQKLRKRKIQSCLDGTAITESPTSVDQPPTNPMEHILQQTMPKEYREEEHHQDKKIAKTRQVGKLPDRLIKKQKLLEEKRKKQNKKNEKKNEKVEIERESIEEDGAIGSDKQDHQKPMINPTAPLMSKKTSDLIINSALTDRPKKSVGNHHDHQESSTSIPPIKKNSFFSNTKSPVNSNPDDHFKNPSAFDKPVLTKKKDIINHSPIQEDRSSMVVVDNVTGYTDQYILMNFFERDLLDGFILPNHLNQSMVVDDLMHADRKRV-----------VLGFGVNELSEFSLL
138375	GC_00000535	ALL_SPLITS	PST_W029a	9516	54	185	4	0	0.799936776548795	0.632989975346472	0.706738093620807	9516	Chr_12									MMEAVFGKTLTNYLFKFININRNNQNTEEEQQGKEE------------GDRGQEPEHEPIAVEEHQEIQQKQPIPVIPTSFTKPKTQDEQQQP-TTTTRFTRKTTTRNNQKNQTLYLGPGISNSAKSSRTETQNKQPP-NNNKQIKLTSTNQHQQQQQPQPQTPQAIKPNPSTTIDRFKKGTPIQPSPLRNVTTVTSSPPTPKQNINNTPLKKRKAGCSSIMNSVMKEVNLELQSRAPSPSPIKPSKIINPYSVLQRPMVRLNNRTSNHTATDTTAHLIPNPNINHQKLRKCKIQSCLGGTAITDSLTSVNLPPTNPMENILQQTMPKVYT--------------------------------------------------------------------------------------------------------------------------------------------------------------------------------YIYIYIFPLLFPISIS----------------------------------------------------
138376	GC_00000535	ALL_SPLITS	PST_W029b	5598	54	185	4	0	0.799936776548795	0.632989975346472	0.706738093620807	5598	Chr_9									-------------------------------------------------------------------------------MVTKPRTKTSEL---SVNSAFTDKL-------------------------------KKP------------------------------------IKNLHQESSVSIPPIKNSFSDTKSPVNSNSDH------------------------------------------------FKKPWM-----------------------FDTPALPKKEI--------ISHSPNQEDQSST-----------------------------------------------------------------------------------------------------------------------------------------------------------------------------------------VVNSVAGFTDQYIFRNFFDWDLLDGFVLPDHQHQAIVATDHLHVNCQRV-----------VLGFGVNELSEFCLL
138377	GC_00000535	ALL_SPLITS	PST_W029b	12348	54	185	4	0	0.799936776548795	0.632989975346472	0.706738093620807	12348	Chr_15									-MEAVFGSTLTNYLFKFININRSNQNTKEEQEAKQEEEEEE-------RERGQEPEHEPISVEEHQEVQQKQPIPVIPTSSTKPQTQDEQQQQQTTTSRFTRKTTTTRNQRNRTLYLGPGISNSAKSSRTRTQNEQQP-INNKRIKLTSTN--QQQQQPQPQTPQAIKPNPSSTIDRFKKGTPIRPSPLRNVTTVTSSPPTPKQNNNNTPTKKRKAGCSSIMNSVMKEVNLEFQSRAPSPSPIKPSEIINPYSVLQRPIVRLNNRTSNHNT--TAANLTPNPNPDHQKLRKRKIQSCLDGTAITELPTSVDQPPTNPMEHILQQTMPKEYREEEHHQDKKIAKTRQVGKLPDRLIKKQKLLEEKKKKQNKKEEK----VEIERESIEEDRAIGSEKQDHQKPMINPTAPLMSKKTSDLIINSALIDRPKKSVGNHHDHQESSTSIPPIKNNSFFFNTKSPVNSNPDDHFKNPSTFDKPVLTKKKDIINHSPIQEDQSSMMVVDNVTGYTDQYILMNFFERDLLDGFILPNHLHQSMVVDDLMHADRKRV-----------VLGFGVNELSEFSLL
138378	GC_00000535	ALL_SPLITS	PST_W029b	5596	54	185	4	0	0.799936776548795	0.632989975346472	0.706738093620807	5596	Chr_9									MMEAVFGKTLTNYLFKFININRNNQNTEEEQQGKEE------------GDRGQEPEHEPIAVEEHQEIQQKQPIPVIPTSFTKPKTQDEQQQP-TTTTRFTRKTTTRNNQKNRTLYLGPGISNSAKSSRTETQNKQPP-NNNKQIKLTSTNQHQQQQQPQPQTPQAIKPNPSTTIDRFKKGTPIQPSPLRNVTT---------------------------------------------------------------------------------------------------------GTQIIDCKH-------------------------------------------------------------------------------------------------------------------------------------------------------------------------------------------------------------F-------------------------------------------------------------
138379	GC_00000535	ALL_SPLITS	PST_W029b	5597	54	185	4	0	0.799936776548795	0.632989975346472	0.706738093620807	5597	Chr_9									-----------------------------------------------------------------------------------------------------------------------------------------------------------------------------------------------------------------------------MNSVMKEVNLELQSRAPSPSPIKPSKIINPYSVLQRPMVRLNNRTSNHTATDTTAHLIPNPNINHQKLRKHKIQSCLGGTAITDSLTSVNLPPTNPMENILQQTMPKEYQEEE-HQDKKVAKTRQVGKLPDRLIKKQKLLEEKKKRRRTRKFK------------------------------------------------------------------------------------------------------------------------------LRENCLRMIEKLDLRSRINKNLH-----HSPPQRPVKEAEDWFANGSPV-RWGKPFGKPSING------------
138380	GC_00000535	ALL_SPLITS	PST_W039a	8369	54	185	4	0	0.799936776548795	0.632989975346472	0.706738093620807	8369	Chr_11									-------------------------------------------------------------------------------MVTKPRTKTSEL---SVNSAFTDKL-------------------------------KKP------------------------------------IKNLHQESSVSIPPIKNSFSDTKSPVNSNSDH------------------------------------------------FKKPWM-----------------------FDTPALPKKEI--------ISHSPNQEDQSST-----------------------------------------------------------------------------------------------------------------------------------------------------------------------------------------VVNSVAGFTDQYIFRNFFDWDLLDGFVLPDHQHQAIVATDHLHVNCQRV-----------VLGFGVNELSEFCLL
138381	GC_00000535	ALL_SPLITS	PST_W039a	16127	54	185	4	0	0.799936776548795	0.632989975346472	0.706738093620807	16127	Chr_14									-MEAVFGSTLTNYLFKFININRNTQNTKEEQEAKGKEEEEE--REREEEEREQEPEHEPISVEEHQEIQQKQPIPVIPTSLTKPKTQDEQQQP---TTRFTRKTTTTRNQRNRTLYLGPGISNTAKSSRTRAQNEQQPINNNKRIKLTSTNQQQQQPQPQPQTPQAIKSNPSSTIDRFKKGTPIRPSPLRNVTTVTSSPPTPKQNNNNTPTKKRKAGCSSIMNSVMKEVNLEFQSRAPSPSPIKPSEIINPYSVLQRPIVRLNNRTSNHNT--TAANLTPNPNIDHQKLRKRKIQSCLDGTAITESPTSVDQPPTNPMEHILQQTMPKEYREEEHHQDKKIAKTRQVGKLPDRLIKKQKLLEEKRKKQNKKNEKKNEKVEIERESIEEDGAIGSDKQDHQKPMINPTAPLMSKKTSDLIINSALTDRPKKSVGNHHDHQESSTSIPPIKKNSFFSNTKSPVNSNPDDHFKNPSAFDKPVLTKKKDIINHSPIQEDRSSMVVVDNVTGYTDQYILMNFFERDLLDGFILPNHLNQSMVVDDLMHADRKRV-----------VLGFGVNELSEFSLL
138382	GC_00000535	ALL_SPLITS	PST_W039a	8370	54	185	4	0	0.799936776548795	0.632989975346472	0.706738093620807	8370	Chr_11									MMEAVFGKTLTNYLFKFININRNNQNTEEEQQGKEE------------GDRGQEPEHEPIAVEEHQEIQQKQPIPVIPTSFTKPKTQDEQQQP-TTTTRFTRKTTTRNNQKNQTLYLGPGISNSAKSSRTETQNKQPP-NNNKQIKLTSTNQHQQQQQPQPQTPQAIKPNPSTTIDRFKKGTPIQPSPLRNVTTVTSSPPTPKQNINNTPLKKRKAGCSSIMNSVMKEVNLELQSRAPSPSPIKPSKIINPYSVLQRPMVRLNNRTSNHTATDTTAHLIPNPNINHQKLRKCKIQSCLGGTAITDSLTSVNLPPTNPMENILQQTMPKVYT--------------------------------------------------------------------------------------------------------------------------------------------------------------------------------YIYIYIFPLLFPISIS----------------------------------------------------
138383	GC_00000535	ALL_SPLITS	PST_W039b	3424	54	185	4	0	0.799936776548795	0.632989975346472	0.706738093620807	3424	Chr_11									-------------------------------------------------------------------------------MVTKPRTKTSEL---SVNSAFTDKL-------------------------------KKP------------------------------------IKNLHQESSVSIPPIKNSFSDTKSPVNSNSDH------------------------------------------------FKKPWM-----------------------FDTPALPKKEI--------ISHSPNQEDQSST-----------------------------------------------------------------------------------------------------------------------------------------------------------------------------------------VVNSVAGFTDQYIFRNFFDWDLLDGFVLPDHQHQAIVATDHLHVNCQRV-----------VLGFGVNELSEFCLL
138384	GC_00000535	ALL_SPLITS	PST_W039b	11140	54	185	4	0	0.799936776548795	0.632989975346472	0.706738093620807	11140	Chr_14									-MEAVFGSTLTNYLFKFININRSNQNTKEEQEAKQEEEEEE-------RERGQEPEHEPISVEEHQEVQQKQPIPVIPTSSTKPQTQDEQQQQQTTTSRFTRKTTTTRNQRNRTLYLGPGISNSAKSSRTRTQNEQQP-INNKRIKLTSTN--QQQQQPQPQTPQAIKPNPSSTINRFKKGTPIRPSPLRNVTTVTSSPPTPKQNNNNTPTKKRKAGCSSIMNSVMKEVNLEFQSCAPSPSPIKPSEIINPYSVLQRPIIRLNNRTSNNNT--TAANLTPNPNIDHQKLRKRKIQSCLDGTAITESPTSVDQPPTNPMEHILQQTMPKEYREEEHHQDKKIAKTRQVGKLPDRLIKKQKLLEEKKKKQDKKEDNKNEKVEIERESIEEDRAIGSEKQDHQKPMINPTAPLMSKKTSDLIINSALIDRPKKSVGNHHDHQESSTSIPPIKNNSFFFNTKSPVNSNPDDHFKNPSTFDKPVLTKKKDIINHSPIQEDQSSMMVVDNVTGYTDQYILMNFFERDLLDGFILPNHLHQSMVVDDLMHADRKRV-----------VLGFGVNELSEFSLL
138385	GC_00000535	ALL_SPLITS	PST_W039b	3422	54	185	4	0	0.799936776548795	0.632989975346472	0.706738093620807	3422	Chr_11									MMEAVFGKTLTNYLFKFININRNNQNTEEEQQGKEE------------GDRGQEPEHEPIAVEEHQEIQQKQPIPVIPTSFTKPKTQDEQQQP-TTTTRFTRKTTTRNNQKNRTLYLGPGISNSAKSSRTETQNKQPP-NNNKQIKLTSTNQHQQQQQPQPQTPQAIKPNPSTTIDRFKKGTPIQPSPLRNVTTESHGEELLK----------------------------------------------------NQPIAKRNTGTE-------------LPTIGGPLSQLKVLQTTRPGL----TNGTLILPST------------------------------------------------------------------------------------------------------------------------------------------------------------------------------------------------------FGTIYEGEDS--------------------VDCSV---------------------------
138386	GC_00000535	ALL_SPLITS	PST_W039b	3423	54	185	4	0	0.799936776548795	0.632989975346472	0.706738093620807	3423	Chr_11									-----------------------------------------------------------------------------------------------------------------------------------------------------------------------------------------------------------------------------MNSVMKEVNLELQSRAPSPSPIKPSKIINPYSVLQRPMVRLNNRTSNHTATDTTAHLIPNPNINHQKLRKHKIQSCLGGTAITDSLTSVNLPPTNPMENILQQTMPKEYQEEE-HQDKKVAKTRQVGKLPDRLIKKQKLLEEKKKRRRTRKFK------------------------------------------------------------------------------------------------------------------------------LRENCLRMIEKLDLRSRINKNLH-----HSPPQRPVKEAEDWFANGSPV-RWGKPFGKPSING------------
138387	GC_00000535	ALL_SPLITS	PST_W048a	8188	54	185	4	0	0.799936776548795	0.632989975346472	0.706738093620807	8188	Chr_12									-------------------------------------------------------------------------------MVTKPRTKTSEL---SVNSAFTDKL-------------------------------KKP------------------------------------IKNLHQESSVSIPPIKNSFSDTKSPVNSNSDH------------------------------------------------FKKPWM-----------------------FDTPALPKKEI--------ISHSPNQEDQSST-----------------------------------------------------------------------------------------------------------------------------------------------------------------------------------------VVNSVAGFTDQYIFRNFFDWDLLDGFVLPDHQHQAIVATDHLHVNCQRV-----------VLGFGVNELSEFCLL
138388	GC_00000535	ALL_SPLITS	PST_W048a	11307	54	185	4	0	0.799936776548795	0.632989975346472	0.706738093620807	11307	Chr_15									-MEAVFGSTLTNYLFKFININRNTQNTKEEQEAKGKEEEEE--REREEEEREQEPEHEPISVEEHQEIQQKQPIPVIPTSLTKPKTQDEQQQP---TTRFTRKTTTTRNQRNRTLYLGPGISNTAKSSRTRAQNEQQPINNNKRIKLTSTNQQQQQPQPQPQTPQAIKSNPSSTIDRFKKGTPIRPSPLRNVTTVTSSPPTPKQNNNNTPTKKRKAGCSSIMNSVMKEVNLEFQSRAPSPSPIKPSEIINPYSVLQRPIVRLNNRTSNHNT--TAANLTPNPNIDHQKLRKRKIQSCLDGTAITESPTSVDQPPTNPMEHILQQTMPKEYREEEHHQDKKIAKTRQVGKLPDRLIKKQKLLEEKRKKQNKKNEKKNEKVEIERESIEEDGAIGSDKQDHQKPMINPTAPLMSKKTSDLIINSALTDRPKKSVGNHHDHQESSTSIPPIKKNSFFSNTKSPVNSNPDDHFKNPSAFDKPVLTKKKDIINHSPIQEDRSSMVVVDNVTGYTDQYILMNFFERDLLDGFILPNHLNQSMVVDDLMHADRKRV-----------VLGFGVNELSEFSLL
138389	GC_00000535	ALL_SPLITS	PST_W048a	8189	54	185	4	0	0.799936776548795	0.632989975346472	0.706738093620807	8189	Chr_12									MMEAVFGKTLTNYLFKFININRNNQNTEEEQQGKEE------------GDRGQEPEHEPIAVEEHQEIQQKQPIPVIPTSFTKPKTQDEQQQP-TTTTRFTRKTTTRNNQKNQTLYLGPGISNSAKSSRTETQNKQPP-NNNKQIKLTSTNQHQQQQQPQPQTPQAIKPNPSTTIDRFKKGTPIQPSPLRNVTTVTSSPPTPKQNINNTPLKKRKAGCSSIMNSVMKEVNLELQSRAPSPSPIKPSKIINPYSVLQRPMVRLNNRTSNHTATDTTAHLIPNPNINHQKLRKCKIQSCLGGTAITDSLTSVNLPPTNPMENILQQTMPKVYT--------------------------------------------------------------------------------------------------------------------------------------------------------------------------------YIYIYIFPLLFPISIS----------------------------------------------------
138390	GC_00000535	ALL_SPLITS	PST_W048b	4939	54	185	4	0	0.799936776548795	0.632989975346472	0.706738093620807	4939	Chr_9									-------------------------------------------------------------------------------MVTKPRTKTSEL---SVNSAFTDKL-------------------------------KKP------------------------------------IKNLHQESSVSIPPIKNSFSDTKSPVNSNSDH------------------------------------------------FKKPWM-----------------------FDTPALPKKEI--------ISHSPNQEDQSST-----------------------------------------------------------------------------------------------------------------------------------------------------------------------------------------VVNSVAGFTDQYIFRNFFDWDLLDGFVLPDHQHQAIVATDHLHVNCQRV-----------VLGFGVNELSEFCLL
138391	GC_00000535	ALL_SPLITS	PST_W048b	11781	54	185	4	0	0.799936776548795	0.632989975346472	0.706738093620807	11781	Chr_15									-MEAVFGSTLTNYLFKFININRSNQNTKEEQEAKQEEEEEE-------RERGQEPEHEPISVEEHQEVQQKQPIPVIPTSSTKPQTQDEQQQQQTTTSRFTRKTTTTRNQRNRTLYLGPGISNSAKSSRTRTQNEQQP-INNKRIKLTSTN--QQQQQPQPQTPQAIKPNPSSTIDRFKKGTPIRPSPLRNVTTVTSSPPTPKQNNNNTPTKKRKAGCSSIMNSVMKEVNLEFQSRAPSPSPIKPSEIINPYSVLQRPIVRLNNRTSNHNT--TAANLTPNPNPDHQKLRKRKIQSCLDGTAITELPTSVDQPPTNPMEHILQQTMPKEYREEEHHQDKKIAKTRQVGKLPDRLIKKQKLLEEKKKKQNKKEEK----VEIERESIEEDRAIGSEKQDHQKPMINPTAPLMSKKTSDLIINSALIDRPKKSVGNHHDHQESSTSIPPIKNNSFFFNTKSPVNSNPDDHFKNPSTFDKPVLTKKKDIINHSPIQEDQSSMMVVDNVTGYTDQYILMNFFERDLLDGFILPNHLHQSMVVDDLMHADRKRV-----------VLGFGVNELSEFSLL
138392	GC_00000535	ALL_SPLITS	PST_W048b	4941	54	185	4	0	0.799936776548795	0.632989975346472	0.706738093620807	4941	Chr_9									MMEAVFGKTLTNYLFKFININRNNQNTEEEQQGKEE------------GDRGQEPEHEPIAVEEHQEIQQKQPIPVIPTSFTKPKTQDEQQQP-TTTTRFTRKTTTRNNQKNRTLYLGPGISNSAKSSRTETQNKQPP-NNNKQIKLTSTNQHQQQQQPQPQTPQAIKPNPSTTIDRFKKGTPIQPSPLRNVTTVTSCQP---------------------------------------------------------------------------------------------------------------------------------------------------------------------------------------------------------------------------------------------------------------------------------------------------------------------------------------------------------------------------------------
138393	GC_00000535	ALL_SPLITS	PST_W048b	4940	54	185	4	0	0.799936776548795	0.632989975346472	0.706738093620807	4940	Chr_9									-----------------------------------------------------------------------------------------------------------------------------------------------------------------------------------------------------------------------------MNSVMKEVNLELQSRAPSPSPIKPSKIINPYSVLQRPMVRLNNRTSNHTATDTTAHLIPNPNINHQKLRKHKIQSCLGGTAITDSLTSVNLPPTNPMENILQQTMPKEYQEEE-HQDKKVAKTRQVGKLPDRLIKKQKLLEEKKKRRRTRKFK------------------------------------------------------------------------------------------------------------------------------LRENCLRMIEKLDLRSRINKNLH-----HSPPQRPVKEAEDWFANGSPV-RWGKPFGKPSING------------
138394	GC_00000535	ALL_SPLITS	PST_W052a	9303	54	185	4	0	0.799936776548795	0.632989975346472	0.706738093620807	9303	Chr_12									-------------------------------------------------------------------------------MVTKPRTKTSEL---SVNSAFTDKL-------------------------------KKP------------------------------------IKNLHQESSVSIPPIKNSFSDTKSPVNSNSDH------------------------------------------------FKKPWM-----------------------FDTPALPKKEI--------ISHSPNQEDQSST-----------------------------------------------------------------------------------------------------------------------------------------------------------------------------------------VVNSVAGFTDQYIFRNFFDWDLLDGFVLPDHQHQAIVATDHLHVNCQRV-----------VLGFGVNELSEFCLL
138395	GC_00000535	ALL_SPLITS	PST_W052a	13256	54	185	4	0	0.799936776548795	0.632989975346472	0.706738093620807	13256	Chr_15									-MEAVFGSTLTNYLFKFININRNTQNTKEEQEAKGKEEEEE--REREEEEREQEPEHEPISVEEHQEIQQKQPIPVIPTSLTKPKTQDEQQQP---TTRFTRKTTTTRNQRNRTLYLGPGISNTAKSSRTRAQNEQQPINNNKRIKLTSTNQQQQQPQPQPQTPQAIKSNPSSTIDRFKKGTPIRPSPLRNVTTVTSSPPTPKQNNNNTPTKKRKAGCSSIMNSVMKEVNLEFQSRAPSPSPIKPSEIINPYSVLQRPIVRLNNRTSNHNT--TAANLTPNPNIDHQKLRKRKIQSCLDGTAITESPTSVDQPPTNPMEHILQQTMPKEYREEEHHQDKKIAKTRQVGKLPDRLIKKQKLLEEKRKKQNKKNEKKNEKVEIERESIEEDGAIGSDKQDHQKPMINPTAPLMSKKTSDLIINSALTDRPKKSVGNHHDHQESSTSIPPIKKNSFFSNTKSPVNSNPDDHFKNPSAFDKPVLTKKKDIINHSPIQEDRSSMVVVDNVTGYTDQYILMNFFERDLLDGFILPNHLNQSMVVDDLMHADRKRV-----------VLGFGVNELSEFSLL
138396	GC_00000535	ALL_SPLITS	PST_W052a	9304	54	185	4	0	0.799936776548795	0.632989975346472	0.706738093620807	9304	Chr_12									MMEAVFGKTLTNYLFKFININRNNQNTEEEQQGKEE------------GDRGQEPEHEPIAVEEHQEIQQKQPIPVIPTSFTKPKTQDEQQQP-TTTTRFTRKTTTRNNQKNQTLYLGPGISNSAKSSRTETQNKQPP-NNNKQIKLTSTNQHQQQQQPQPQTPQAIKPNPSTTIDRFKKGTPIQPSPLRNVTTVTSSPPTPKQNINNTPLKKRKAGCSSIMNSVMKEVNLELQSRAPSPSPIKPSKIINPYSVLQRPMVRLNNRTSNHTATDTTAHLIPNPNINHQKLRKCKIQSCLGGTAITDSLTSVNLPPTNPMENILQQTMPKVYT--------------------------------------------------------------------------------------------------------------------------------------------------------------------------------YIYIYIFPLLFPISIS----------------------------------------------------
138397	GC_00000535	ALL_SPLITS	PST_W052b	7115	54	185	4	0	0.799936776548795	0.632989975346472	0.706738093620807	7115	Chr_9									-------------------------------------------------------------------------------MVTKPRTKTSEL---SVNSAFTDKL-------------------------------KKP------------------------------------IKNLHQESSVSIPPIKNSFSDTKSPVNSNSDH------------------------------------------------FKKPWM-----------------------FDTPALPKKEI--------ISHSPNQEDQSST-----------------------------------------------------------------------------------------------------------------------------------------------------------------------------------------VVNSVAGFTDQYIFRNFFDWDLLDGFVLPDHQHQAIVATDHLHVNCQRV-----------VLGFGVNELSEFCLL
138398	GC_00000535	ALL_SPLITS	PST_W052b	12301	54	185	4	0	0.799936776548795	0.632989975346472	0.706738093620807	12301	Chr_15									-MEAVFGSTLTNYLFKFININRSNQNTKEEQEAKQEEEEEE-------RERGQEPEHEPISVEEHQEVQQKQPIPVIPTSSTKPQTQDEQQQQQTTTSRFTRKTTTTRNQRNRTLYLGPGISNSAKSSRTRTQNEQQP-INNKRIKLTSTN--QQQQQPQPQTPQAIKPNPSSTIDRFKKGTPIRPSPLRNVTTVTSSPPTPKQNNNNTPTKKRKAGCSSIMNSVMKEVNLEFQSRAPSPSPIKPSEIINPYSVLQRPIVRLNNRTSNHNT--TAANLTPNPNPDHQKLRKRKIQSCLDGTAITELPTSVDQPPTNPMEHILQQTMPKEYREEEHHQDKKIAKTRQVGKLPDRLIKKQKLLEEKKKKQNKKEEK----VEIERESIEEDRAIGSEKQDHQKPMINPTAPLMSKKTSDLIINSALIDRPKKSVGNHHDHQESSTSIPPIKNNSFFFNTKSPVNSNPDDHFKNPSTFDKPVLTKKKDIINHSPIQEDQSSMMVVDNVTGYTDQYILMNFFERDLLDGFILPNHLHQSMVVDDLMHADRKRV-----------VLGFGVNELSEFSLL
138399	GC_00000535	ALL_SPLITS	PST_W052b	7117	54	185	4	0	0.799936776548795	0.632989975346472	0.706738093620807	7117	Chr_9									MMEAVFGKTLTNYLFKFININRNNQNTEEEQQGKEE------------GDRGQEPEHEPIAVEEHQEIQQKQPIPVIPTSFTKPKTQDEQQQP-TTTTRFTRKTTTRNNQKNRTLYLGPGISNSAKSSRTETQNKQPP-NNNKQIKLTSTNQHQQQQQPQPQTPQAIKPNPSTTIDRFKKGTPIQPSPLRNVTT---------------------------------------------------------------------------------------------------------GTQIIDCKH-------------------------------------------------------------------------------------------------------------------------------------------------------------------------------------------------------------F-------------------------------------------------------------
138400	GC_00000535	ALL_SPLITS	PST_W052b	7116	54	185	4	0	0.799936776548795	0.632989975346472	0.706738093620807	7116	Chr_9									-----------------------------------------------------------------------------------------------------------------------------------------------------------------------------------------------------------------------------MNSVMKEVNLELQSRAPSPSPIKPSKIINPYSVLQRPMVRLNNRTSNHTATDTTAHLIPNPNINHQKLRKHKIQSCLGGTAITDSLTSVNLPPTNPMENILQQTMPKEYQEEE-HQDKKVAKTRQVGKLPDRLIKKQKLLEEKKKRRRTRKFK------------------------------------------------------------------------------------------------------------------------------LRENCLRMIEKLDLRSRINKNLH-----HSPPQRPVKEAEDWFANGSPV-RWGKPFGKPSING------------
138401	GC_00000535	ALL_SPLITS	PST_W053a	9341	54	185	4	0	0.799936776548795	0.632989975346472	0.706738093620807	9341	Chr_12									-------------------------------------------------------------------------------MVTKPRTKTSEL---SVNSAFTDKL-------------------------------KKP------------------------------------IKNLHQESSVSIPPIKNSFSDTKSPVNSNSDH------------------------------------------------FKKPWM-----------------------FDTPALPKKEI--------ISHSPNQEDQSST-----------------------------------------------------------------------------------------------------------------------------------------------------------------------------------------VVNSVAGFTDQYIFRNFFDWDLLDGFVLPDHQHQAIVATDHLHVNCQRV-----------VLGFGVNELSEFCLL
138402	GC_00000535	ALL_SPLITS	PST_W053a	13431	54	185	4	0	0.799936776548795	0.632989975346472	0.706738093620807	13431	Chr_15									-MEAVFGSTLTNYLFKFININRNTQNTKEEQEAKGKEEEEE--REREEEEREQEPEHEPISVEEHQEIQQKQPIPVIPTSLTKPKTQDEQQQP---TTRFTRKTTTTRNQRNRTLYLGPGISNTAKSSRTRAQNEQQPINNNKRIKLTSTNQQQQQPQPQPQTPQAIKSNPSSTIDRFKKGTPIRPSPLRNVTTVTSSPPTPKQNNNNTPTKKRKAGCSSIMNSVMKEVNLEFQSRAPSPSPIKPSEIINPYSVLQRPIVRLNNRTSNHNT--TAANLTPNPNIDHQKLRKRKIQSCLDGTAITESPTSVDQPPTNPMEHILQQTMPKEYREEEHHQDKKIAKTRQVGKLPDRLIKKQKLLEEKRKKQNKKNEKKNEKVEIERESIEEDGAIGSDKQDHQKPMINPTAPLMSKKTSDLIINSALTDRPKKSVGNHHDHQESSTSIPPIKKNSFFSNTKSPVNSNPDDHFKNPSAFDKPVLTKKKDIINHSPIQEDRSSMVVVDNVTGYTDQYILMNFFERDLLDGFILPNHLNQSMVVDDLMHADRKRV-----------VLGFGVNELSEFSLL
138403	GC_00000535	ALL_SPLITS	PST_W053a	9342	54	185	4	0	0.799936776548795	0.632989975346472	0.706738093620807	9342	Chr_12									MMEAVFGKTLTNYLFKFININRNNQNTEEEQQGKEE------------GDRGQEPEHEPIAVEEHQEIQQKQPIPVIPTSFTKPKTQDEQQQP-TTTTRFTRKTTTRNNQKNQTLYLGPGISNSAKSSRTETQNKQPP-NNNKQIKLTSTNQHQQQQQPQPQTPQAIKPNPSTTIDRFKKGTPIQPSPLRNVTTVTSSPPTPKQNINNTPLKKRKAGCSSIMNSVMKEVNLELQSRAPSPSPIKPSKIINPYSVLQRPMVRLNNRTSNHTATDTTAHLIPNPNINHQKLRKCKIQSCLGGTAITDSLTSVNLPPTNPMENILQQTMPKVYT--------------------------------------------------------------------------------------------------------------------------------------------------------------------------------YIYIYIFPLLFPISIS----------------------------------------------------
138404	GC_00000535	ALL_SPLITS	PST_W053b	7358	54	185	4	0	0.799936776548795	0.632989975346472	0.706738093620807	7358	Chr_9									-------------------------------------------------------------------------------MVTKPRTKTSEL---SVNSAFTDKL-------------------------------KKP------------------------------------IKNLHQESSVSIPPIKNSFSDTKSPVNSNSDH------------------------------------------------FKKPWM-----------------------FDTPALPKKEI--------ISHSPNQEDQSST-----------------------------------------------------------------------------------------------------------------------------------------------------------------------------------------VVNSVAGFTDQYIFRNFFDWDLLDGFVLPDHQHQAIVATDHLHVNCQRV-----------VLGFGVNELSEFCLL
138405	GC_00000535	ALL_SPLITS	PST_W053b	10902	54	185	4	0	0.799936776548795	0.632989975346472	0.706738093620807	10902	Chr_15									-MEAVFGSTLTNYLFKFININRSNQNTKEEQEAKQEEEEEE-------RERGQEPEHEPISVEEHQEVQQKQPIPVIPTSSTKPQTQDEQQQQQTTTSRFTRKTTTTRNQRNRTLYLGPGISNSAKSSRTRTQNEQQP-INNKRIKLTSTN--QQQQQPQPQTPQAIKPNPSSTIDRFKKGTPIRPSPLRNVTTVTSSPPTPKQNNNNTPTKKRKAGCSSIMNSVMKEVNLEFQSRAPSPSPIKPSEIINPYSVLQRPIVRLNNRTSNHNT--TAANLTPNPNPDHQKLRKRKIQSCLDGTAITELPTSVDQPPTNPMEHILQQTMPKEYREEEHHQDKKIAKTRQVGKLPDRLIKKQKLLEEKKKKQNKKEEK----VEIERESIEEDRAIGSEKQDHQKPMINPTAPLMSKKTSDLIINSALIDRPKKSVGNHHDHQESSTSIPPIKNNSFFFNTKSPVNSNPDDHFKNPSTFDKPVLTKKKDIINHSPIQEDQSSMMVVDNVTGYTDQYILMNFFERDLLDGFILPNHLHQSMVVDDLMHADRKRV-----------VLGFGVNELSEFSLL
138406	GC_00000535	ALL_SPLITS	PST_W053b	7356	54	185	4	0	0.799936776548795	0.632989975346472	0.706738093620807	7356	Chr_9									MMEAVFGKTLTNYLFKFININRNNQNTEEEQQGKEE------------GDRGQEPEHEPIAVEEHQEIQQKQPIPVIPTSFTKPKTQDEQQQP-TTTTRFTRKTTTRNNQKNRTLYLGPGISNSAKSSRTETQNKQPP-NNNKQIKLTSTNQHQQQQQPQPQTPQAIKPNPSTTIDRFKKGTPIQPSPLRNVTT---------------------------------------------------------------------------------------------------------GTQIIDCKH-------------------------------------------------------------------------------------------------------------------------------------------------------------------------------------------------------------F-------------------------------------------------------------
138407	GC_00000535	ALL_SPLITS	PST_W053b	7357	54	185	4	0	0.799936776548795	0.632989975346472	0.706738093620807	7357	Chr_9									-----------------------------------------------------------------------------------------------------------------------------------------------------------------------------------------------------------------------------MNSVMKEVNLELQSRAPSPSPIKPSKIINPYSVLQRPMVRLNNRTSNHTATDTTAHLIPNPNINHQKLRKHKIQSCLGGTAITDSLTSVNLPPTNPMENILQQTMPKEYQEEE-HQDKKVAKTRQVGKLPDRLIKKQKLLEEKKKRRRTRKFK------------------------------------------------------------------------------------------------------------------------------LRENCLRMIEKLDLRSRINKNLH-----HSPPQRPVKEAEDWFANGSPV-RWGKPFGKPSING------------
138408	GC_00000535	ALL_SPLITS	PST_W054a	8391	54	185	4	0	0.799936776548795	0.632989975346472	0.706738093620807	8391	Chr_11									-------------------------------------------------------------------------------MVTKPRTKTSEL---SVNSAFTDKL-------------------------------KKP------------------------------------IKNLHQESSVSIPPIKNSFSDTKSPVNSNSDH------------------------------------------------FKKPWM-----------------------FDTPALPKKEI--------ISHSPNQEDQSST-----------------------------------------------------------------------------------------------------------------------------------------------------------------------------------------VVNSVAGFTDQYIFRNFFDWDLLDGFVLPDHQHQAIVATDHLHVNCQRV-----------VLGFGVNELSEFCLL
138409	GC_00000535	ALL_SPLITS	PST_W054a	11143	54	185	4	0	0.799936776548795	0.632989975346472	0.706738093620807	11143	Chr_14									-MEAVFGSTLTNYLFKFININRNTQNTKEEQEAKGKEEEEE--REREEEEREQEPEHEPISVEEHQEIQQKQPIPVIPTSLTKPKTQDEQQQP---TTRFTRKTTTTRNQRNRTLYLGPGISNTAKSSRTRAQNEQQPINNNKRIKLTSTNQQQQQPQPQPQTPQAIKSNPSSTIDRFKKGTPIRPSPLRNVTTVTSSPPTPKQNNNNTPTKKRKAGCSSIMNSVMKEVNLEFQSRAPSPSPIKPSEIINPYSVLQRPIVRLNNRTSNHNT--TAANLTPNPNIDHQKLRKRKIQSCLDGTAITESPTSVDQPPTNPMEHILQQTMPKEYREEEHHQDKKIAKTRQVGKLPDRLIKKQKLLEEKRKKQNKKNEKKNEKVEIERESIEEDGAIGSDKQDHQKPMINPTAPLMSKKTSDLIINSALTDRPKKSVGNHHDHQESSTSIPPIKKNSFFSNTKSPVNSNPDDHFKNPSAFDKPVLTKKKDIINHSPIQEDRSSMVVVDNVTGYTDQYILMNFFERDLLDGFILPNHLNQSMVVDDLMHADRKRV-----------VLGFGVNELSEFSLL
138410	GC_00000535	ALL_SPLITS	PST_W054a	8392	54	185	4	0	0.799936776548795	0.632989975346472	0.706738093620807	8392	Chr_11									MMEAVFGKTLTNYLFKFININRNNQNTEEEQQGKEE------------GDRGQEPEHEPIAVEEHQEIQQKQPIPVIPTSFTKPKTQDEQQQP-TTTTRFTRKTTTRNNQKNQTLYLGPGISNSAKSSRTETQNKQPP-NNNKQIKLTSTNQHQQQQQPQPQTPQAIKPNPSTTIDRFKKGTPIQPSPLRNVTTVTSSPPTPKQNINNTPLKKRKAGCSSIMNSVMKEVNLELQSRAPSPSPIKPSKIINPYSVLQRPMVRLNNRTSNHTATDTTAHLIPNPNINHQKLRKCKIQSCLGGTAITDSLTSVNLPPTNPMENILQQTMPKVYT--------------------------------------------------------------------------------------------------------------------------------------------------------------------------------YIYIYIFPLLFPISIS----------------------------------------------------
138411	GC_00000535	ALL_SPLITS	PST_W054b	6688	54	185	4	0	0.799936776548795	0.632989975346472	0.706738093620807	6688	Chr_11									-------------------------------------------------------------------------------MVTKPRTKTSEL---SVNSAFTDKL-------------------------------KKP------------------------------------IKNLHQESSVSIPPIKNSFSDTKSPVNSNSDH------------------------------------------------FKKPWM-----------------------FDTPALPKKEI--------ISHSPNQEDQSST-----------------------------------------------------------------------------------------------------------------------------------------------------------------------------------------VVNSVAGFTDQYIFRNFFDWDLLDGFVLPDHQHQAIVATDHLHVNCQRV-----------VLGFGVNELSEFCLL
138412	GC_00000535	ALL_SPLITS	PST_W054b	12022	54	185	4	0	0.799936776548795	0.632989975346472	0.706738093620807	12022	Chr_14									-MEAVFGSTLTNYLFKFININRSNQNTKEEQEAKQEEEEEE-------RERGQEPEHEPISVEEHQEVQQKQPIPVIPTSSTKPQTQDEQQQQQTTTSRFTRKTTTTRNQRNRTLYLGPGISNSAKSSRTRTQNEQQP-INNKRIKLTSTN--QQQQQPQPQTPQAIKPNPSSTIDRFKKGTPIRPSPLRNVTTVTSSPPTPKQNNNNTPTKKRKAGCSSIMNSVMKEVNLEFQSRAPSPSPIKPSEIINPYSVLQRPIVRLNNRTSNHNT--TAANLTPNPNPDHQKLRKRKIQSCLDGTAITELPTSVDQPPTNPMEHILQQTMPKEYREEEHHQDKKIAKTRQVGKLPDRLIKKQKLLEEKKKKQNKKEEK----VEIERESIEEDRAIGSEKQDHQKPMINPTAPLMSKKTSDLIINSALIDRPKKSVGNHHDHQESSTSIPPIKNNSFFFNTKSPVNSNPDDHFKNPSTFDKPVLTKKKDIINHSPIQEDQSSMMVVDNVTGYTDQYILMNFFERDLLDGFILPNHLHQSMVVDDLMHADRKRV-----------VLGFGVNELSEFSLL
138413	GC_00000535	ALL_SPLITS	PST_W054b	6686	54	185	4	0	0.799936776548795	0.632989975346472	0.706738093620807	6686	Chr_11									MMEAVFGKTLTNYLFKFININRNNQNTEEEQQGKEE------------GDRGQEPEHEPIAVEEHQEIQQKQPIPVIPTSFTKPKTQDEQQQP-TTTTRFTRKTTTRNNQKNRTLYLGPGISNSAKSSRTETQNKQPP-NNNKQIKLTSTNQHQQQQQPQPQTPQAIKPNPSTTIDRFKKGTPIQPSPLRNVTT---------------------------------------------------------------------------------------------------------GTQIIDCKH-------------------------------------------------------------------------------------------------------------------------------------------------------------------------------------------------------------F-------------------------------------------------------------
138414	GC_00000535	ALL_SPLITS	PST_W054b	6687	54	185	4	0	0.799936776548795	0.632989975346472	0.706738093620807	6687	Chr_11									-----------------------------------------------------------------------------------------------------------------------------------------------------------------------------------------------------------------------------MNSVMKEVNLELQSRAPSPSPIKPSKIINPYSVLQRPMVRLNNRTSNHTATDTTAHLIPNPNINHQKLRKHKIQSCLGGTAITDSLTS-------------------EYQEEE-HQDKKVAKTRQVGKLPDRLIKKQKLLEEKKKRRRTRKFK------------------------------------------------------------------------------------------------------------------------------LRENCLRMIEKLDLRSRINKNLH-----HSPPQRPVKEAEDWFANGSPV-------------RWGKPFGKPSING
138415	GC_00000535	ALL_SPLITS	PST_W057a	7660	54	185	4	0	0.799936776548795	0.632989975346472	0.706738093620807	7660	Chr_12									-------------------------------------------------------------------------------MVTKPRTKTSEL---SVNSAFTDKL-------------------------------KKP------------------------------------IKNLHQESSVSIPPIKNSFSDTKSPVNSNSDH------------------------------------------------FKKPWM-----------------------FDTPALPKKEI--------ISHSPNQEDQSST-----------------------------------------------------------------------------------------------------------------------------------------------------------------------------------------VVNSVAGFTDQYIFRNFFDWDLLDGFVLPDHQHQAIVATDHLHVNCQRV-----------VLGFGVNELSEFCLL
138416	GC_00000535	ALL_SPLITS	PST_W057a	11607	54	185	4	0	0.799936776548795	0.632989975346472	0.706738093620807	11607	Chr_15									-MEAVFGSTLTNYLFKFININRNTQNTKEEQEAKGKEEEEE--REREEEEREQEPEHEPISVEEHQEIQQKQPIPVIPTSLTKPKTQDEQQQP---TTRFTRKTTTTRNQRNRTLYLGPGISNTAKSSRTRAQNEQQPINNNKRIKLTSTNQQQQQPQPQPQTPQAIKSNPSSTIDRFKKGTPIRPSPLRNVTTVTSSPPTPKQNNNNTPTKKRKAGCSSIMNSVMKEVNLEFQSRAPSPSPIKPSEIINPYSVLQRPIVRLNNRTSNHNT--TAANLTPNPNIDHQKLRKRKIQSCLDGTAITESPTSVDQPPTNPMEHILQQTMPKEYREEEHHQDKKIAKTRQVGKLPDRLIKKQKLLEEKRKKQNKKNEKKNEKVEIERESIEEDGAIGSDKQDHQKPMINPTAPLMSKKTSDLIINSALTDRPKKSVGNHHDHQESSTSIPPIKKNSFFSNTKSPVNSNPDDHFKNPSAFDKPVLTKKKDIINHSPIQEDRSSMVVVDNVTGYTDQYILMNFFERDLLDGFILPNHLNQSMVVDDLMHADRKRV-----------VLGFGVNELSEFSLL
138417	GC_00000535	ALL_SPLITS	PST_W057a	7661	54	185	4	0	0.799936776548795	0.632989975346472	0.706738093620807	7661	Chr_12									MMEAVFGKTLTNYLFKFININRNNQNTEEEQQGKEE------------GDRGQEPEHEPIAVEEHQEIQQKQPIPVIPTSFTKPKTQDEQQQP-TTTTRFTRKTTTRNNQKNQTLYLGPGISNSAKSSRTETQNKQPP-NNNKQIKLTSTNQHQQQQQPQPQTPQAIKPNPSTTIDRFKKGTPIQPSPLRNVTTVTSSPPTPKQNINNTPLKKRKAGCSSIMNSVMKEVNLELQSRAPSPSPIKPSKIINPYSVLQRPMVRLNNRTSNHTATDTTAHLIPNPNINHQKLRKCKIQSCLGGTAITDSLTSVNLPPTNPMENILQQTMPKVYT--------------------------------------------------------------------------------------------------------------------------------------------------------------------------------YIYIYIFPLLFPISIS----------------------------------------------------
138418	GC_00000535	ALL_SPLITS	PST_W057b	5952	54	185	4	0	0.799936776548795	0.632989975346472	0.706738093620807	5952	Chr_9									-------------------------------------------------------------------------------MVTKPRTKTSEL---SVNSAFTDKL-------------------------------KKP------------------------------------IKNLHQESSVSIPPIKNSFSDTKSPVNSNSDH------------------------------------------------FKKPWM-----------------------FDTPALPKKEI--------ISHSPNQEDQSST-----------------------------------------------------------------------------------------------------------------------------------------------------------------------------------------VVNSVAGFTDQYIFRNFFDWDLLDGFVLPDHQHQAIVATDHLHVNCQRV-----------VLGFGVNELSEFCLL
138419	GC_00000535	ALL_SPLITS	PST_W057b	12346	54	185	4	0	0.799936776548795	0.632989975346472	0.706738093620807	12346	Chr_15									-MEAVFGSTLTNYLFKFININRSNQNTKEEQEAKQEEEEEE-------RERGQEPEHEPISVEEHQEVQQKQPIPVIPTSSTKPQTQDEQQQQQTTTSRFTRKTTTTRNQRNRTLYLGPGISNSAKSSRTRTQNEQQP-INNKRIKLTSTN--QQQQQPQPQTPQAIKPNPSSTIDRFKKGTPIRPSPLRNVTTVTSSPPTPKQNNNNTPTKKRKAGCSSIMNSVMKEVNLEFQSRAPSPSPIKPSEIINPYSVLQRPIVRLNNRTSNHNT--TAANLTPNPNPDHQKLRKRKIQSCLDGTAITELPTSVDQPPTNPMEHILQQTMPKEYREEEHHQDKKIAKTRQVGKLPDRLIKKQKLLEEKKKKQNKKEEK----VEIERESIEEDRAIGSEKQDHQKPMINPTAPLMSKKTSDLIINSALIDRPKKSVGNHHDHQESSTSIPPIKNNSFFFNTKSPVNSNPDDHFKNPSTFDKPVLTKKKDIINHSPIQEDQSSMMVVDNVTGYTDQYILMNFFERDLLDGFILPNHLHQSMVVDDLMHADRKRV-----------VLGFGVNELSEFSLL
138420	GC_00000535	ALL_SPLITS	PST_W057b	5954	54	185	4	0	0.799936776548795	0.632989975346472	0.706738093620807	5954	Chr_9									MMEAVFGKTLTNYLFKFININRNNQNTEEEQQGKEE------------GDRGQEPEHEPIAVEEHQEIQQKQPIPVIPTSFTKPKTQDEQQQP-TTTTRFTRKTTTRNNQKNRTLYLGPGISNSAKSSRTETQNKQPP-NNNKQIKLTSTNQHQQQQQPQPQTPQAIKPNPSTTIDRFKKGTPIQPSPLRNVTTVTSCQP---------------------------------------------------------------------------------------------------------------------------------------------------------------------------------------------------------------------------------------------------------------------------------------------------------------------------------------------------------------------------------------
138421	GC_00000535	ALL_SPLITS	PST_W057b	5953	54	185	4	0	0.799936776548795	0.632989975346472	0.706738093620807	5953	Chr_9									-----------------------------------------------------------------------------------------------------------------------------------------------------------------------------------------------------------------------------MNSVMKEVNLELQSRAPSPSPIKPSKIINPYSVLQRPMVRLNNRTSNHTATDTTAHLIPNPNINHQKLRKHKIQSCLGGTAITDSLTS-------------------EYQEEE-HQDKKVAKTRQVGKLPDRLIKKQKLLEEKKKRRRTRKFK------------------------------------------------------------------------------------------------------------------------------LRENCLRMIEKLDLRSRINKNLH-----HSPPQRPVKEAEDWFANGSPV-------------RWGKPFGKPSING
138422	GC_00000535	ALL_SPLITS	PST_W088a	4316	54	185	4	0	0.799936776548795	0.632989975346472	0.706738093620807	4316	Chr_12									-------------------------------------------------------------------------------MVTKPRTKTSEL---SVNSAFTDKL-------------------------------KKP------------------------------------IKNLHQESSVSIPPIKNSFSDTKSPVNSNSDH------------------------------------------------FKKPWM-----------------------FDTPALPKKEI--------ISHSPNQEDQSST-----------------------------------------------------------------------------------------------------------------------------------------------------------------------------------------VVNSVAGFTDQYIFRNFFDWDLLDGFVLPDHQHQAIVATDHLHVNCQRV-----------VLGFGVNELSEFCLL
138423	GC_00000535	ALL_SPLITS	PST_W088a	6794	54	185	4	0	0.799936776548795	0.632989975346472	0.706738093620807	6794	Chr_15									-MEAVFGSTLTNYLFKFININRNTQNTKEEQEAKGKEEEEE--REREEEEREQEPEHEPISVEEHQEIQQKQPIPVIPTSLTKPKTQDEQQQP---TTRFTRKTTTTRNQRNRTLYLGPGISNTAKSSRTRAQNEQQPINNNKRIKLTSTNQQQQQPQPQPQTPQAIKSNPSSTIDRFKKGTPIRPSPLRNVTTVTSSPPTPKQNNNNTPTKKRKAGCSSIMNSVMKEVNLEFQSRAPSPSPIKPSEIINPYSVLQRPIVRLNNRTSNHNT--TAANLTPNPNIDHQKLRKRKIQSCLDGTAITESPTSVDQPPTNPMEHILQQTMPKEYREEEHHQDKKIAKTRQVGKLPDRLIKKQKLLEEKRKKQNKKNEKKNEKVEIERESIEEDGAIGSDKQDHQKPMINPTAPLMSKKTSDLIINSALTDRPKKSVGNHHDHQESSTSIPPIKKNSFFSNTKSPVNSNPDDHFKNPSAFDKPVLTKKKDIINHSPIQEDRSSMVVVDNVTGYTDQYILMNFFERDLLDGFILPNHLNQSMVVDDLMHADRKRV-----------VLGFGVNELSEFSLL
138424	GC_00000535	ALL_SPLITS	PST_W088a	4317	54	185	4	0	0.799936776548795	0.632989975346472	0.706738093620807	4317	Chr_12									MMEAVFGKTLTNYLFKFININRNNQNTEEEQQGKEE------------GDRGQEPEHEPIAVEEHQEIQQKQPIPVIPTSFTKPKTQDEQQQP-TTTTRFTRKTTTRNNQKNQTLYLGPGISNSAKSSRTETQNKQPP-NNNKQIKLTSTNQHQQQQQPQPQTPQAIKPNPSTTIDRFKKGTPIQPSPLRNVTTVTSSPPTPKQNINNTPLKKRKAGCSSIMNSVMKEVNLELQSRAPSPSPIKPSKIINPYSVLQRPMVRLNNRTSNHTATDTTAHLIPNPNINHQKLRKCKIQSCLGGTAITDSLTSVNLPPTNPMENILQQTMPKVYT--------------------------------------------------------------------------------------------------------------------------------------------------------------------------------YIYIYIFPLLFPISIS----------------------------------------------------
138425	GC_00000535	ALL_SPLITS	PST_W088b	6274	54	185	4	0	0.799936776548795	0.632989975346472	0.706738093620807	6274	Chr_9									-------------------------------------------------------------------------------MVTKPRTKTSEL---SVNSAFTDKL-------------------------------KKP------------------------------------IKNLHQESSVSIPPIKNSFSDTKSPVNSNSDH------------------------------------------------FKKPWM-----------------------FDTPALPKKEI--------ISHSPNQEDQSST-----------------------------------------------------------------------------------------------------------------------------------------------------------------------------------------VVNSVAGFTDQYIFRNFFDWDLLDGFVLPDHQHQAIVATDHLHVNCQRV-----------VLGFGVNELSEFCLL
138426	GC_00000535	ALL_SPLITS	PST_W088b	11049	54	185	4	0	0.799936776548795	0.632989975346472	0.706738093620807	11049	Chr_15									-MEAVFGSTLTNYLFKFININRSNQNTKEEQEAKQEEEEEE-------RERGQEPEHEPISVEEHQEVQQKQPIPVIPTSSTKPQTQDEQQQQQTTTSRFTRKTTTTRNQRNRTLYLGPGISNSAKSSRTRTQNEQQP-INNKRIKLTSTN--QQQQQPQPQTPQAIKPNPSSTIDRFKKGTPIRPSPLRNVTTVTSSPPTPKQNNNNTPTKKRKAGCSSIMNSVMKEVNLEFQSRAPSPSPIKPSEIINPYSVLQRPIVRLNNRTSNHNT--TAANLTPNPNPDHQKLRKRKIQSCLDGTAITELPTSVDQPPTNPMEHILQQTMPKEYREEEHHQDKKIAKTRQVGKLPDRLIKKQKLLEEKKKKQNKKEEK----VEIERESIEEDRAIGSEKQDHQKPMINPTAPLMSKKTSDLIINSALIDRPKKSVGNHHDHQESSTSIPPIKNNSFFFNTKSPVNSNPDDHFKNPSTFDKPVLTKKKDIINHSPIQEDQSSMMVVDNVTGYTDQYILMNFFERDLLDGFILPNHLHQSMVVDDLMHADRKRV-----------VLGFGVNELSEFSLL
138427	GC_00000535	ALL_SPLITS	PST_W088b	6272	54	185	4	0	0.799936776548795	0.632989975346472	0.706738093620807	6272	Chr_9									MMEAVFGKTLTNYLFKFININRNNQNTEEEQQGKEE------------GDRGQEPEHEPIAVEEHQEIQQKQPIPVIPTSFTKPKTQDEQQQP-TTTTRFTRKTTTRNNQKNRTLYLGPGISNSAKSSRTETQNKQPP-NNNKQIKLTSTNQHQQQQQPQPQTPQAIKPNPSTTIDRFKKGTPIQPSPLRNVTT---------------------------------------------------------------------------------------------------------GTQIIDCKH-------------------------------------------------------------------------------------------------------------------------------------------------------------------------------------------------------------F-------------------------------------------------------------
138428	GC_00000535	ALL_SPLITS	PST_W088b	6273	54	185	4	0	0.799936776548795	0.632989975346472	0.706738093620807	6273	Chr_9									-----------------------------------------------------------------------------------------------------------------------------------------------------------------------------------------------------------------------------MNSVMKEVNLELQSRAPSPSPIKPSKIINPYSVLQRPMVRLNNRTSNHTATDTTAHLIPNPNINHQKLRKHKIQSCLGGTAITDSLTS-------------------EYQEEE-HQDKKVAKTRQVGKLPDRLIKKQKLLEEKKKRRRTRKFK------------------------------------------------------------------------------------------------------------------------------LRENCLRMIEKLDLRSRINKNLH-----HSPPQRPVKEAEDWFANGSPV-------------RWGKPFGKPSING
138429	GC_00000535	ALL_SPLITS	PST_Yr1646a	9547	54	185	4	0	0.799936776548795	0.632989975346472	0.706738093620807	9547	Chr_12									-------------------------------------------------------------------------------MVTKPRTKTSEL---SVNSAFTDKL-------------------------------KKP------------------------------------IKNLHQESSVSIPPIKNSFSDTKSPVNSNSDH------------------------------------------------FKKPWM-----------------------FDTPALPKKEI--------ISHSPNQEDQSST-----------------------------------------------------------------------------------------------------------------------------------------------------------------------------------------VVNSVAGFTDQYIFRNFFDWDLLDGFVLPDHQHQAIVATDHLHVNCQRV-----------VLGFGVNELSEFCLL
138430	GC_00000535	ALL_SPLITS	PST_Yr1646a	14451	54	185	4	0	0.799936776548795	0.632989975346472	0.706738093620807	14451	Chr_15									-MEAVFGSTLTNYLFKFININRNTQNTKEEQEAKGKEEEEE--REREEEEREQEPEHEPISVEEHQEIQQKQPIPVIPTSLTKPKTQDEQQQP---TTRFTRKTTTTRNQRNRTLYLGPGISNTAKSSRTRAQNEQQPINNNKRIKLTSTNQQQQQPQPQPQTPQAIKSNPSSTIDRFKKGTPIRPSPLRNVTTVTSSPPTPKQNNNNTPTKKRKAGCSSIMNSVMKEVNLEFQSRAPSPSPIKPSEIINPYSVLQRPIVRLNNRTSNHNT--TAANLTPNPNIDHQKLRKRKIQSCLDGTAITESPTSVDQPPTNPMEHILQQTMPKEYREEEHHQDKKIAKTRQVGKLPDRLIKKQKLLEEKRKKQNKKNEKKNEKVEIERESIEEDGAIGSDKQDHQKPMINPTAPLMSKKTSDLIINSALTDRPKKSVGNHHDHQESSTSIPPIKKNSFFSNTKSPVNSNPDDHFKNPSAFDKPVLTKKKDIINHSPIQEDRSSMVVVDNVTGYTDQYILMNFFERDLLDGFILPNHLNQSMVVDDLMHADRKRV-----------VLGFGVNELSEFSLL
138431	GC_00000535	ALL_SPLITS	PST_Yr1646a	9548	54	185	4	0	0.799936776548795	0.632989975346472	0.706738093620807	9548	Chr_12									MMEAVFGKTLTNYLFKFININRNNQNTEEEQQGKEE------------GDRGQEPEHEPIAVEEHQEIQQKQPIPVIPTSFTKPKTQDEQQQP-TTTTRFTRKTTTRNNQKNQTLYLGPGISNSAKSSRTETQNKQPP-NNNKQIKLTSTNQHQQQQQPQPQTPQAIKPNPSTTIDRFKKGTPIQPSPLRNVTTVTSSPPTPKQNINNTPLKKRKAGCSSIMNSVMKEVNLELQSRAPSPSPIKPSKIINPYSVLQRPMVRLNNRTSNHTATDTTAHLIPNPNINHQKLRKCKIQSCLGGTAITDSLTSVNLPPTNPMENILQQTMPKVYT--------------------------------------------------------------------------------------------------------------------------------------------------------------------------------YIYIYIFPLLFPISIS----------------------------------------------------
138432	GC_00000535	ALL_SPLITS	PST_Yr1646b	8491	54	185	4	0	0.799936776548795	0.632989975346472	0.706738093620807	8491	Chr_9									-------------------------------------------------------------------------------MVTKPRTKTSEL---SVNSAFTDKL-------------------------------KKP------------------------------------IKNLHQESSVSIPPIKNSFSDTKSPVNSNSDH------------------------------------------------FKKPWM-----------------------FDTPALPKKEI--------ISHSPNQEDQSST-----------------------------------------------------------------------------------------------------------------------------------------------------------------------------------------VVNSVAGFTDQYIFRNFFDWDLLDGFVLPDHQHQAIVATDHLHVNCQRV-----------VLGFGVNELSEFCLL
138433	GC_00000535	ALL_SPLITS	PST_Yr1646b	13540	54	185	4	0	0.799936776548795	0.632989975346472	0.706738093620807	13540	Chr_15									-MEAVFGSTLTNYLFKFININRSNQNTKEEQEAKQEEEEEE-------RERGQEPEHEPISVEEHQEVQQKQPIPVIPTSSTKPQTQDEQQQQQTTTSRFTRKTTTTRNQRNRTLYLGPGISNSAKSSRTRTQNEQQP-INNKRIKLTSTN--QQQQQPQPQTPQAIKPNPSSTIDRFKKGTPIRPSPLRNVTTVTSSPPTPKQNNNNTPTKKRKAGCSSIMNSVMKEVNLEFQSRAPSPSPIKPSEIINPYSVLQRPIVRLNNRTSNHNT--TAANLTPNPNPDHQKLRKRKIQSCLDGTAITELPTSVDQPPTNPMEHILQQTMPKEYREEEHHQDKKIAKTRQVGKLPDRLIKKQKLLEEKKKKQNKKEEK----VEIERESIEEDRAIGSEKQDHQKPMINPTAPLMSKKTSDLIINSALIDRPKKSVGNHHDHQESSTSIPPIKNNSFFFNTKSPVNSNPDDHFKNPSTFDKPVLTKKKDIINHSPIQEDQSSMMVVDNVTGYTDQYILMNFFERDLLDGFILPNHLHQSMVVDDLMHADRKRV-----------VLGFGVNELSEFSLL
138434	GC_00000535	ALL_SPLITS	PST_Yr1646b	8489	54	185	4	0	0.799936776548795	0.632989975346472	0.706738093620807	8489	Chr_9									MMEAVFGKTLTNYLFKFININRNNQNTEEEQQGKEE------------GDRGQEPEHEPIAVEEHQEIQQKQPIPVIPTSFTKPKTQDEQQQP-TTTTRFTRKTTTRNNQKNRTLYLGPGISNSAKSSRTETQNKQPP-NNNKQIKLTSTNQHQQQQQPQPQTPQAIKPNPSTTIDRFKKGTPIQPSPLRNVTT---------------------------------------------------------------------------------------------------------GTQIIDCKH-------------------------------------------------------------------------------------------------------------------------------------------------------------------------------------------------------------F-------------------------------------------------------------
138435	GC_00000535	ALL_SPLITS	PST_Yr1646b	8490	54	185	4	0	0.799936776548795	0.632989975346472	0.706738093620807	8490	Chr_9									-----------------------------------------------------------------------------------------------------------------------------------------------------------------------------------------------------------------------------MNSVMKEVNLELQSRAPSPSPIKPSKIINPYSVLQRPMVRLNNRTSNHTATDTTAHLIPNPNINHQKLRKHKIQSCLGGTAITDSLTS-------------------EYQEEE-HQDKKVAKTRQVGKLPDRLIKKQKLLEEKKKRRRTRKFK------------------------------------------------------------------------------------------------------------------------------LRENCLRMIEKLDLRSRINKNLH-----HSPPQRPVKEAEDWFANGSPV-------------RWGKPFGKPSING
138436	GC_00000535	ALL_SPLITS	PST_Yr1706a	10121	54	185	4	0	0.799936776548795	0.632989975346472	0.706738093620807	10121	Chr_12									-------------------------------------------------------------------------------MVTKPRTKTSEL---SVNSAFTDKL-------------------------------KKP------------------------------------IKNLHQESSVSIPPIKNSFSDTKSPVNSNSDH------------------------------------------------FKKPWM-----------------------FDTPALPKKEI--------ISHSPNQEDQSST-----------------------------------------------------------------------------------------------------------------------------------------------------------------------------------------VVNSVAGFTDQYIFRNFFDWDLLDGFVLPDHQHQAIVATDHLHVNCQRV-----------VLGFGVNELSEFCLL
138437	GC_00000535	ALL_SPLITS	PST_Yr1706a	14032	54	185	4	0	0.799936776548795	0.632989975346472	0.706738093620807	14032	Chr_15									-MEAVFGSTLTNYLFKFININRNTQNTKEEQEAKGKEEEEE--REREEEEREQEPEHEPISVEEHQEIQQKQPIPVIPTSLTKPKTQDEQQQP---TTRFTRKTTTTRNQRNRTLYLGPGISNTAKSSRTRAQNEQQPINNNKRIKLTSTNQQQQQPQPQPQTPQAIKSNPSSTIDRFKKGTPIRPSPLRNVTTVTSSPPTPKQNNNNTPTKKRKAGCSSIMNSVMKEVNLEFQSRAPSPSPIKPSEIINPYSVLQRPIVRLNNRTSNHNT--TAANLTPNPNIDHQKLRKRKIQSCLDGTAITESPTSVDQPPTNPMEHILQQTMPKEYREEEHHQDKKIAKTRQVGKLPDRLIKKQKLLEEKRKKQNKKNEKKNEKVEIERESIEEDGAIGSDKQDHQKPMINPTAPLMSKKTSDLIINSALTDRPKKSVGNHHDHQESSTSIPPIKKNSFFSNTKSPVNSNPDDHFKNPSAFDKPVLTKKKDIINHSPIQEDRSSMVVVDNVTGYTDQYILMNFFERDLLDGFILPNHLNQSMVVDDLMHADRKRV-----------VLGFGVNELSEFSLL
138438	GC_00000535	ALL_SPLITS	PST_Yr1706a	10120	54	185	4	0	0.799936776548795	0.632989975346472	0.706738093620807	10120	Chr_12									MMEAVFGKTLTNYLFKFININRNNQNTEEEQQGKEE------------GDRGQEPEHEPIAVEEHQEIQQKQPIPVIPTSFTKPKTQDEQQQP-TTTTRFTRKTTTRNNQKNQTLYLGPGISNSAKSSRTETQNKQPP-NNNKQIKLTSTNQHQQQQQPQPQTPQAIKPNPSTTIDRFKKGTPIQPSPLRNVTTVTSSPPTPKQNINNTPLKKRKAGCSSIMNSVMKEVNLELQSRAPSPSPIKPSKIINPYSVLQRPMVRLNNRTSNHTATDTTAHLIPNPNINHQKLRKCKIQSCLGGTAITDSLTSVNLPPTNPMENILQQTMPKVYT--------------------------------------------------------------------------------------------------------------------------------------------------------------------------------YIYIYIFPLLFPISIS----------------------------------------------------
138439	GC_00000535	ALL_SPLITS	PST_Yr1706b	6023	54	185	4	0	0.799936776548795	0.632989975346472	0.706738093620807	6023	Chr_9									-------------------------------------------------------------------------------MVTKPRTKTSEL---SVNSAFTDKL-------------------------------KKP------------------------------------IKNLHQESSVSIPPIKNSFSDTKSPVNSNSDH------------------------------------------------FKKPWM-----------------------FDTPALPKKEI--------ISHSPNQEDQSST-----------------------------------------------------------------------------------------------------------------------------------------------------------------------------------------VVNSVAGFTDQYIFRNFFDWDLLDGFVLPDHQHQAIVATDHLHVNCQRV-----------VLGFGVNELSEFCLL
138440	GC_00000535	ALL_SPLITS	PST_Yr1706b	11378	54	185	4	0	0.799936776548795	0.632989975346472	0.706738093620807	11378	Chr_15									-MEAVFGSTLTNYLFKFININRSNQNTKEEQEAKQEEEEEE-------RERGQEPEHEPISVEEHQEVQQKQPIPVIPTSSTKPQTQDEQQQQQTTTSRFTRKTTTTRNQRNRTLYLGPGISNSAKSSRTRTQNEQQP-INNKRIKLTSTN--QQQQQPQPQTPQAIKPNPSSTIDRFKKGTPIRPSPLRNVTTVTSSPPTPKQNNNNTPTKKRKAGCSSIMNSVMKEVNLEFQSRAPSPSPIKPSEIINPYSVLQRPIVRLNNRTSNHNT--TAANLTPNPNPDHQKLRKRKIQSCLDGTAITELPTSVDQPPTNPMEHILQQTMPKEYREEEHHQDKKIAKTRQVGKLPDRLIKKQKLLEEKKKKQNKKEEK----VEIERESIEEDRAIGSEKQDHQKPMINPTAPLMSKKTSDLIINSALIDRPKKSVGNHHDHQESSTSIPPIKNNSFFFNTKSPVNSNPDDHFKNPSTFDKPVLTKKKDIINHSPIQEDQSSMMVVDNVTGYTDQYILMNFFERDLLDGFILPNHLHQSMVVDDLMHADRKRV-----------VLGFGVNELSEFSLL
138441	GC_00000535	ALL_SPLITS	PST_Yr1706b	6025	54	185	4	0	0.799936776548795	0.632989975346472	0.706738093620807	6025	Chr_9									MMEAVFGKTLTNYLFKFININRNNQNTEEEQQGKEE------------GDRGQEPEHEPIAVEEHQEIQQKQPIPVIPTSFTKPKTQDEQQQP-TTTTRFTRKTTTRNNQKNRTLYLGPGISNSAKSSRTETQNKQPP-NNNKQIKLTSTNQHQQQQQPQPQTPQAIKPNPSTTIDRFKKGTPIQPSPLRNVTT---------------------------------------------------------------------------------------------------------GTQIIDCKH-------------------------------------------------------------------------------------------------------------------------------------------------------------------------------------------------------------F-------------------------------------------------------------
138442	GC_00000535	ALL_SPLITS	PST_Yr1706b	6024	54	185	4	0	0.799936776548795	0.632989975346472	0.706738093620807	6024	Chr_9									-----------------------------------------------------------------------------------------------------------------------------------------------------------------------------------------------------------------------------MNSVMKEVNLELQSRAPSPSPIKPSKIINPYSVLQRPMVRLNNRTSNHTATDTTAHLIPNPNINHQKLRKHKIQSCLGGTAITDSLTSVNLPPTNPMENILQQTMPKEYQEEE-HQDKKVAKTRQVGKLPDRLIKKQKLLEEKKKRRRTRKFK------------------------------------------------------------------------------------------------------------------------------LRENCLRMIEKLDLRSRINKNLH-----HSPPQRPVKEAEDWFANGSPV-------------RWGKPFGKPSING
138443	GC_00000535	ALL_SPLITS	PST_Yr1716a	8161	54	185	4	0	0.799936776548795	0.632989975346472	0.706738093620807	8161	Chr_12									-------------------------------------------------------------------------------MVTKPRTKTSEL---SVNSAFTDKL-------------------------------KKP------------------------------------IKNLHQESSVSIPPIKNSFSDTKSPVNSNSDH------------------------------------------------FKKPWM-----------------------FDTPALPKKEI--------ISHSPNQEDQSST-----------------------------------------------------------------------------------------------------------------------------------------------------------------------------------------VVNSVAGFTDQYIFRNFFDWDLLDGFVLPDHQHQAIVATDHLHVNCQRV-----------VLGFGVNELSEFCLL
138444	GC_00000535	ALL_SPLITS	PST_Yr1716a	11645	54	185	4	0	0.799936776548795	0.632989975346472	0.706738093620807	11645	Chr_15									-MEAVFGSTLTNYLFKFININRNTQNTKEEQEAKGKEEEEE--REREEEEREQEPEHEPISVEEHQEIQQKQPIPVIPTSLTKPKTQDEQQQP---TTRFTRKTTTTRNQRNRTLYLGPGISNTAKSSRTRAQNEQQPINNNKRIKLTSTNQQQQQPQPQPQTPQAIKSNPSSTIDRFKKGTPIRPSPLRNVTTVTSSPPTPKQNNNNTPTKKRKAGCSSIMNSVMKEVNLEFQSRAPSPSPIKPSEIINPYSVLQRPIVRLNNRTSNHNT--TAANLTPNPNIDHQKLRKRKIQSCLDGTAITESPTSVDQPPTNPMEHILQQTMPKEYREEEHHQDKKIAKTRQVGKLPDRLIKKQKLLEEKRKKQNKKNEKKNEKVEIERESIEEDGAIGSDKQDHQKPMINPTAPLMSKKTSDLIINSALTDRPKKSVGNHHDHQESSTSIPPIKKNSFFSNTKSPVNSNPDDHFKNPSAFDKPVLTKKKDIINHSPIQEDRSSMVVVDNVTGYTDQYILMNFFERDLLDGFILPNHLNQSMVVDDLMHADRKRV-----------VLGFGVNELSEFSLL
138445	GC_00000535	ALL_SPLITS	PST_Yr1716a	8162	54	185	4	0	0.799936776548795	0.632989975346472	0.706738093620807	8162	Chr_12									MMEAVFGKTLTNYLFKFININRNNQNTEEEQQGKEE------------GDRGQEPEHEPIAVEEHQEIQQKQPIPVIPTSFTKPKTQDEQQQP-TTTTRFTRKTTTRNNQKNQTLYLGPGISNSAKSSRTETQNKQPP-NNNKQIKLTSTNQHQQQQQPQPQTPQAIKPNPSTTIDRFKKGTPIQPSPLRNVTTVTSSPPTPKQNINNTPLKKRKAGCSSIMNSVMKEVNLELQSRAPSPSPIKPSKIINPYSVLQRPMVRLNNRTSNHTATDTTAHLIPNPNINHQKLRKCKIQSCLGGTAITDSLTSVNLPPTNPMENILQQTMPKVYT--------------------------------------------------------------------------------------------------------------------------------------------------------------------------------YIYIYIFPLLFPISIS----------------------------------------------------
138446	GC_00000535	ALL_SPLITS	PST_Yr1716b	7030	54	185	4	0	0.799936776548795	0.632989975346472	0.706738093620807	7030	Chr_9									-------------------------------------------------------------------------------MVTKPRTKTSEL---SVNSAFTDKL-------------------------------KKP------------------------------------IKNLHQESSVSIPPIKNSFSDTKSPVNSNSDH------------------------------------------------FKKPWM-----------------------FDTPALPKKEI--------ISHSPNQEDQSST-----------------------------------------------------------------------------------------------------------------------------------------------------------------------------------------VVNSVAGFTDQYIFRNFFDWDLLDGFVLPDHQHQAIVATDHLHVNCQRV-----------VLGFGVNELSEFCLL
138447	GC_00000535	ALL_SPLITS	PST_Yr1716b	11658	54	185	4	0	0.799936776548795	0.632989975346472	0.706738093620807	11658	Chr_15									-MEAVFGSTLTNYLFKFININRSNQNTKEEQEAKQEEEEEE-------RERGQEPEHEPISVEEHQEVQQKQPIPVIPTSSTKPQTQDEQQQQQTTTSRFTRKTTTTRNQRNRTLYLGPGISNSAKSSRTRTQNEQQP-INNKRIKLTSTN--QQQQQPQPQTPQAIKPNPSSTIDRFKKGTPIRPSPLRNVTTVTSSPPTPKQNNNNTPTKKRKAGCSSIMNSVMKEVNLEFQSRAPSPSPIKPSEIINPYSVLQRPIVRLNNRTSNHNT--TAANLTPNPNPDHQKLRKRKIQSCLDGTAITELPTSVDQPPTNPMEHILQQTMPKEYREEEHHQDKKIAKTRQVGKLPDRLIKKQKLLEEKKKKQNKKEEK----VEIERESIEEDRAIGSEKQDHQKPMINPTAPLMSKKTSDLIINSALIDRPKKSVGNHHDHQESSTSIPPIKNNSFFFNTKSPVNSNPDDHFKNPSTFDKPVLTKKKDIINHSPIQEDQSSMMVVDNVTGYTDQYILMNFFERDLLDGFILPNHLHQSMVVDDLMHADRKRV-----------VLGFGVNELSEFSLL
138448	GC_00000535	ALL_SPLITS	PST_Yr1716b	7032	54	185	4	0	0.799936776548795	0.632989975346472	0.706738093620807	7032	Chr_9									MMEAVFGKTLTNYLFKFININRNNQNTEEEQQGKEE------------GDRGQEPEHEPIAVEEHQEIQQKQPIPVIPTSFTKPKTQDEQQQP-TTTTRFTRKTTTRNNQKNRTLYLGPGISNSAKSSRTETQNKQPP-NNNKQIKLTSTNQHQQQQQPQPQTPQAIKPNPSTTIDRFKKGTPIQPSPLRNVTTVTSCQP---------------------------------------------------------------------------------------------------------------------------------------------------------------------------------------------------------------------------------------------------------------------------------------------------------------------------------------------------------------------------------------
138449	GC_00000535	ALL_SPLITS	PST_Yr1716b	7031	54	185	4	0	0.799936776548795	0.632989975346472	0.706738093620807	7031	Chr_9									-----------------------------------------------------------------------------------------------------------------------------------------------------------------------------------------------------------------------------MNSVMKEVNLELQSRAPSPSPIKPSKIINPYSVLQRPMVRLNNRTSNHTATDTTAHLIPNPNINHQKLRKHKIQSCLGGTAITDSLTS-------------------EYQEEE-HQDKKVAKTRQVGKLPDRLIKKQKLLEEKKKRRRTRKFK------------------------------------------------------------------------------------------------------------------------------LRENCLRMIEKLDLRSRINKNLH-----HSPPQRPVKEAEDWFANGSPV-------------RWGKPFGKPSING
138450	GC_00000535	ALL_SPLITS	PST_Yr2011a	9845	54	185	4	0	0.799936776548795	0.632989975346472	0.706738093620807	9845	Chr_12									-------------------------------------------------------------------------------MVTKPRTKTSEL---SVNSAFTDKL-------------------------------KKP------------------------------------IKNLHQESSVSIPPIKNSFSDTKSPVNSNSDH------------------------------------------------FKKPWM-----------------------FDTPALPKKEI--------ISHSPNQEDQSST-----------------------------------------------------------------------------------------------------------------------------------------------------------------------------------------VVNSVAGFTDQYIFRNFFDWDLLDGFVLPDHQHQAIVATDHLHVNCQRV-----------VLGFGVNELSEFCLL
138451	GC_00000535	ALL_SPLITS	PST_Yr2011a	13147	54	185	4	0	0.799936776548795	0.632989975346472	0.706738093620807	13147	Chr_15									-MEAVFGSTLTNYLFKFININRNTQNTKEEQEAKGKEEEEE--REREEEEREQEPEHEPISVEEHQEIQQKQPIPVIPTSLTKPKTQDEQQQP---TTRFTRKTTTTRNQRNRTLYLGPGISNTAKSSRTRAQNEQQPINNNKRIKLTSTNQQQQQPQPQPQTPQAIKSNPSSTIDRFKKGTPIRPSPLRNVTTVTSSPPTPKQNNNNTPTKKRKAGCSSIMNSVMKEVNLEFQSRAPSPSPIKPSEIINPYSVLQRPIVRLNNRTSNHNT--TAANLTPNPNIDHQKLRKRKIQSCLDGTAITESPTSVDQPPTNPMEHILQQTMPKEYREEEHHQDKKIAKTRQVGKLPDRLIKKQKLLEEKRKKQNKKNEKKNEKVEIERESIEEDGAIGSDKQDHQKPMINPTAPLMSKKTSDLIINSALTDRPKKSVGNHHDHQESSTSIPPIKKNSFFSNTKSPVNSNPDDHFKNPSAFDKPVLTKKKDIINHSPIQEDRSSMVVVDNVTGYTDQYILMNFFERDLLDGFILPNHLNQSMVVDDLMHADRKRV-----------VLGFGVNELSEFSLL
138452	GC_00000535	ALL_SPLITS	PST_Yr2011a	9844	54	185	4	0	0.799936776548795	0.632989975346472	0.706738093620807	9844	Chr_12									MMEAVFGKTLTNYLFKFININRNNQNTEEEQQGKEE------------GDRGQEPEHEPIAVEEHQEIQQKQPIPVIPTSFTKPKTQDEQQQP-TTTTRFTRKTTTRNNQKNQTLYLGPGISNSAKSSRTETQNKQPP-NNNKQIKLTSTNQHQQQQQPQPQTPQAIKPNPSTTIDRFKKGTPIQPSPLRNVTTVTSSPPTPKQNINNTPLKKRKAGCSSIMNSVMKEVNLELQSRAPSPSPIKPSKIINPYSVLQRPMVRLNNRTSNHTATDTTAHLIPNPNINHQKLRKCKIQSCLGGTAITDSLTSVNLPPTNPMENILQQTMPKVYT--------------------------------------------------------------------------------------------------------------------------------------------------------------------------------YIYIYIFPLLFPISIS----------------------------------------------------
138453	GC_00000535	ALL_SPLITS	PST_Yr2011b	6894	54	185	4	0	0.799936776548795	0.632989975346472	0.706738093620807	6894	Chr_9									-------------------------------------------------------------------------------MVTKPRTKTSEL---SVNSAFTDKL-------------------------------KKP------------------------------------IKNLHQESSVSIPPIKNSFSDTKSPVNSNSDH------------------------------------------------FKKPWM-----------------------FDTPALPKKEI--------ISHSPNQEDQSST-----------------------------------------------------------------------------------------------------------------------------------------------------------------------------------------VVNSVAGFTDQYIFRNFFDWDLLDGFVLPDHQHQAIVATDHLHVNCQRV-----------VLGFGVNELSEFCLL
138454	GC_00000535	ALL_SPLITS	PST_Yr2011b	12778	54	185	4	0	0.799936776548795	0.632989975346472	0.706738093620807	12778	Chr_15									-MEAVFGSTLTNYLFKFININRSNQNTKEEQEAKQEEEEEE-------RERGQEPEHEPISVEEHQEVQQKQPIPVIPTSSTKPQTQDEQQQQQTTTSRFTRKTTTTRNQRNRTLYLGPGISNSAKSSRTRTQNEQQP-INNKRIKLTSTN--QQQQQPQPQTPQAIKPNPSSTIDRFKKGTPIRPSPLRNVTTVTSSPPTPKQNNNNTPTKKRKAGCSSIMNSVMKEVNLEFQSRAPSPSPIKPSEIINPYSVLQRPIVRLNNRTSNHNT--TAANLTPNPNPDHQKLRKRKIQSCLDGTAITELPTSVDQPPTNPMEHILQQTMPKEYREEEHHQDKKIAKTRQVGKLPDRLIKKQKLLEEKKKKQNKKEEK----VEIERESIEEDRAIGSEKQDHQKPMINPTAPLMSKKTSDLIINSALIDRPKKSVGNHHDHQESSTSIPPIKNNSFFFNTKSPVNSNPDDHFKNPSTFDKPVLTKKKDIINHSPIQEDQSSMMVVDNVTGYTDQYILMNFFERDLLDGFILPNHLHQSMVVDDLMHADRKRV-----------VLGFGVNELSEFSLL
138455	GC_00000535	ALL_SPLITS	PST_Yr2011b	6896	54	185	4	0	0.799936776548795	0.632989975346472	0.706738093620807	6896	Chr_9									MMEAVFGKTLTNYLFKFININRNNQNTEEEQQGKEE------------GDRGQEPEHEPIAVEEHQEIQQKQPIPVIPTSFTKPKTQDEQQQP-TTTTRFTRKTTTRNNQKNRTLYLGPGISNSAKSSRTETQNKQPP-NNNKQIKLTSTNQHQQQQQPQPQTPQAIKPNPSTTIDRFKKGTPIQPSPLRNVTTVTSCQP---------------------------------------------------------------------------------------------------------------------------------------------------------------------------------------------------------------------------------------------------------------------------------------------------------------------------------------------------------------------------------------
138456	GC_00000535	ALL_SPLITS	PST_Yr2011b	6895	54	185	4	0	0.799936776548795	0.632989975346472	0.706738093620807	6895	Chr_9									-----------------------------------------------------------------------------------------------------------------------------------------------------------------------------------------------------------------------------MNSVMKEVNLELQSRAPSPSPIKPSKIINPYSVLQRPMVRLNNRTSNHTATDTTAHLIPNPNINHQKLRKHKIQSCLGGTAITDSLTSVNLPPTNPMENILQQTMPKEYQEEE-HQDKKVAKTRQVGKLPDRLIKKQKLLEEKKKRRRTRKFK------------------------------------------------------------------------------------------------------------------------------LRENCLRMIEKLDLRSRINKNLH-----HSPPQRPVKEAEDWFANGSPV-------------RWGKPFGKPSING
138457	GC_00000535	ALL_SPLITS	PST_Yr2015a	8155	54	185	4	0	0.799936776548795	0.632989975346472	0.706738093620807	8155	Chr_12									-------------------------------------------------------------------------------MVTKPRTKTSEL---SVNSAFTDKL-------------------------------KKP------------------------------------IKNLHQESSVSIPPIKNSFSDTKSPVNSNSDH------------------------------------------------FKKPWM-----------------------FDTPALPKKEI--------ISHSPNQEDQSST-----------------------------------------------------------------------------------------------------------------------------------------------------------------------------------------VVNSVAGFTDQYIFRNFFDWDLLDGFVLPDHQHQAIVATDHLHVNCQRV-----------VLGFGVNELSEFCLL
138458	GC_00000535	ALL_SPLITS	PST_Yr2015a	11839	54	185	4	0	0.799936776548795	0.632989975346472	0.706738093620807	11839	Chr_15									-MEAVFGSTLTNYLFKFININRNTQNTKEEQEAKGKEEEEE--REREEEEREQEPEHEPISVEEHQEIQQKQPIPVIPTSLTKPKTQDEQQQP---TTRFTRKTTTTRNQRNRTLYLGPGISNTAKSSRTRAQNEQQPINNNKRIKLTSTNQQQQQPQPQPQTPQAIKSNPSSTIDRFKKGTPIRPSPLRNVTTVTSSPPTPKQNNNNTPTKKRKAGCSSIMNSVMKEVNLEFQSRAPSPSPIKPSEIINPYSVLQRPIVRLNNRTSNHNT--TAANLTPNPNIDHQKLRKRKIQSCLDGTAITESPTSVDQPPTNPMEHILQQTMPKEYREEEHHQDKKIAKTRQVGKLPDRLIKKQKLLEEKRKKQNKKNEKKNEKVEIERESIEEDGAIGSDKQDHQKPMINPTAPLMSKKTSDLIINSALTDRPKKSVGNHHDHQESSTSIPPIKKNSFFSNTKSPVNSNPDDHFKNPSAFDKPVLTKKKDIINHSPIQEDRSSMVVVDNVTGYTDQYILMNFFERDLLDGFILPNHLNQSMVVDDLMHADRKRV-----------VLGFGVNELSEFSLL
138459	GC_00000535	ALL_SPLITS	PST_Yr2015a	8156	54	185	4	0	0.799936776548795	0.632989975346472	0.706738093620807	8156	Chr_12									MMEAVFGKTLTNYLFKFININRNNQNTEEEQQGKEE------------GDRGQEPEHEPIAVEEHQEIQQKQPIPVIPTSFTKPKTQDEQQQP-TTTTRFTRKTTTRNNQKNQTLYLGPGISNSAKSSRTETQNKQPP-NNNKQIKLTSTNQHQQQQQPQPQTPQAIKPNPSTTIDRFKKGTPIQPSPLRNVTTVTSSPPTPKQNINNTPLKKRKAGCSSIMNSVMKEVNLELQSRAPSPSPIKPSKIINPYSVLQRPMVRLNNRTSNHTATDTTAHLIPNPNINHQKLRKCKIQSCLGGTAITDSLTSVNLPPTNPMENILQQTMPKVYT--------------------------------------------------------------------------------------------------------------------------------------------------------------------------------YIYIYIFPLLFPISIS----------------------------------------------------
138460	GC_00000535	ALL_SPLITS	PST_Yr2015a	11840	54	185	4	0	0.799936776548795	0.632989975346472	0.706738093620807	11840	Chr_15									-MEAVFGSTLTNYLFKFININRNTQNTKEEQEAKGKEEEEE--REREEEEREQEPEHEPISVEEHQEIQQKQPIPVIPTSLTKPKTQDEQQQP---TTRFTRKTTTTRNQRNRTLYLGPGISNTAKSSRTRAQNEQQPINNNKRIKLTSTNQQQQQPQPQPQTPQAIKSNPSSTIDRFKKGTPIRPSPLRNVTTVTSSPPTPKQNNNNTPTKKRKAGCSSIMNSVMKEVNLEFQSRAPSPSPIKPSEIINPYSVLQRPIVRLNNRTSNHNT--TAANLTPNPNIDHQKLRKRKIQSCLDGTAITESPTSVDQPPTNPMEHILQQTMPKEYREEEHHQDKKIAKTRQVGKLPDRLIKKQKLLEEKRKKQNKKNEKKNEKVEIERESIEEDGAIGSDKQDHQKPMINPTAPLMSKKTSDLIINSALTDRPKKSVGNHHDHQESSTSIPPIKKNSFFSNTKSPVNSNPDDHFKNPSAFDKPVLTKKKDIINHSPV------------------------------------------------------------------------SLNSLPNKQTV
138461	GC_00000535	ALL_SPLITS	PST_Yr2015b	5840	54	185	4	0	0.799936776548795	0.632989975346472	0.706738093620807	5840	Chr_9									-------------------------------------------------------------------------------MVTKPRTKTSEL---SVNSAFTDKL-------------------------------KKP------------------------------------IKNLHQESSVSIPPIKNSFSDTKSPVNSNSDH------------------------------------------------FKKPWM-----------------------FDTPALPKKEI--------ISHSPNQEDQSST-----------------------------------------------------------------------------------------------------------------------------------------------------------------------------------------VVNSVAGFTDQYIFRNFFDWDLLDGFVLPDHQHQAIVATDHLHVNCQRV-----------VLGFGVNELSEFCLL
138462	GC_00000535	ALL_SPLITS	PST_Yr2015b	10795	54	185	4	0	0.799936776548795	0.632989975346472	0.706738093620807	10795	Chr_15									-MEAVFGSTLTNYLFKFININRSNQNTKEEQEAKQEEEEEE-------RERGQEPEHEPISVEEHQEVQQKQPIPVIPTSSTKPQTQDEQQQQQTTTSRFTRKTTTTRNQRNRTLYLGPGISNSAKSSRTRTQNEQQP-INNKRIKLTSTN--QQQQQPQPQTPQAIKPNPSSTIDRFKKGTPIRPSPLRNVTTVTSSPPTPKQNNNNTPTKKRKAGCSSIMNSVMKEVNLEFQSRAPSPSPIKPSEIINPYSVLQRPIVRLNNRTSNHNT--TAANLTPNPNPDHQKLRKRKIQSCLDGTAITELPTSVDQPPTNPMEHILQQTMPKEYREEEHHQDKKIAKTRQVGKLPDRLIKKQKLLEEKKKKQNKKEEK----VEIERESIEEDRAIGSEKQDHQKPMINPTAPLMSKKTSDLIINSALIDRPKKSVGNHHDHQESSTSIPPIKNNSFFFNTKSPVNSNPDDHFKNPSTFDKPVLTKKKDIINHSPIQEDQSSMMVVDNVTGYTDQYILMNFFERDLLDGFILPNHLHQSMVVDDLMHADRKRV-----------VLGFGVNELSEFSLL
138463	GC_00000535	ALL_SPLITS	PST_Yr2015b	5842	54	185	4	0	0.799936776548795	0.632989975346472	0.706738093620807	5842	Chr_9									MMEAVFGKTLTNYLFKFININRNNQNTEEEQQGKEE------------GDRGQEPEHEPIAVEEHQEIQQKQPIPVIPTSFTKPKTQDEQQQP-TTTTRFTRKTTTRNNQKNRTLYLGPGISNSAKSSRTETQNKQPP-NNNKQIKLTSTNQHQQQQQPQPQTPQAIKPNPSTTIDRFKKGTPIQPSPLRNVTT---------------------------------------------------------------------------------------------------------GTQIIDCKH-------------------------------------------------------------------------------------------------------------------------------------------------------------------------------------------------------------F-------------------------------------------------------------
138464	GC_00000535	ALL_SPLITS	PST_Yr2015b	5841	54	185	4	0	0.799936776548795	0.632989975346472	0.706738093620807	5841	Chr_9									-----------------------------------------------------------------------------------------------------------------------------------------------------------------------------------------------------------------------------MNSVMKEVNLELQSRAPSPSPIKPSKIINPYSVLQRPMVRLNNRTSNHTATDTTAHLIPNPNINHQKLRKHKIQSCLGGTAITDSLTS-------------------EYQEEE-HQDKKVAKTRQVGKLPDRLIKKQKLLEEKKKRRRTRK--------------------------------------FKLRENCLRMIEKLDLRSRINKNLHH-----SPPQRPVKEAEDWFANGSPV--------RWGKPFGKPSING---------------------------------------------------------------------------------------------
138465	GC_00000535	ALL_SPLITS	PST_Yr201644_1	7524	54	185	4	0	0.799936776548795	0.632989975346472	0.706738093620807	7524	Chr_12									-------------------------------------------------------------------------------MVTKPRTKTSEL---SVNSAFTDKL-------------------------------KKP------------------------------------IKNLHQESSVSIPPIKNSFSDTKSPVNSNSDH------------------------------------------------FKKPWM-----------------------FDTPALPKKEI--------ISHSPNQEDQSST-----------------------------------------------------------------------------------------------------------------------------------------------------------------------------------------VVNSVAGFTDQYIFRNFFDWDLLDGFVLPDHQHQAIVATDHLHVNCQRV-----------VLGFGVNELSEFCLL
138466	GC_00000535	ALL_SPLITS	PST_Yr201644_1	10625	54	185	4	0	0.799936776548795	0.632989975346472	0.706738093620807	10625	Chr_15									-MEAVFGSTLTNYLFKFININRNTQNTKEEQEAKGKEEEEE--REREEEEREQEPEHEPISVEEHQEIQQKQPIPVIPTSLTKPKTQDEQQQP---TTRFTRKTTTTRNQRNRTLYLGPGISNTAKSSRTRAQNEQQPINNNKRIKLTSTNQQQQQPQPQPQTPQAIKSNPSSTIDRFKKGTPIRPSPLRNVTTVTSSPPTPKQNNNNTPTKKRKAGCSSIMNSVMKEVNLEFQSRAPSPSPIKPSEIINPYSVLQRPIVRLNNRTSNHNT--TAANLTPNPNIDHQKLRKRKIQSCLDGTAITESPTSVDQPPTNPMEHILQQTMPKEYREEEHHQDKKIAKTRQVGKLPDRLIKKQKLLEEKRKKQNKKNEKKNEKVEIERESIEEDGAIGSDKQDHQKPMINPTAPLMSKKTSDLIINSALTDRPKKSVGNHHDHQESSTSIPPIKKNSFFSNTKSPVNSNPDDHFKNPSAFDKPVLTKKKDIINHSPIQEDRSSMVVVDNVTGYTDQYILMNFFERDLLDGFILPNHLNQSMVVDDLMHADRKRV-----------VLGFGVNELSEFSLL
138467	GC_00000535	ALL_SPLITS	PST_Yr201644_1	7525	54	185	4	0	0.799936776548795	0.632989975346472	0.706738093620807	7525	Chr_12									MMEAVFGKTLTNYLFKFININRNNQNTEEEQQGKEE------------GDRGQEPEHEPIAVEEHQEIQQKQPIPVIPTSFTKPKTQDEQQQP-TTTTRFTRKTTTRNNQKNQTLYLGPGISNSAKSSRTETQNKQPP-NNNKQIKLTSTNQHQQQQQPQPQTPQAIKPNPSTTIDRFKKGTPIQPSPLRNVTTVTSSPPTPKQNINNTPLKKRKAGCSSIMNSVMKEVNLELQSRAPSPSPIKPSKIINPYSVLQRPMVRLNNRTSNHTATDTTAHLIPNPNINHQKLRKCKIQSCLGGTAITDSLTSVNLPPTNPMENILQQTMPKVYT--------------------------------------------------------------------------------------------------------------------------------------------------------------------------------YIYIYIFPLLFPISIS----------------------------------------------------
138468	GC_00000535	ALL_SPLITS	PST_Yr201644_1	10626	54	185	4	0	0.799936776548795	0.632989975346472	0.706738093620807	10626	Chr_15									-MEAVFGSTLTNYLFKFININRNTQNTKEEQEAKGKEEEEE--REREEEEREQEPEHEPISVEEHQEIQQKQPIPVIPTSLTKPKTQDEQQQP---TTRFTRKTTTTRNQRNRTLYLGPGISNTAKSSRTRAQNEQQPINNNKRIKLTSTNQQQQQPQPQPQTPQAIKSNPSSTIDRFKKGTPIRPSPLRNVTTVTSSPPTPKQNNNNTPTKKRKAGCSSIMNSVMKEVNLEFQSRAPSPSPIKPSEIINPYSVLQRPIVRLNNRTSNHNT--TAANLTPNPNIDHQKLRKRKIQSCLDGTAITESPTSVDQPPTNPMEHILQQTMPKEYREEEHHQDKKIAKTRQVGKLPDRLIKKQKLLEEKRKKQNKKNEKKNEKVEIERESIEEDGAIGSDKQDHQKPMINPTAPLMSKKTSDLIINSALTDRPKKSVGNHHDHQESSTSIPPIKKNSFFSNTKSPVNSNPDDHFKNPSAFDKPVLTKKKDIINHSPV------------------------------------------------------------------------SLNSLPNKQTV
138469	GC_00000535	ALL_SPLITS	PST_Yr201644_2	5451	54	185	4	0	0.799936776548795	0.632989975346472	0.706738093620807	5451	Chr_9									-------------------------------------------------------------------------------MVTKPRTKTSEL---SVNSAFTDKL-------------------------------KKP------------------------------------IKNLHQESSVSIPPIKNSFSDTKSPVNSNSDH------------------------------------------------FKKPWM-----------------------FDTPALPKKEI--------ISHSPNQEDQSST-----------------------------------------------------------------------------------------------------------------------------------------------------------------------------------------VVNSVAGFTDQYIFRNFFDWDLLDGFVLPDHQHQAIVATDHLHVNCQRV-----------VLGFGVNELSEFCLL
138470	GC_00000535	ALL_SPLITS	PST_Yr201644_2	12415	54	185	4	0	0.799936776548795	0.632989975346472	0.706738093620807	12415	Chr_15									-MEAVFGSTLTNYLFKFININRSNQNTKEEQEAKQEEEEEE-------RERGQEPEHEPISVEEHQEVQQKQPIPVIPTSSTKPQTQDEQQQQQTTTSRFTRKTTTTRNQRNRTLYLGPGISNSAKSSRTRTQNEQQP-INNKRIKLTSTN--QQQQQPQPQTPQAIKPNPSSTIDRFKKGTPIRPSPLRNVTTVTSSPPTPKQNNNNTPTKKRKAGCSSIMNSVMKEVNLEFQSRAPSPSPIKPSEIINPYSVLQRPIVRLNNRTSNHNT--TAANLTPNPNPDHQKLRKRKIQSCLDGTAITELPTSVDQPPTNPMEHILQQTMPKEYREEEHHQDKKIAKTRQVGKLPDRLIKKQKLLEEKKKKQNKKEEK----VEIERESIEEDRAIGSEKQDHQKPMINPTAPLMSKKTSDLIINSALIDRPKKSVGNHHDHQESSTSIPPIKNNSFFFNTKSPVNSNPDDHFKNPSTFDKPVLTKKKDIINHSPIQEDQSSMMVVDNVTGYTDQYILMNFFERDLLDGFILPNHLHQSMVVDDLMHADRKRV-----------VLGFGVNELSEFSLL
138471	GC_00000535	ALL_SPLITS	PST_Yr201644_2	5449	54	185	4	0	0.799936776548795	0.632989975346472	0.706738093620807	5449	Chr_9									MMEAVFGKTLTNYLFKFININRNNQNTEEEQQGKEE------------GDRGQEPEHEPIAVEEHQEIQQKQPIPVIPTSFTKPKTQDEQQQP-TTTTRFTRKTTTRNNQKNRTLYLGPGISNSAKSSRTETQNKQPP-NNNKQIKLTSTNQHQQQQQPQPQTPQAIKPNPSTTIDRFKKGTPIQPSPLRNVTTESHGEELLK----------------------------------------------------NQPIAKRNTGTE-------------LPTIGGPLSQLKVLQTTRPGL----TNGTLILPST------------------------------------------------------------------------------------------------------------------------------------------------------------------------------------------------------FGTIYEGEDS--------------------VDCSV---------------------------
138472	GC_00000535	ALL_SPLITS	PST_Yr201644_2	5450	54	185	4	0	0.799936776548795	0.632989975346472	0.706738093620807	5450	Chr_9									-----------------------------------------------------------------------------------------------------------------------------------------------------------------------------------------------------------------------------MNSVMKEVNLELQSRAPSPSPIKPSKIINPYSVLQRPMVRLNNRTSNHTATDTTAHLIPNPNINHQKLRKHKIQSCLGGTAITDSLTS-------------------EYQEEE-HQDKKVAKTRQVGKLPDRLIKKQKLLEEKKKRRRTRK--------------------------------------FKLRENCLRMIEKLDLRSRINKNLHH-----SPPQRPVKEAEDWFANGSPV--------RWGKPFGKPSING---------------------------------------------------------------------------------------------
138473	GC_00000538	ALL_SPLITS	PSH_233a	2643	54	185	6	0	0.878642305616428	0.679821487157378	0.766549626180814	2643	Chr_2									-----------------------------------------------------------------------------------------------MRQIL---------------------------------------------------------------------------------------------------------------------------------RSLGDFAYIFHHLSDPTPDLANLTINPVEQIELTVNNTNIQTGGDPSFRGPLIEMTRLTILFVKLTRIWVKKALKMIPKRPVFELDTGINSETMKRLRNAFDCITGTLIMLSQDHGAVHHRNRAISIALRDSIRIS----------------------------------------------------------------QSYHSVKI
138474	GC_00000538	ALL_SPLITS	PSH_233a	10056	54	185	6	0	0.878642305616428	0.679821487157378	0.766549626180814	10056	Chr_10									MEANLDQEGLARLDELRCVGVLLEEMMHKYDVPREDDGSDERDPNLTIDDMGEKAKIWERLESNLLPSIEELLSSLLSALDLHDSDTHPSPDFTLTRKILSNLDETLENTASLAISFSLRSPLPDGKHDHHMKHFKTFRSSQIRMDIWRLMGTIFSVFRRGRNFLEFYAASIVALNDPEVLQEVSNSRRDLHWVIARVGDSIRDIIKWYRKPDWAILQEDWLMIVSSSNTSFQYCVKIFDHPGDPTPDLNNLTIDPAEEVDLIVNDANIRTEGDASFRDALLEMTRLTITFVKLTRIWAKKALKMIPKGPVFELDTEINSETMNRLRNAFHCISGALIFLSQDLEQVYWRNRAISIANRDSIHSSVLSLSEGMESCLSDLNPYLVSSRSSDNNSIESDYEEWSLTLEQEWKKAVDRLSGLIVSLEIDPEQQPEPEQL
138475	GC_00000538	ALL_SPLITS	PSH_233a	10003	54	185	6	0	0.878642305616428	0.679821487157378	0.766549626180814	10003	Chr_10									MEANFDQEGLARLDELSCVGVLLEEMMQKYDVPWEDDGLDERDPNLTIDDMGEKAKIWERLELNLLPSIEEQLSCLLSPLDLHDLDTRPSPDFILTRKILSNLDKTLENNASLAISFSLRSPLPDGKHDHHMKHFKTFRSSQIRMEIRRLMGTIFSVFRRGRDFLEFYAVSIVSLNDPEVLQGVSNSRRDL---------PIGDIIKWYRKPDWAILQEDWLMIVTSCNTSFEYCVKIFDRPSDPTPDLNNLTINPA-AVDLTVNDANIRTEGDASLREPLLGMTRLTITFVKLTRIWVKKALKMIPKGPVFELDTEINSETMKRLRNAFHCISGSLILLSQDLEQVYWRNRAISIAYRDSIHSSVLSLSEGMESCLSDLNPYLVSSRSSDNNLIESDYEEWSLTLEQEWKKAVDRLSGLILSLEIDPEQQ--PEQL
138476	GC_00000538	ALL_SPLITS	PSH_233b	13717	54	185	6	0	0.878642305616428	0.679821487157378	0.766549626180814	13717	Chr_4									-----------------------------------------------------------------------------------------------MRQIL---------------------------------------------------------------------------------------------------------------------------------RSLGDFAYIFHHLSDPTPDLANLTINPVEQIELTVNNTNIQTGGDPSFRGPLIEMTRLTILFVKLTRIWVKKALKMIPKRPVFELDTGINSETMKRLRNAFDCITGTLIMLSQDHGAVHHRNRAISIALRDSIRIS----------------------------------------------------------------QSYHSVKI
138477	GC_00000538	ALL_SPLITS	PSH_233b	7749	54	185	6	0	0.878642305616428	0.679821487157378	0.766549626180814	7749	Chr_12									MEANLDQEGLARLDELRCVGVLLEEMMHKYDVPREDDGSDERDPNLTIDDMGEKAKIWERLESNLLPSIEELLSSLLSALDLHDSDTHPSPDFTLTRKILSNLDETLENTASLAISFSLRSPLPDGKHDHHMKHFKTFRSSQIRMDIWRLMGTIFSVFRRGRNFLEFYAASIVALNDPEVLQEVSNSRRDLHWVIARVGDSIRDIIKWYRKPDWAILQEDWLMIVSSCNTSFQYCVKIFDHPGDPTPDLNNLTIDPAEEVDLIVNDANIRTEGDASFRDALLEMTRLTITFVKLTRIWAKKALKMIPKGPVFELDTEINSETMNRLRNAFHCISGALIFLSQDLEQVYWRNRAISIANRDSIHSSVLSLSEGMESCLSDLNPYLVSSRSSDNNSIESDYEEWSLTLEQEWKKAVDRLSGLIVSLEIDPEQQPEPEQL
138478	GC_00000538	ALL_SPLITS	PSH_233b	7701	54	185	6	0	0.878642305616428	0.679821487157378	0.766549626180814	7701	Chr_12									MEANFDQEGLARLDELSCVGVLLEEMMQKYDVPWEDDGLDERDPNLTIDDMGEKAKIWERLELNLLPSIEEQLSCLLSPLDLHDLDTRPSPDFILTRKILSNLDKTLENNASLAISFSLRSPLPDGKHDHHMKHFKTFRSSQIRMEIRRLMGTIFSVFRRGRDFLEFYAVSIVSLNDPEVLQGVSNSRRDL---------PIGDIIKWYRKPDWAILQEDWLMIVTSCNTSFEYCVKIFDRPSDPTPDLNNLTINPA-AVDLTVNDANIRTEGDASLREPLLGMTRLTITFVKLTRIWVKKALKMIPKGPVFELDTEINSETMKRLRNAFHCISGSLILLSQDLEQVYWRNRAISIAYRDSIHSSVLSLSEGMESCLSDLNPYLVSSRSSDNNLIESDYEEWSLTLEQEWKKAVDRLSGLILSLEIDPEQQ--PEQL
138479	GC_00000538	ALL_SPLITS	PSH_76a	11611	54	185	6	0	0.878642305616428	0.679821487157378	0.766549626180814	11611	Chr_2									-----------------------------------------------------------------------------------------------MRQIL---------------------------------------------------------------------------------------------------------------------------------RSLGDFAYIFHHLSDPTPDLANLTINPVEQIELTVNNTNIQTGGDPSFRGPLIEMTRLTILFVKLTRIWVKKALKMIPKRPVFELDTGINSETMKRLRNAFDCITGTLIMLSQDHGAVHHRNRAISIALRDSIRIS----------------------------------------------------------------QSYHSVKI
138480	GC_00000538	ALL_SPLITS	PSH_76a	7576	54	185	6	0	0.878642305616428	0.679821487157378	0.766549626180814	7576	Chr_10									MEANLDQEGLARLDELRCVGVLLEEMMHKYDVPREDDGSDERDPNLTIDDMGEKAKIWERLESNLLPSIEELLSSLLSALDLHDSDTHPSPDFTLTRKILSNLDETLENTASLAISFSLRSPLPDGKHDHHMKHFKTFRSSQIRMDIWRLMGTIFSVFRRGRNFLEFYAASIVALNDPEVLQEVSNSRRDLHWVIARVGDSIRDIIKWYRKPDWAILQEDWLMIVSSCNTSFQYCVKIFDHPGDPTPDLNNLTIDPAEEVDLIVNDANIRTEGDASFRDALLEMTRLTITFVKLTRIWAKKALKMIPKGPVFELDTEINSETMNRLRNAFHCISGALIFLSQDLEQVYWRNRAISIANRDSIHSSVLSLSEGMESCLSDLNPYLVSSRSSDNNSIESDYEEWSLTLEQEWKKAVDRLSGLIVSLEIDPEQQPEPEQL
138481	GC_00000538	ALL_SPLITS	PSH_76a	7623	54	185	6	0	0.878642305616428	0.679821487157378	0.766549626180814	7623	Chr_10									MEANFDQEGLARLDELSCVGVLLEEMMQKYDVPWEDDGLDERDPNLTIDDMGEKAKIWERLELNLLPSIEEQLSCLLSPLDLHDLDTRPSPDFILTRKILSNLDKTLENNASLAISFSLRSPLPDGKHDHHMKHFKTFRSSQIRMEIRRLMGTIFSVFRRGRDFLEFYAVSIVSLNDPEVLQGVSNSRRDL---------PIGDIIKWYRKPDWAILQEDWLMIVTSCNTSFEYCVKIFDRPSDPTPDLNNLTINPA-AVDLTVNDANIRTEGDASLREPLLGMTRLTITFVKLTRIWVKKALKMIPKGPVFELDTEINSETMKRLRNAFHCISGSLILLSQDLEQVYWRNRAISIAYRDSIHSSVLSLSEGMESCLSDLNPYLVSSRSSDNNLIESDYEEWSLTLEQEWKKAVDRLSGLILSLEIDPEQQ--PEQL
138482	GC_00000538	ALL_SPLITS	PSH_76b	3602	54	185	6	0	0.878642305616428	0.679821487157378	0.766549626180814	3602	Chr_4									-----------------------------------------------------------------------------------------------MRQIL---------------------------------------------------------------------------------------------------------------------------------RSLGDFAYIFHHLSDPTPDLANLTINPVEQIELTVNNTNIQTGGDPSFRGPLIEMTRLTILFVKLTRIWVKKALKMIPKRPVFELDTGINSETMKRLRNAFDCITGTLIMLSQDHGAVHHRNRAISIALRDSIRIS----------------------------------------------------------------QSYHSVKI
138483	GC_00000538	ALL_SPLITS	PSH_76b	10800	54	185	6	0	0.878642305616428	0.679821487157378	0.766549626180814	10800	Chr_12									MEANLDQEGLARLDELRCVGVLLEEMMHKYDVPREDDGSDERDPNLTIDDMGEKAKIWERLESNLLPSIEELLSSLLSALDLHDSDTHPSPDFTLTRKILSNLDETLENTASLAISFSLRSPLPDGKHDHHMKHFKTFRSSQIRMDIWRLMGTIFSVFRRGRNFLEFYAASIVALSDPEVLQEVSNSRRDLHWVIARVGDSIRDIIKWYRKPDWAILQEDWLMIVSSCNTSFQYCVKIFDHPGDPTPDLNNLTIDPAEEVDLIVNDANIRTEGDASFRDALLEMTRLTITFVKLTRIWAKKALKMIPKGPVFELDTEINSETMNRLRNAFHCISGALIFLSQDLEQVYWRNRAISIANRDSIHSSVLSLSEGMESCLSDLNPYLVSSRSSDNNSIESDYEEWSLTLEQEWKEAVDRLSGLIVSLEIDPEQQPEPEQL
138484	GC_00000538	ALL_SPLITS	PSH_76b	10850	54	185	6	0	0.878642305616428	0.679821487157378	0.766549626180814	10850	Chr_12									MEANFDQEGLARLDELSCVGVLLEEMMQKYDVPWEDDGLDERDPNLTIDDMGEKAKIWERLELNLLPSIEEQLSCLLSPLDLHDLDTRPSPDFILTRKILSNLDKTLENNASLAISFSLRSPLPDGKHDHHMKHFKTFRSSQIRMEIRRLMGTIFSVFRRGRDFLEFYAVSIVSLNDPEVLQGVSNSRRDL---------PIGDIIKWYRKPDWAILQEDWLMIVTSCNTSFEYCVKIFDRPSDPTPDLNNLTINPA-AVDLTVNDANI------------------------------------------------------------------------------------------------------------------------------------------------------------------------
138485	GC_00000538	ALL_SPLITS	PSH_76b	10851	54	185	6	0	0.878642305616428	0.679821487157378	0.766549626180814	10851	Chr_12									-------------------------------------------------------------------------------------------------------------------------------------------------------------------------------------------------------------------------------------------------------------------------------------------MTRLTITFVKLTRIWVKKALKMIPKGPVFELDTEINSETMKRLRNAFHCISGSLILLSQDLEQVYWRNRAISIAYRDSIHSSVLSLSEGMESCLSDLNPYLVSSRSSDNNLIESDYEEWSLTLEQEWKKAVDRLSGLILSLEIDPEQQ--PEQL
138486	GC_00000538	ALL_SPLITS	PSH_NDPSH_1	2650	54	185	6	0	0.878642305616428	0.679821487157378	0.766549626180814	2650	Chr_2									-----------------------------------------------------------------------------------------------MRQIL---------------------------------------------------------------------------------------------------------------------------------RSLGDFAYIFHHLSDPTPDLANLTINPVEQIELTVNNTNIQTGGDPSFRGPLIEMTRLTILFVKLTRIWVKKALKMIPKRPVFELDTGINSETMKRLRNAFDCITGTLIMLSQDHGAVHHRNRAISIALRDSIRIS----------------------------------------------------------------QSYHSVKI
138487	GC_00000538	ALL_SPLITS	PSH_NDPSH_1	8281	54	185	6	0	0.878642305616428	0.679821487157378	0.766549626180814	8281	Chr_10									MEANLDQEGLARLDELRCVGVLLEEMMHKYDVPREDDGSDERDPNLTIDDMGEKAKIWERLESNLLPSIEELLSSLLSALDLHDSDTHPSPDFTLTRKILSNLDETLENTASLAISFSLRSPLPDGKHDHHMKHFKTFRSSQIRMDIWRLMGTIFSVFRRGRNFLEFYAASIVALNDPEVLQEVSNSRRDLHWVIARVGDSIRDIIKWYRKPDWAILQEDWLMIVSSCNTSFQYCVKIFDHPGDPTPDLNNLTIDPAEEVDLIVNDANIRTEGDASFRDALLEMTRLTITFVKLTRIWAKKALKMIPKGPVFELDTEINSETMNRLRNAFHCISGALIFLSQDLEQVYWRNRAISIANRDSIHSSVLSLSEGMESCLSDLNPYLVSSRSSDNNSIESDYEEWSLTLEQEWKKAVDRLSGLIVSLEIDPEQQPEPEQL
138488	GC_00000538	ALL_SPLITS	PSH_NDPSH_1	8333	54	185	6	0	0.878642305616428	0.679821487157378	0.766549626180814	8333	Chr_10									MEANFDQEGLARLDELSCVGVLLEEMMQKYDVPWEDDGLDERDPNLTIDDMGEKAKIWERLELNLLPSIEEQLSCLLSPLDLHDLDTRPSPDFILTRKILSNLDKTLENNASLAISFSLRSPLPDGKHDHHMKHFKTFRSSQIRMEIRRLMGTIFSVFRRGRDFLEFYAVSIVSLNDPEVLQGVSNSRRDL---------PIGDIIKWYRKPDWAILQEDWLMIVTSCNTSFEYCVKIFDRPSDPTPDLNNLTINPA-AVDLTVNDANIRTEGDASLREPLLGMTRLTITFVKLTRIWVKKALKMIPKGPVFELDTEINSETMKRLRNAFHCISGSLILLSQDLEQVYWRNRAISIAYRDSIHSSVLSLSEGMESCLSDLNPYLVSSRSSDNNLIESDYEEWSLTLEQEWKKAVDRLSGLILSLEIDPEQQ--PEQL
138489	GC_00000538	ALL_SPLITS	PSH_NDPSH_2	3160	54	185	6	0	0.878642305616428	0.679821487157378	0.766549626180814	3160	Chr_4									-----------------------------------------------------------------------------------------------MRQIL---------------------------------------------------------------------------------------------------------------------------------RSLGDFAYIFHHLSDPTPDLANLTINPVEQIELTVNNTNIQTGGDPSFRGPLIEMTRLTILFVKLTRIWVKKALKMIPKRPVFELDTGINSETMKRLRNAFDCITGTLIMLSQDHGAVHHRNRAISIALRDSIRIS----------------------------------------------------------------QSYHSVKI
138490	GC_00000538	ALL_SPLITS	PSH_NDPSH_2	11312	54	185	6	0	0.878642305616428	0.679821487157378	0.766549626180814	11312	Chr_12									MEANLDQEGLARLDELRCVGVLLEEMMHKYDVPREDDGSDERDPNLTIDDMGEKAKIWERLESNLLPSIEELLSSLLSALDLHDSDTHPSPDFTLTRKILSNLDETLENTASLAISFSLRSPLPDGKHDHHMKHFKTFRSSQIRMDIWRLMGTIFSVFRRGRNFLEFYAASIVALSDPEVLQEVSNSRRDLHWVIARVGDSIRDIIKWYRKPDWAILQEDWLMIVSSCNTSFQYCVKIFDHPGDPTPDLNNLTIDPAEEVDLIVNDANIRTEGDASFRDALLEMTRLTITFVKLTRIWAKKALKMIPKGPVFELDTEINSETMNRLRNAFHCISGALIFLSQDLEQVYWRNRAISIANRDSIHSSVLSLSEGMESCLSDLNPYLVSSRSSDNNSIESDYEEWSLTLEQEWKEAVDRLSGLIVSLEIDPEQQPEPEQL
138491	GC_00000538	ALL_SPLITS	PSH_NDPSH_2	11259	54	185	6	0	0.878642305616428	0.679821487157378	0.766549626180814	11259	Chr_12									MEANFDQEGLARLDELSCVGVLLEEMMQKYDVPWEDDGLDERDPNLTIDDMGEKAKIWERLELNLLPSIEEQLSCLLSPLDLHDLDTRPSPDFILTRKILSNLDKTLENNASLAISFSLRSPLPDGKHDHHMKHFKTFRSSQIRMEIRRLMGTIFSVFRRGRDFLEFYAVSIVSLNDPEVLQGVSNSRRDL---------PIGDIIKWYRKPDWAILQEDWLMIVTSCNTSFEYCVKIFDRPSDPTPDLNNLTINPA-AVDLTVNDANI------------------------------------------------------------------------------------------------------------------------------------------------------------------------
138492	GC_00000538	ALL_SPLITS	PSH_NDPSH_2	11258	54	185	6	0	0.878642305616428	0.679821487157378	0.766549626180814	11258	Chr_12									-------------------------------------------------------------------------------------------------------------------------------------------------------------------------------------------------------------------------------------------------------------------------------------------MTRLTITFVKLTRIWVKKALKMIPKGPVFELDTEINSETMKRLRNAFHCISGSLILLSQDLEQVYWRNRAISIAYRDSIHSSVLSLSEGMESCLSDLNPYLVSSRSSDNNLIESDYEEWSLTLEQEWKKAVDRLSGLILSLEIDPEQQ--PEQL
138493	GC_00000538	ALL_SPLITS	PST_130_1	4466	54	185	6	0	0.878642305616428	0.679821487157378	0.766549626180814	4466	Chr_10									------------------------------------------------------------------------------------------------------------------------------------------------------------------------------------------------------------------------------MIVSSCNTSFQYCVKIFDHPGDPTPDLNNLTIDPAEEVDLIVNDANIRTEGDASFRDALLEMTRLTITFVKLTRIWAKKALKMIPKGPVFELETEINSETMNRLRNAFHCISGALIFLSQDLEQVYWRNRAISIANRDSIHSSVLSLSEGMESCLSDLNPYLVSSRSSDNNSIESDYEEWSLTLEQEWKKAVDRLSGLIVSLEIDPEQQPEPEQL
138494	GC_00000538	ALL_SPLITS	PST_130_1	4411	54	185	6	0	0.878642305616428	0.679821487157378	0.766549626180814	4411	Chr_10									MEANFDQEGLARLDELSCVGVLLEEMMQKYDVPWEDDGLDERDPNLTIDDMGEKAKIWERLELNLLPSIEEQLSCLLSPLDLHDLDTRPSPDFILTRKILSNLDKTLENNASLAISFSLRSPLPDGKHDHHMKHFKTFRSSQIRMEIRRLMGTIFSVFRRGRDFLEFYAVSIVSLNDPEVLQGVSNSRRDL---------PIGDIIKWYRKPDWAILQEDWLMIVTSCNTSFEYCVKIFDRPSDPTPDLNNLTINPA-AVDLTVNDANIRTEGDASLREPLLGMTRLTITFVKLTRIWVKKALKMIPKGPVFELDTEINSETMKRLRNAFHCISGSLILLSQDLEQVYWRNRAISIAYRDSIHSSVLSLSEGMESCLSDLNPYLVSSRSSDNNLIESDYEEWSLTLEQEWKKAVDRLSGLILSLEIDPEQQ--PEQL
138495	GC_00000538	ALL_SPLITS	PST_130_1	4465	54	185	6	0	0.878642305616428	0.679821487157378	0.766549626180814	4465	Chr_10									MEANLDQEGLARLDELRCVGVLLEEMMHKYDVPREDDGSDERDPNLTIDDMGEKAKIWERLESNLLPSIEELLSSLLSALDLHDSDTHPSPDFTLTRKILSNLDETLENTASLAISFSLRSPLPDGKHDHHMKHFKTFRSSQIRMDIWRLMGTIFSVFRRGRNFLEFYAASIVA-----------------------------------------------LMILRFCRRC--------------------------------------QTRGEISIG---------------------------------------------------------------------------------------------------------------------------------------------------------------
138496	GC_00000538	ALL_SPLITS	PST_130_1	2902	54	185	6	0	0.878642305616428	0.679821487157378	0.766549626180814	2902	Chr_2									------------------------------------------------------------------------------------------------------------------------------------------------------------------------------------------------------------------------------------------------------------------------------------------------------------------------------------------------------------------------------------MRSCLSDLNTHLVPLRPVDNTSIESDYEEWTLTLEQVWNKTVYQSLVLIPSLETDPDQQ--LEQV
138497	GC_00000538	ALL_SPLITS	PST_130_2	12711	54	185	6	0	0.878642305616428	0.679821487157378	0.766549626180814	12711	Chr_4									----------------------------------------------------------------------------------------------------------------------------------MMKQFKAFRISQIRIEIRSLIIIISSLFECGRGFLGFCTMSMFASNDSTSLQDVLNSRKDLHTTIACVGDYIHDIVKLYRKSDWAILQEDWLMTVTSYDRSLGDFAYIFHHLSHPTPDLANLTINPVEQIELTVNDTNIQTRGDPSFRAPFMEMTRLTIIFVKLTRIWVKKALKMVPKRPVLERDTQINSETMKRLRNAFDCITGTLIVLSQDHGAVHHRNRAISIALRDSIRISVLSLSQDMRSCLSDLNSHLVPSRPVGNTSIESDYEEWSLSLEQVWNKTVYQLLVLIPSLETDPDQQ--LEQV
138498	GC_00000538	ALL_SPLITS	PST_130_2	14559	54	185	6	0	0.878642305616428	0.679821487157378	0.766549626180814	14559	Chr_12									MEANLDQEGLARLDELRCVGVLLEEMMHKYDVPREDDGSDERDPNLTIDDMGEKAKIWERLESNLLPSIEELLSSLLSALDLHDSDTHPSPDFTLTRKILSNLDETLENTASLAISFSLRSPLPDGKHDHHMKHFKTFRSSQIRMDIWRLMGTIFSVFRRGRNFLEFYAASIVALSDPEVLQEVSNSRRDLHWVIARVGDSIRDIIKWYRKPDWAILQEDWLMIVSSCNTSFQYCVKIFDHPGDPTPDLNNLTIDPAEEVDLIVNDANIRTEGDASFRDALLEMTRLTITFVKLTRIWAKKALKMIPKGPVFELDTEINSETMNRLRNAFHCISGALIFLSQDLEQVYWRNRAISIANRDSIHSSVLSLLKG-----------------------------WNLAYPT-----------------------------
138499	GC_00000538	ALL_SPLITS	PST_130_2	16984	54	185	6	0	0.878642305616428	0.679821487157378	0.766549626180814	16984	Chr_12									MEANFDQEGLARLDELRCVGVLLEEMMHKYDVPREDDGSDERDPNLTIDDMGEKAKIWERLESNLLPSIEELLSSLLSALDLHDSDTHPSPDFTLTRKILSNLDETLENTASLAISFSLRSPLPDGKHDHHMKHFKTFRSSQIRMDIWRLMGTIFSVFRRGRNFLEFYAASIVALSDPEVLQEVSNSRRDLHWVIARVGDSIRDIIKWYRKPDWAILQEDWLMIVSSCNTSFEYCVKIFDHPSDPTPDLNNLTINPVEEVDLIVNDANIRTEGDASFRDALLEMTRLTITFVKLTRIWAKKALKMIPKGPVFELE----QKSIRRQ---------------------------------------------------------------------------------------------------------------
138500	GC_00000538	ALL_SPLITS	PST_130_2	13516	54	185	6	0	0.878642305616428	0.679821487157378	0.766549626180814	13516	Chr_12									---------------------MMHNMM-----SREDDGSDERDPNLTIDDMGEKAKIWERLESNLLPSIEELLSSLLSALDLHDLDTHPSPDFILTRKILSNLDETLENTASLAISFSLRSPLPDGKHDHHMNHFKTFRSSQIRIDIWRLMGTIFSVFRRGRDFLEFYAVSIVSLNDPEFAGGVKLKERS----------SYCDIIKWYRKPDWAILQEDWLMIVTSCNTSFEYCVKIFDRPSDPTPDLNNLTINPA-AVDLTVT-------------------------------------------MQIFEPKETLP----------------------------------------------------------------------------------------------------------------------
138501	GC_00000538	ALL_SPLITS	PST_134E36_1	1577	54	185	6	0	0.878642305616428	0.679821487157378	0.766549626180814	1577	Chr_2									-----------------------------------------------------------------------------------------------MRQIL---------------------------------------------------------------------------------------------------------------------------------RSLGDFAYIFHHLSDPTPDLANLTINPVEQIELTVNNTNIQTGGDPSFRGPLIEMTRLTILFVKLTRIWVKKALKMIPKRPVFELDTGINSETMKRLRNAFDCITGTLIMLSQDHGAVHHRNRAISIALRDSIRIS----------------------------------------------------------------QSYHSVKI
138502	GC_00000538	ALL_SPLITS	PST_134E36_1	11238	54	185	6	0	0.878642305616428	0.679821487157378	0.766549626180814	11238	Chr_10									MEANLDQEGLARLDELRCVGVLLEEMMHKYDVPREDDGSDERDPNLTIDDMGEKAKIWERLESNLLPSIEELLSSLLSALDLHDSDTHPSPDFTLTRKILSNLDETLENTASLAISFSLRSPLPDGKHDHHMKHFKTFRSSQIRMDIWRLMGTIFSVFRRGRNFLEFYAASIVALSDPEVLQEVSNSRRDLHWVIARVGDSIRDIIKWYRKPDWAILQEDWLMIVSSCNTSFQYCVKIFDHPGDPTPDLNNLTIDPAEEVDLIVNDANIRTEGDASFRDALLEMTRLTITFVKLTRIWAKKALKMIPKGPVFELDTEINSETMNRLRNAFHCISGALIFLSQDLEQVYWRNRAISIANRDSIHSSVLSLSEGMESCLSDLNPYLVSSRSSDNNSIESDYEEWSLTLEQEWKEAVDRLSGLIVSLEIDPEQQPEPEQL
138503	GC_00000538	ALL_SPLITS	PST_134E36_1	11176	54	185	6	0	0.878642305616428	0.679821487157378	0.766549626180814	11176	Chr_10									MEANFDQEGLARLDELRCVGVLLEEMMHKYDVPREDDGSDERDPNLTIDDMGEKAKIWERLESNLLPSIEELLSSLLSALDLHDLDTHPSPDFILTRKILSNLDETLENTASLAISFSLRSPLPDGKHDHHMNHFKTFRSSQIRIDIWRLMGTIFSVFRRGRDFLEFYAVSIVSLNDPEVLQGVSNSRRDL---------PIGDIIKWYRKPDWAILQEDWLMIVTSCNTSFEYCVKIFDRPSDPTPDLNNLTINPA-AVDLTVNDANIRTEGDASLREPLLGMTRLTITFVKLTRIWVKKALKMIPKGPVFELDTEINSETMKRLRNAFHCISGSLILLSQDLEQVYWRNRAISIAYRDSIHSSVLSLSEGMESCLSDLNPYLVSSRSSDNNLIESDYEEWSLTLEQEWKKAVDRLSGLIVSLEIDPEQQPEPEQL
138504	GC_00000538	ALL_SPLITS	PST_134E36_2	4312	54	185	6	0	0.878642305616428	0.679821487157378	0.766549626180814	4312	Chr_4									-----------------------------------------------------------------------------------------------MRQIL---------------------------------------------------------------------------------------------------------------------------------RSLGDFAYIFHHLSDPTPDLANLTINPVEQIELTVNNTNIQTGGDPSFRGPLIEMTRLTILFVKLTRIWVKKALKMIPKRPVFELDTGINSETMKRLRNAFDCITGTLIMLSQDHGAVHHRNRAISIALRDSIRIS----------------------------------------------------------------QSYHSVKI
138505	GC_00000538	ALL_SPLITS	PST_134E36_2	4301	54	185	6	0	0.878642305616428	0.679821487157378	0.766549626180814	4301	Chr_4									----------------------------------------------------------------------------------------------------------------------------------MMKQFKAFRISQIRIEIRSLIIIISSLFECGRGFLGFCTMSMFASNDSTSLQDVLNSRKDLHTTIACVGDYIHDIVKLYRKSDWAILQEDWLMTVTSYDRSLGDFAYIFHHLSHPTPDLANLTINPVEQIELTVNDTNIQTRGDPSFRAPFMEMTRLTIIFVKLTRIWVKKALKMVPKRPVLERDTQINSETMKRLRNAFDCITGTLIVLSQDHGAVHHRNRAISIALRDSIRISVLSLSQDMRSCLSDLNSHLVPSRPVGNTSIESDYEEWSLSLEQVWNKTVYQLLVLIPSLETDPDQQ--LEQV
138506	GC_00000538	ALL_SPLITS	PST_134E36_2	13989	54	185	6	0	0.878642305616428	0.679821487157378	0.766549626180814	13989	Chr_12									MEANLDQEGLARLDELRCVGVLLEEMMHKYDVPREDDGSDERDPNLTIDDMGEKAKIWERLESNLLPSIEELLSSLLSALDLHDSDTHPSPDFTLTRKILSNLDETLENTASLAISFSLRSPLPDGKHDHHMKHFKTFRSSQIRMDIWRLMGTIFSVFRRGRNFLEFYAASIVALNDPEVLQEVSNSRRDLHWVIARVGDSIRDIIKWYRKPDWAILQEDWLMIVSSCNTSFQYCVKIFDHPGDPTPDLNNLTIDPAEEVDLIVNDANIRTEGDASFRDALLEMTRLTITFVKLTRIWAKKALKMIPKGPVFELETEINSETMNRLRNAFHCISGALIFLSQDLEQVYWRNRAISIANRDSIHSSVLSLSEGMESCLSDLNPYLVSSRSSDNNSIESDYEEWSLTLEQEWKKAVDRLSGLIVSLEIDPEQQPEPEQL
138507	GC_00000538	ALL_SPLITS	PST_134E36_2	13939	54	185	6	0	0.878642305616428	0.679821487157378	0.766549626180814	13939	Chr_12									MEANFDQEGLARLDELSCVGVLLEEMMQKYDVPWEDDGLDERDPNLTIDDMGEKAKIWERLELNLLPSIEEQLSCLLSPLDLHDLDTRPSPDFILTRKILSNLDKTLENNASLAISFSLRSPLPDGKHDHHMKHFKTFRSSQIRMEIRRLMGTIFSVFRRGRDFLEFYAVSIVSLNDPEVLQGVSNSRRDL---------PIGDIIKWYRKPDWAILQEDWLMIVTSCNTSFEYCVKIFDRPSDPTPDLNNLTINPA-AVDLTVNDANIRTEGDASLREPLLGMTRLTITFVKLTRIWVKKALKMIPKGPVFELDTEINSETMKRLRNAFHCISGSLILLSQDLEQVYWRNRAISIAYRDSIHSSVLSLSEGMESCLSDLNPYLVSSRSSDNNLIESDYEEWSLTLEQEWKKAVDRLSGLILSLEIDPEQQ--PEQL
138508	GC_00000538	ALL_SPLITS	PST_AR0005a	13076	54	185	6	0	0.878642305616428	0.679821487157378	0.766549626180814	13076	Chr_4									----------------------------------------------------------------------------------------------------------------------------------MMKQFKAFRISQIRIEIRSLIIIISSLFECGRGFLGFCTMSMFASNDSTSLQDVLNSRKDLHTTIACVGDYIHDIVKLYRKSDWAILQEDWLMTVTSYDRSLGDFAYIFHHLSHPTPDLANLTINPVEQIELTVNDTNIQTRGDPSFRAPFMEMTRLTIIFVKLTRIWVKKALKMVPKRPVLERDTQINSETMKRLRNAFDCITGTLIVLSQDHGAVHHRNRAISIALRDSIRISVLSLSQDMRSCLSDLNSHLVPSRPVGNTSIESDYEEWSLSLEQVWNKTVYQLLVLIPSLETDPDQQ--LEQV
138509	GC_00000538	ALL_SPLITS	PST_AR0005a	5437	54	185	6	0	0.878642305616428	0.679821487157378	0.766549626180814	5437	Chr_12									MEANLDQEGLARLDELRCVGVLLEEMMHKYDVPREDDGSDERDPNLTIDDMGEKAKIWERLESNLLPSIEELLSSLLSALDLHDSDTHPSPDFTLTRKILSNLDETLENTASLAISFSLRSPLPDGKHDHHMKHFKTFRSSQIRMDIWRLMGTIFSVFRRGRNFLEFYAASIVALSDPEVLQEVSNSRRDLHWVIARVGDSIRDIIKWYRKPDWAILQEDWLMIVSSCNTSFQYCVKIFDHPGDPTPDLNNLTIDPAEEVDLIVNDANIRTEGDASFRDALLEMTRLTITFVKLTRIWAKKALKMIPKGPVFELDTEINSETMNRLRNAFHCISGALIFLSQDLEQVYWRNRAISIANRDSIHSSVLSLSEGMESCLSDLNPYLVSSRSSDNNSIESDYEEWSLTLEQEWKEAVDRLSGLIVSLEIDPEQQPEPEQL
138510	GC_00000538	ALL_SPLITS	PST_AR0005a	5386	54	185	6	0	0.878642305616428	0.679821487157378	0.766549626180814	5386	Chr_12									MEANFDQEGLARLDELRCVGVLLEEMMHKYDVPREDDGSDERDPNLTIDDMGEKAKIWERLESNLLPSIEELLSSLLSALDLHDLDTHPSPDFILTRKILSNLDETLENTASLAISFSLRSPLPDGKHDHHMNHFKTFRSSQIRIDIWRLMGTIFSVFRRGRDFLEFYAVSIVSLNDPEVLQGVSNSRRDL---------PIGDIIKWYRKPDWAILQEDWLMIVTSCNTSFEYCVKIFDRPSDPTPDLNNLTINPA-AVDLTVNDANIRTEGDASLREPLLGMTRLTITFVKLTRIWVKKALKMIPKGPVFELDTEINSETMKRLRNAFHCISGSLILLSQDLEQVYWRNRAISIAYRDSIHSSVLSLSEGMESCLSDLNPYLVSSRSSDNNLIESDYEEWSLTLEQEWKKAVDRLSGLIVSLEIDPEQQPEPEQL
138511	GC_00000538	ALL_SPLITS	PST_AR0005b	2687	54	185	6	0	0.878642305616428	0.679821487157378	0.766549626180814	2687	Chr_2									-----------------------------------------------------------------------------------------------MRQIL---------------------------------------------------------------------------------------------------------------------------------RSLGDFAYIFHHLSDPTPDLANLTINPVEQIELTVNNTNIQTGGDPSFRGPLIEMTRLTILFVKLTRIWVKKALKMIPKRPVFELDTGINSETMKRLRNAFDCITGTLIMLSQDHGAVHHRNRAISIALRDSIRIS----------------------------------------------------------------QSYHSVKI
138512	GC_00000538	ALL_SPLITS	PST_AR0005b	10907	54	185	6	0	0.878642305616428	0.679821487157378	0.766549626180814	10907	Chr_10									MEANLDQEGLARLDELRCVGVLLEEMMHKYDVPREDDGSDERDPNLTIDDMGEKAKIWERLESNLLPSIEELLSSLLSALDLHDSDTHPSPDFTLTRKILSNLDETLENTASLAISFSLRSPLPDGKHDHHMKHFKTFRSSQIRMDIWRLMGTIFSVFRRGRNFLEFYAASIVALNDPEVLQEVSNSRRDLHWVIARVGDSIRDIIKWYRKPDWAILQEDWLMIVSSCNTSFQYCVKIFDHPGDPTPDLNNLTIDPAEEVDLIVNDANIRTEGDASFRDALLEMTRLTITFVKLTRIWAKKALKMIPKGPVFELETEINSETMNRLRNAFHCISGALIFLSQDLEQVYWRNRAISIANRDSIHSSVLSLSEGMESCLSDLNPYLVSSRSSDNNSIESDYEEWSLTLEQEWKKAVDRLSGLIVSLEIDPEQQPEPEQL
138513	GC_00000538	ALL_SPLITS	PST_AR0005b	10953	54	185	6	0	0.878642305616428	0.679821487157378	0.766549626180814	10953	Chr_10									MEANFDQEGLARLDELSCVGVLLEEMMQKYDVPWEDDGLDERDPNLTIDDMGEKAKIWERLELNLLPSIEEQLSCLLSPLDLHDLDTRPSPDFILTRKILSNLDKTLENNASLAISFSLRSPLPDGKHDHHMKHFKTFRSSQIRMEIRRLMGTIFSVFRRGRDFLEFYAVSIVSLNDPEVLQGVSNSRRDL---------PIGDIIKWYRKPDWAILQEDWLMIVTSCNTSFEYCVKIFDRPSDPTPDLNNLTINPA-AVDLTVNDANIRTEGDASLREPLLGMTRLTITFVKLTRIWVKKALKMIPKGPVFELDTEINSETMKRLRNAFHCISGSLILLSQDLEQVYWRNRAISIAYRDSIHSSVLSLSEGMESCLSDLNPYLVSSRSSDNNLIESDYEEWSLTLEQEWKKAVDRLSGLILSLEIDPEQQ--PEQL
138514	GC_00000538	ALL_SPLITS	PST_AZ2_1	2748	54	185	6	0	0.878642305616428	0.679821487157378	0.766549626180814	2748	Chr_2									-----------------------------------------------------------------------------------------------MRQIL---------------------------------------------------------------------------------------------------------------------------------RSLGDFAYIFHHLSDPTPDLANLTINPVEQIELTVNNTNIQTGGDPSFRGPLIEMTRLTILFVKLTRIWVKKALKMIPKRPVFELDTGINSETMKRLRNAFDCITGTLIMLSQDHGAVHHRNRAISIALRDSIRIS----------------------------------------------------------------QSYHSVKI
138515	GC_00000538	ALL_SPLITS	PST_AZ2_1	11878	54	185	6	0	0.878642305616428	0.679821487157378	0.766549626180814	11878	Chr_10									MEANLDQEGLARLDELRCVGVLLEEMMHKYDVPREDDGLDERDPNLTIDDMGEKAKIWERLESNLLPSIEELLSSLLSALDLHDSDTHPSPDFTLTRKILSNLDETLENTASLAISFSLRSPLPDGKHDHHMKHFKTFRSSQIRMDIWRLMGTIFSVFRRGRNFLEFYAASIVALNDPQVLQEVSNSRRDLHWVIARVGDSIRDIIKWYRKPDWAILQEDWLMIVSSCNTSFQYCVKIFDHPGDPTPDLNNLTIDPAEEVDLIVNDANIRTEGDASFRDALLEMTRLTITFVKLTRIWAKKALKMIPKGPVFELDTEINSETMNRLRNAFHCISGALIFLSQDLEQVYWRNRAISIANRDSIHSSVLSLSEGMESCLSDLNPYLVSSRSSDNNSIESDYEEWSLTLEQEWKKAVDRLSGLIVSLEIDPEQQPEPEQL
138516	GC_00000538	ALL_SPLITS	PST_AZ2_1	11938	54	185	6	0	0.878642305616428	0.679821487157378	0.766549626180814	11938	Chr_10									MEANFDQEGLARLDELSCVGVLLEEMMQKYDVPWEDDGLDERDPNLTIDDMGEKAKIWERLELNLLPSIEEQLSCLLSPLDLHDLDTRPSPDFILTRKILSNLDKTLENNASLAISFSLRSPLPDGKHDHHMKHFKTFRSSQIRMEIRRLMGTIFSVFRRGRDFLEFYAVSIVSLNDPEVLQGVSNSRRDL---------PIGDIIKWYRKPDWAILQEDWLMIVTSCNTSFEYCVKIFDRPSDPTPDLNNLTINPA-AVDLTVNDANI------------------------------------------------------------------------------------------------------------------------------------------------------------------------
138517	GC_00000538	ALL_SPLITS	PST_AZ2_1	11939	54	185	6	0	0.878642305616428	0.679821487157378	0.766549626180814	11939	Chr_10									-------------------------------------------------------------------------------------------------------------------------------------------------------------------------------------------------------------------------------------------------------------------------------------------MTRLTITFVKLTRIWVKKALKMIPKGPVFELDTEINSETMKRLRNAFHCISGSLILLSQDLEQVYWRNRAISIAYRDSIHSSVLSLSEGMESCLSDLNPYLVSSRSSDNNLIESDYEEWSLTLEQEWKKAVDRLSGLIVSLEIDPEQQPEPEQL
138518	GC_00000538	ALL_SPLITS	PST_AZ2_2	221	54	185	6	0	0.878642305616428	0.679821487157378	0.766549626180814	221	Chr_4									-----------------------------------------------------------------------------------------------MRQIL---------------------------------------------------------------------------------------------------------------------------------RSLGDFAYIFHHLSDPTPDLANLTINPVEQIELTVNNTNIQTGGDPSFRGPLIEMTRLTILFVKLTRIWVKKALKMIPKRPVFELDTGINSETMKRLRNAFDCITGTLIMLSQDHGAVHHRNRAISIALRDSIRIS----------------------------------------------------------------QSYHSVKI
138519	GC_00000538	ALL_SPLITS	PST_AZ2_2	11062	54	185	6	0	0.878642305616428	0.679821487157378	0.766549626180814	11062	Chr_12									MEANFDQEGLARLDELRCVGVLLEEMMHKYDVPREDDGLDERDPNLTIDDMGEKAKIWERLESNLLPSIEELLSSLLSALDLHDLDTHPSPDFTLTRKILSNLDETLENTASLAISFSLRSPLPDGKHDHHMKHFKTFRSSQIRMDIWRLMGTIFSVFRRGRNFLEFYAASIVALNDPEVLQEVSNSRRDLHWVIARVGDSIRDIIKWYRKPDWAILQEDWLMIVTSCNTSFEYCVKIFDHPSDPTPDLNNLTINPVEEVDLIVNDANIRTEGDASFRDALLEMTRLTITFVKLTRIWAKKALKMIPKGPVFELDTEINSETMNRLRNAFHCITGALIFLSQDLEQAYWRNRAISIANRDSLHSSVLSLSEGMESCLSDLNPYLVSSRSSDNNSIESDYEEWSLILEQEWKKAVDRLSGLIVSLEIDPEQQPEPEQL
138520	GC_00000538	ALL_SPLITS	PST_AZ2_2	11112	54	185	6	0	0.878642305616428	0.679821487157378	0.766549626180814	11112	Chr_12									MEANFDQEGLARLDELRCVGVLLEEMMHKYDVPREDDGSDERDPNLTIDDMGEKAKIWERLESNLLPSIEELLSSLLSALDLHDLDTHPSPDFILTRKILSNLDETLENTASLAISFSLRSPLPDGKHDHHMKHFKTFRSSQIRMEIRRLMGTIFSVFRRGRDFLEFYAVSIVSLNDPEVLQGVSNSRRDL---------PIGDIIKWYRKPDWAILQEDWLMIVTSCNTSFEYCVKIFDRPSDPTPDLNNLTINPA-AVDLTVNDANI------------------------------------------------------------------------------------------------------------------------------------------------------------------------
138521	GC_00000538	ALL_SPLITS	PST_AZ2_2	11113	54	185	6	0	0.878642305616428	0.679821487157378	0.766549626180814	11113	Chr_12									-------------------------------------------------------------------------------------------------------------------------------------------------------------------------------------------------------------------------------------------------------------------------------------------MTRLTITFVKLTRIWVKKALKMIPKGPVFELDTEINSETMKRLRNAFHCISGSLILLSQDLEQVYWRNRAISIAYRDSIHSSVLSLSEGMESCLSDLNPYLVSSRSSDNNSIESDYEEWSLTLEQEWKKAVDRLSGLIVSLEIDPEQQPEPEQL
138522	GC_00000538	ALL_SPLITS	PST_DK0911_1	12828	54	185	6	0	0.878642305616428	0.679821487157378	0.766549626180814	12828	Chr_2									----------------------------------------------------------------------------------------------------------------------------------MMKQFKAFRISQIRIEIRSLIIIISSLFECGRGFLGFCTMSMFASNDSTSLQDVLNSRKDLHTTIACVGDYIHDIVKLYRKSDWAILQEDWLMTVTSYDRSLGDFAYIFHHLSHPTPDLANLTINPVEQIELTVNDTNIQTRGDPSFRAPFMEMTRLTILFVKLTRIWVKKALKMIPKRPVFELDTGINSETMKRLRNAFDCITGTLIMLSQDHGAVHHRNRAISIALRDSIRIS----------------------------------------------------------------QSYHSVKI
138523	GC_00000538	ALL_SPLITS	PST_DK0911_1	12959	54	185	6	0	0.878642305616428	0.679821487157378	0.766549626180814	12959	Chr_10									MEANFDQEGLARLDELRCVGVLLEEMMHKYDVPREDDGSDERDPNLTIDDMGEKAKIWERLESNLLPSIEELLSSLLSALDLHDLDTHPSPDFILTRKILSNLDETLENTASLAISFSLRSPLPDGKHDHHMKHFKTFRSSQIRMEIRRLMGTIFSVFRRGRDFLEFYAVSIVSLNDPEVLQGVSNSRRDL---------PIGDIIKWYRKPDWAILQEDWLMIVTSCNTSFEYCVKIFDRPSDPTPDLNNLTINPA-AVDLTVNDANI------------------------------------------------------------------------------------------------------------------------------------------------------------------------
138524	GC_00000538	ALL_SPLITS	PST_DK0911_1	12960	54	185	6	0	0.878642305616428	0.679821487157378	0.766549626180814	12960	Chr_10									-------------------------------------------------------------------------------------------------------------------------------------------------------------------------------------------------------------------------------------------------------------------------------------------MTRLTITFVKLTRIWVKKALKMIPKGPVFELDTEINSETMKRLRNAFHCISGSLILLSQDLEQVYWRNRAISIAYRDSIHSSVLSLSEGMESCLSDLNPYLVSSRSSDNNSIESDYEEWSLTLEQEWKKAVDRLSGLIVSLEIDPEQQPEPEQL
138525	GC_00000538	ALL_SPLITS	PST_DK0911_1	12904	54	185	6	0	0.878642305616428	0.679821487157378	0.766549626180814	12904	Chr_10									-----------------------------MTSPGKTMGQTRGDPNLTIDDMGEKAKIWERLESNLLPSIEELLSSLLSALDLHDSDTHPSPDFTLTRKILSNLDETLENTASLA----------------HL-----------------------------------------------VLPQIAFTRRKT------------------------------------------------------------------------------------------------------------------------------------------------------------------------------------------------------------------------------------------------------
138526	GC_00000538	ALL_SPLITS	PST_DK0911_2	12881	54	185	6	0	0.878642305616428	0.679821487157378	0.766549626180814	12881	Chr_4									----------------------------------------------------------------------------------------------------------------------------------MMKQFKAFRISQIRIEIRSLIIIISSLFECGRGFLGFCTMSMFASNDSTSLQDVLNSRKDLHTTIACVGDYIHDIVKLYRKSDWAILQEDWLMTVTSYDRSLGDFAYIFHHLSHPTPDLANLTINPVEQIELTVNDTNIQTRGDPSFRAPFMEMTRLTILFVKLTRIWVKKALKMIPKRPVFELDTGINSETMKRLRNAFDCITGTLIMLSQDHGAVHHRNRAISIALRDSIRIS----------------------------------------------------------------QSYHSVKI
138527	GC_00000538	ALL_SPLITS	PST_DK0911_2	13012	54	185	6	0	0.878642305616428	0.679821487157378	0.766549626180814	13012	Chr_12									MEANFDQEGLARLDELRCVGVLLEEMMHKYDVPREDDGSDERDPNLTIDDMGEKAKIWERLESNLLPSIEELLSSLLSALDLHDLDTHPSPDFILTRKILSNLDETLENTASLAISFSLRSPLPDGKHDHHMKHFKTFRSSQIRMEIRRLMGTIFSVFRRGRDFLEFYAVSIVSLNDPEVLQGVSNSRRDL---------PIGDIIKWYRKPDWAILQEDWLMIVTSCNTSFEYCVKIFDRPSDPTPDLNNLTINPA-AVDLTVNDANI------------------------------------------------------------------------------------------------------------------------------------------------------------------------
138528	GC_00000538	ALL_SPLITS	PST_DK0911_2	12954	54	185	6	0	0.878642305616428	0.679821487157378	0.766549626180814	12954	Chr_12									-----------------------------MTSPGKTMGQTRGDPNLTIDDMGEKAKIWERLESNLLPSIEELLSSLLSALDLHDSDTHPSPDFTLTRKILSNLDETLENTASLA----------------HL-----------------------------------------------VLPQIAFTRRKT------------------------------------------------------------------------------------------------------------------------------------------------------------------------------------------------------------------------------------------------------
138529	GC_00000538	ALL_SPLITS	PST_SWS484_1	2481	54	185	6	0	0.878642305616428	0.679821487157378	0.766549626180814	2481	Chr_4									----------------------------------------------------------------------------------------------------------------------------------MMKQFKAFRISQIRIEIRSLIIIISSLFECGRGFLGFCTMSMFASNDSTSLQDVLNSRKDLHTTIACVGDYIHDIVKLYRKSDWAILQEDWLMTVTSYDRSLGDFAYIFHHLSHPTPDLANLTINPVEQIELTVNDTNIQTRGDPSFRAPFMEMTRLTIIFVKLTRIWVKKALKMVPKRPVLERDTQINSETMKRLRNAFDCITGTLIVLSQDHGAVHHRNRAISIALRDSIRISVLSLSQDMRSCLSDLNSHLVPSRPVGNTSIESDYEEWSLSLEQVWNKTVYQLLVLIPSLETDPDQQ--LEQV
138530	GC_00000538	ALL_SPLITS	PST_SWS484_1	10525	54	185	6	0	0.878642305616428	0.679821487157378	0.766549626180814	10525	Chr_12									MEANLDQEGLARLDELRCVGVLLEEMMHKYDVPREDDGSDERDPNLTIDDMGEKAKIWERLESNLLPSIEELLSSLLSALDLHDSDTHPSPDFTLTRKILSNLDETLENTASLAISFSLRSPLPDGKHDHHMKHFKTFRSSQIRMDIWRLMGTIFSVFRRGRNFLEFYAASIVALSDPEVLQEVSNSRRDLHWVIARVGDSIRDIIKWYRKPDWAILQEDWLMIVSSCNTSFQYCVKIFDHPGDPTPDLNNLTIDPAEEVDLIVNDANIRTEGDASFRDALLEMTRLTITFVKLTRIWAKKALKMIPKGPVFELDTEINSETMNRLRNAFHCISGALIFLSQDLEQVYWRNRAISIANRDSIHSSVLSLSEGMESCLSDLNPYLVSSRSSDNNSIESDYEEWSLTLEQEWKEAVDRLSGLIVSLEIDPEQQPEPEQL
138531	GC_00000538	ALL_SPLITS	PST_SWS484_1	10477	54	185	6	0	0.878642305616428	0.679821487157378	0.766549626180814	10477	Chr_12									MEANFDQEGLARLDELRCVGVLLEEMMHKYDVPREDDGSDERDPNLTIDDMGEKAKIWERLESNLLPSIEELLSSLLSALDLHDLDTHPSPDFILTRKILSNLDETLENTASLAISFSLRSPLPDGKHDHHMNHFKTFRSSQIRIDIWRLMGTIFSVFRRGRDFLEFYAVSIVSLNDPEVLQGVSNSRRDL---------PIGDIIKWYRKPDWAILQEDWLMIVTSCNTSFEYCVKIFDRPSDPTPDLNNLTINPA-AVDLTVNDANIRTEGDASLREPLLGMTRLTITFVKLTRIWVKKALKMIPKGPVFELDTEINSETMKRLRNAFHCISGSLILLSQDLEQVYWRNRAISIAYRDSIHSSVLSLSEGMESCLSDLNPYLVSSRSSDNNLIESDYEEWSLTLEQEWKKAVDRLSGLIVSLEIDPEQQPEPEQL
138532	GC_00000538	ALL_SPLITS	PST_SWS484_2	3408	54	185	6	0	0.878642305616428	0.679821487157378	0.766549626180814	3408	Chr_2									-----------------------------------------------------------------------------------------------MRQIL---------------------------------------------------------------------------------------------------------------------------------RSLGDFAYIFHHLSDPTPDLANLTINPVEQIELTVNNTNIQTGGDPSFRGPLIEMTRLTILFVKLTRIWVKKALKMIPKRPVFELDTGINSETMKRLRNAFDCITGTLIMLSQDHGAVHHRNRAISIALRDSIRIS----------------------------------------------------------------QSYHSVKI
138533	GC_00000538	ALL_SPLITS	PST_SWS484_2	9952	54	185	6	0	0.878642305616428	0.679821487157378	0.766549626180814	9952	Chr_10									MEANLDQEGLARLDELRCVGVLLEEMMHKYDVPREDDGSDERDPNLTIDDMGEKAKIWERLESNLLPSIEELLSSLLSALDLHDSDTHPSPDFTLTRKILSNLDETLENTASLAISFSLRSPLPDGKHDHHMKHFKTFRSSQIRMDIWRLMGTIFSVFRRGRNFLEFYAASIVALNDPEVLQEVSNSRRDLHWVIARVGDSIRDIIKWYRKPDWAILQEDWLMIVSSCNTSFQYCVKIFDHPGDPTPDLNNLTIDPAEEVDLIVNDANIRTEGDASFRDALLEMTRLTITFVKLTRIWAKKALKMIPKGPVFELETEINSETMNRLRNAFHCISGALIFLSQDLEQVYWRNRAISIANRDSIHSSVLSLSEGMESCLSDLNPYLVSSRSSDNNSIESDYEEWSLTLEQEWKKAVDRLSGLIVSLEIDPEQQPEPEQL
138534	GC_00000538	ALL_SPLITS	PST_SWS484_2	10001	54	185	6	0	0.878642305616428	0.679821487157378	0.766549626180814	10001	Chr_10									MEANFDQEGLARLDELSCVGVLLEEMMQKYDVPWEDDGLDERDPNLTIDDMGEKAKIWERLELNLLPSIEEQLSCLLSPLDLHDLDTRPSPDFILTRKILSNLDKTLENNASLAISFSLRSPLPDGKHDHHMKHFKTFRSSQIRMEIRRLMGTIFSVFRRGRDFLEFYAVSIVSLNDPEVLQGVSNSRRDL---------PIGDIIKWYRKPDWAILQEDWLMIVTSCNTSFEYCVKIFDRPSDPTPDLNNLTINPA-AVDLTVNDANIRTEGDASLREPLLGMTRLTITFVKLTRIWVKKALKMIPKGPVFELDTEINSETMKRLRNAFHCISGSLILLSQDLEQVYWRNRAISIAYRDSIHSSVLSLSEGMESCLSDLNPYLVSSRSSDNNLIESDYEEWSLTLEQEWKKAVDRLSGLILSLEIDPEQQ--PEQL
138535	GC_00000538	ALL_SPLITS	PST_T030_1	10797	54	185	6	0	0.878642305616428	0.679821487157378	0.766549626180814	10797	Chr_8									----------------------------------------------------------------------------------------------------------------------------------MMKQFKAFRISQIRIEIRSLIIIISSLFECGRGFLGFCTMSMFASNDSTSLQDVLNSRKDLHTTIACVGDYIHDIVKLYRKSDWAILQEDWLMTVTSYDRSLGDFAYIFHHLSHPTPDLANLTINPVEQIELTVNDTNIQTGGDPSFRAPFMEMTRLTIIFVKLTRIWVKKALKMVPKRPVLERDTQINSETMKRLRNAFDCITGTLIVLSQDHGAVHHRNRAISIALRDSIRISVLSLSQDMRSCLSDLNSHLVPSRPVGNTSIESDYEEWSLSLEQVWNKTVYQLLVLIPSLQTDPDQQ--LEQV
138536	GC_00000538	ALL_SPLITS	PST_T030_1	7552	54	185	6	0	0.878642305616428	0.679821487157378	0.766549626180814	7552	Chr_12									MEANFDQEGLARLDELRCVGVLLEEMMHKYDVPREDDGLDERDPNLTIDDMGEKAKIWERLESNLLPSIEELLSSLLSALDLHDLDTHPSPDFTLTRKILSNLDETLENTASLAISFSLRSPLPDGKHDHHMKHFKTFRSSQIRMDIWRLMGTIFSVFRRGRNFLEFYAASIVALNDPEVLQEVSNSRRDLHWVIARVGDSIRDIIKWYRKPDWAILQEDWLMIVTSCNTSFEYCVKIFDHPSDPTPDLNNLTINPVEEVDLIVNDANIRTEGDASFRDALLEMTRLTITFVKLTRIWAKKALKMIPKGPVFELDTEINSETMNRLRNAFHCITGALIFLSQDLEQAYWRNRAISIANRDSLHSSVLSLSEGMESCLSDLNPYLVSSRSSDNNSIESDYEEWSLILEQEWKKAVDRLSGLIVSLEIDPEQQPEPEQL
138537	GC_00000538	ALL_SPLITS	PST_T030_1	7601	54	185	6	0	0.878642305616428	0.679821487157378	0.766549626180814	7601	Chr_12									MEANFDQEGLARLDELRCVGVLLEEMMHKYDVPREDDGSDERDPNLTIDDMGEKAKIWERLESNLLPSIEELLSSLLSALDLHDLDTHPSPDFILTRKILSNLDETLENTASLAISFSLRSPLPDGKHDHHMKHFKTFRSSQIRMEIRRLMGTIFSVFRRGRDFLEFYAVSIVSLNDPEVLQGVSNSRRDL---------PIGDIIKWYRKPDWAILQEDWLMIVTSCNTSFEYCVKIFDRPSDPTPDLNNLTINPA-AVDLTVNDANI------------------------------------------------------------------------------------------------------------------------------------------------------------------------
138538	GC_00000538	ALL_SPLITS	PST_T030_1	7602	54	185	6	0	0.878642305616428	0.679821487157378	0.766549626180814	7602	Chr_12									-------------------------------------------------------------------------------------------------------------------------------------------------------------------------------------------------------------------------------------------------------------------------------------------MTRLTITFVKLTRIWVKKALKMIPKGPVFELDTEINSETMKRLRNAFHCISGSLILLSQDLEQVYWRNRAISIAYRDSIHSSVLSLSEGMESCLSDLNPYLVSSRSSDNNSIESDYEEWSLTLEQEWKKAVDRLSGLIVSLEIDPEQQPEPEQL
138539	GC_00000538	ALL_SPLITS	PST_T030_2	3199	54	185	6	0	0.878642305616428	0.679821487157378	0.766549626180814	3199	Chr_8									-----------------------------------------------------------------------------------------------MRQIL---------------------------------------------------------------------------------------------------------------------------------RSLGDFAYIFHHLSDPTPDLANLTINPVEQIELTVNNTNIQTGGDPSFRGPLIEMTRLTILFVKLTRIWVKKALKMIPKRPVFELDTGINSETMKRLRNAFDCITGTLIMLSQDHGAVHHRNRAISIALRDSIRIS----------------------------------------------------------------QSYHSVKI
138540	GC_00000538	ALL_SPLITS	PST_T030_2	9183	54	185	6	0	0.878642305616428	0.679821487157378	0.766549626180814	9183	Chr_12									MEANLDQEGLARLDELRCVGVLLEEMMHKYDVPREDDGSDERDPNLTIDDMGEKAKIWERLESNLLPSIEELLSSLLSALDLHDSDTHPSPDFTLTRKILSNLDETLENTASLAISFSLRSPLPDGKHDHHMKHFKTFRSSQIRMDIWRLMGTIFSVFRRGRNFLEFYAASIVALNDPEVLQEVSNSRRDLHWVIARVGDSIRDIIKWYRKPDWAILQEDWLMIVSSCNTSFQYCVKIFDHPGDPTPDLNNLTIDPAEEVDLIVNDANIRTEGDASFRDALLEMTRLTITFVKLTRIWAKKALKMIPKGPVFELETEINSETMNRLRNAFHCISGALIFLSQDLEQVYWRNRAISIANRDSIHSSVLSLSEGMESCLSDLNPYLVSSRSSDNNSIESDYEEWSLTLEQEWKKAVDRLSGLIVSLEIDPEQQPEPEQL
138541	GC_00000538	ALL_SPLITS	PST_T030_2	9138	54	185	6	0	0.878642305616428	0.679821487157378	0.766549626180814	9138	Chr_12									MEANFDQEGLARLDELSCVGVLLEEMMQKYDVPWEDDGLDERDPNLTIDDMGEKAKIWERLELNLLPSIEEQLSCLLSPLDLHDLDTRPSPDFILTRKILSNLDKTLENNASLAISFSLRSPLPDGKHDHHMKHFKTFRSSQIRMEIRRLMGTIFSVFRRGRDFLEFYAVSIVSLNDPEVLQGVSNSRRDL---------PIGDIIKWYRKPDWAILQEDWLMIVTSCNTSFEYCVKIFDRPSDPTPDLNNLTINPA-AVDLTVNDANIRTEGDASLREPLLGMTRLTITFVKLTRIWVKKALKMIPKGPVFELDTEINSETMKRLRNAFHCISGSLILLSQDLEQVYWRNRAISIAYRDSIHSSVLSLSEGMESCLSDLNPYLVSSRSSDNNLIESDYEEWSLTLEQEWKKAVDRLSGLILSLEIDPEQQ--PEQL
138542	GC_00000538	ALL_SPLITS	PST_T034a	229	54	185	6	0	0.878642305616428	0.679821487157378	0.766549626180814	229	Chr_4									----------------------------------------------------------------------------------------------------------------------------------MMKQFKAFRISQIRIEIRSLIIIISSLFECGRGFLGFCTMSMFASNDSTSLQDVLNSRKDLHTTIACVGDYIHDIVKLYRKSDWAILQEDWLMTVTSYDRSLGDFAYIFHHLSHPTPDLANLTINPVEQIELTVNDTNIQTRGDPSFRAPFMEMTRLTIIFVKLTRIWVKKALKMVPKRPVLERDTQINSETMKRLRNAFDCITGTLIVLSQDHGAVHHRNRAISIALRDSIRISVLSLSQDMRSCLSDLNSHLVPSRPVGNTSIESDYEEWSLSLEQVWNKTVYQLLVLIPSLETDPDQQ--LEQV
138543	GC_00000538	ALL_SPLITS	PST_T034a	7931	54	185	6	0	0.878642305616428	0.679821487157378	0.766549626180814	7931	Chr_12									MEANLDQEGLARLDELRCVGVLLEEMMHKYDVPREDDGSDERDPNLTIDDMGEKAKIWERLESNLLPSIEELLSSLLSALDLHDSDTHPSPDFTLTRKILSNLDETLENTASLAISFSLRSPLPDGKHDHHMKHFKTFRSSQIRMDIWRLMGTIFSVFRRGRNFLEFYAASIVALSDPEVLQEVSNSRRDLHWVIARVGDSIRDIIKWYRKPDWAILQEDWLMIVSSCNTSFQYCVKIFDHPGDPTPDLNNLTIDPAEEVDLIVNDANIRTEGDASFRDALLEMTRLTITFVKLTRIWAKKALKMIPKGPVFELDTEINSETMNRLRNAFHCISGALIFLSQDLEQVYWRNRAISIANRDSIHSSVLSLSEGMESCLSDLNPYLVSSRSSDNNSIESDYEEWSLTLEQEWKEAVDRLSGLIVSLEIDPEQQPEPEQL
138544	GC_00000538	ALL_SPLITS	PST_T034a	7881	54	185	6	0	0.878642305616428	0.679821487157378	0.766549626180814	7881	Chr_12									MEANFDQEGLARLDELRCVGVLLEEMMHKYDVPREDDGSDERDPNLTIDDMGEKAKIWERLESNLLPSIEELLSSLLSALDLHDLDTHPSPDFILTRKILSNLDETLENTASLAISFSLRSPLPDGKHDHHMNHFKTFRSSQIRIDIWRLMGTIFSVFRRGRDFLEFYAVSIVSLNDPEVLQGVSNSRRDL---------PIGDIIKWYRKPDWAILQEDWLMIVTSCNTSFEYCVKIFDRPSDPTPDLNNLTINPA-AVDLTVNDANIRTEGDASLREPLLGMTRLTITFVKLTRIWVKKALKMIPKGPVFELDTEINSETMKRLRNAFHCISGSLILLSQDLEQVYWRNRAISIAYRDSIHSSVLSLSEGMESCLSDLNPYLVSSRSSDNNLIESDYEEWSLTLEQEWKKAVDRLSGLIVSLEIDPEQQPEPEQL
138545	GC_00000538	ALL_SPLITS	PST_T034b	2583	54	185	6	0	0.878642305616428	0.679821487157378	0.766549626180814	2583	Chr_2									-----------------------------------------------------------------------------------------------MRQIL---------------------------------------------------------------------------------------------------------------------------------RSLGDFAYIFHHLSDPTPDLANLTINPVEQIELTVNNTNIQTGGDPSFRGPLIEMTRLTILFVKLTRIWVKKALKMIPKRPVFELDTGINSETMKRLRNAFDCITGTLIMLSQDHGAVHHRNRAISIALRDSIRIS----------------------------------------------------------------QSYHSVKI
138546	GC_00000538	ALL_SPLITS	PST_T034b	9637	54	185	6	0	0.878642305616428	0.679821487157378	0.766549626180814	9637	Chr_10									MEANLDQEGLARLDELRCVGVLLEEMMHKYDVPREDDGSDERDPNLTIDDMGEKAKIWERLESNLLPSIEELLSSLLSALDLHDSDTHPSPDFTLTRKILSNLDETLENTASLAISFSLRSPLPDGKHDHHMKHFKTFRSSQIRMDIWRLMGTIFSVFRRGRNFLEFYAASIVALNDPEVLQEVSNSRRDLHWVIARVGDSIRDIIKWYRKPDWAILQEDWLMIVSSCNTSFQYCVKIFDHPGDPTPDLNNLTIDPAEEVDLIVNDANIRTEGDASFRDALLEMTRLTITFVKLTRIWAKKALKMIPKGPVFELETEINSETMNRLRNAFHCISGALIFLSQDLEQVYWRNRAISIANRDSIHSSVLSLSEGMESCLSDLNPYLVSSRSSDNNSIESDYEEWSLTLEQEWKKAVDRLSGLIVSLEIDPEQQPEPEQL
138547	GC_00000538	ALL_SPLITS	PST_T034b	9592	54	185	6	0	0.878642305616428	0.679821487157378	0.766549626180814	9592	Chr_10									MEANFDQEGLARLDELSCVGVLLEEMMQKYDVPWEDDGLDERDPNLTIDDMGEKAKIWERLELNLLPSIEEQLSCLLSPLDLHDLDTRPSPDFILTRKILSNLDKTLENNASLAISFSLRSPLPDGKHDHHMKHFKTFRSSQIRMEIRRLMGTIFSVFRRGRDFLEFYAVSIVSLNDPEVLQGVSNSRRDL---------PIGDIIKWYRKPDWAILQEDWLMIVTSCNTSFEYCVKIFDRPSDPTPDLNNLTINPA-AVDLTVNDANIRTEGDASLREPLLGMTRLTITFVKLTRIWVKKALKMIPKGPVFELDTEINSETMKRLRNAFHCISGSLILLSQDLEQVYWRNRAISIAYRDSIHSSVLSLSEGMESCLSDLNPYLVSSRSSDNNLIESDYEEWSLTLEQEWKKAVDRLSGLILSLEIDPEQQ--PEQL
138548	GC_00000538	ALL_SPLITS	PST_W011a	10505	54	185	6	0	0.878642305616428	0.679821487157378	0.766549626180814	10505	Chr_2									----------------------------------------------------------------------------------------------------------------------------------MMKQFKAFRISQIRIEIRSLIIIISSLFECGRGFLGFCTMSMFASNDSTSLQDVLNSRKDLHTTIACVGDYIHDIVKLYRKSDWAILQEDWLMTVTSYDRSLGDFAYIFHHLSHPTPDLANLTINPVEQIELTVNDTNIQTGGDPSFRAPFMEMTRLTIIFVKLTRIWVKKALKMVPKRPVLERDTQINSETMKRLRNAFDCITGTLIVLSQDHGAVHHRNRAISIALRDSIRISVLSLSQDMRSCLSDLNSHLVPSRPVGNTSIESDYEEWSLSLEQVWNKTVYQLLVLIPSLQTDPDQQ--LEQV
138549	GC_00000538	ALL_SPLITS	PST_W011a	12563	54	185	6	0	0.878642305616428	0.679821487157378	0.766549626180814	12563	ChrUn									-------------------------------------------------------------------------------------------------------------------------------------------------------------------------MSMFASNDSTSLQDVLNSRKDLHTTIACVGDYIHDIVKLYRKSDWAILQEDWLMTVTSYDRSLGDFAYIFHHLSHPTPDLANLTINPVEQIELTVNDTNIQTRGDPSFRAPFMEMTRLTIIFVKLTRIWVKKALKMVPKRPVLERDTQINSETMKRLRNAFDCITGTLIVLSQDHGAVHHRNRAISIALRDSIRISVLSLSQDMRSCLSDLNSHLVPSRPVGNTSIESDYEEWSLSLEQVWNKTVYQLLVLIPSLETDPDQQ--LEQV
138550	GC_00000538	ALL_SPLITS	PST_W011a	14541	54	185	6	0	0.878642305616428	0.679821487157378	0.766549626180814	14541	Chr_10									MEANLDQEGLARLDELRCVGVLLEEMMHKYDVPREDDGSDERDPNLTIDDMGEKAKIWERLESNLLPSIEELLSSLLSALDLHDSDTHPSPDFTLTRKILSNLDETLENTASLAISFSLRSPLPDGKHDHHMKHFKTFRSSQIRMDIWRLMGTIFSVFRRGRNFLEFYAASIVALSDPEVLQEVSNSRRDLHWVIARVGDSIRDIIKWYRKPDWAILQEDWLMIVSSCNTSFQYCVKIFDHPGDPTPDLNNLTIDPAEEVDLIVNDANIRTEGDASFRDALLEMTRLTITFVKLTRIWAKKALKMIPKGPVFELDTEINSETMNRLRNAFHCISGALIFLSQDLEQVYWRNRAISIANRDSIHSSVLSLSEGMESCLSDLNPYLVSSRSSDNNSIESDYEEWSLTLEQEWKEAVDRLSGLIVSLEIDPEQQPEPEQL
138551	GC_00000538	ALL_SPLITS	PST_W011b	1410	54	185	6	0	0.878642305616428	0.679821487157378	0.766549626180814	1410	Chr_4									-----------------------------------------------------------------------------------------------MRQIL---------------------------------------------------------------------------------------------------------------------------------RSLGDFAYIFHHLSDPTPDLANLTINPVEQIELTVNNTNIQTGGDPSFRGPLIEMTRLTILFVKLTRIWVKKALKMIPKRPVFELDTGINSETMKRLRNAFDCITGTLIMLSQDHGAVHHRNRAISIALRDSIRIS----------------------------------------------------------------QSYHSVKI
138552	GC_00000538	ALL_SPLITS	PST_W011b	6717	54	185	6	0	0.878642305616428	0.679821487157378	0.766549626180814	6717	Chr_12									MEANFDQEGLARLDELRCVGVLLEEMMHKYDVPREDDGLDERDPNLTIDDMGEKAKIWERLESNLLPSIEELLSSLLSALDLHDLDTHPSPDFTLTRKILSNLDETLENTASLAISFSLRSPLPDGKHDHHMKHFKTFRSSQIRMDIWRLMGTIFSVFRRGRNFLEFYAASIVALNDPEVLQEVSNSRRDLHWVIARVGDSIRDIIKWYRKPDWAILQEDWLMIVTSCNTSFEYCVKIFDHPSDPTPDLNNLTINPVEEVDLIVNDANIRTEGDASFRDALLEMTRLTITFVKLTRIWAKKALKMIPKGPVFELDTEINSETMNRLRNAFHCITGALIFLSQDLEQAYWRNRAISIANRDSLHSSVLSLSEGMESCLSDLNPYLVSSRSSDNNSIESDYEEWSLILEQEWKKAVDRLSGLIVSLEIDPEQQPEPEQL
138553	GC_00000538	ALL_SPLITS	PST_W011b	18819	54	185	6	0	0.878642305616428	0.679821487157378	0.766549626180814	18819	ChrUn									MEANLDQEGLARLDELRCVGVLLEEMMHKYDVPREDDGSDERDPNLTIDDMGEKAKIWERLESNLLPSIEELLSSLLSALDLHDSDTHPSPDFTLTRKILSNLDETLENTASLAISFSLRSPLPDGKHDHHMKHFKTFRSSQIRMDIWRLMGTIFSVFRRGRNFLEFYAASIVALNDPEVLQEVSNSRRDLHWVIARVGDSIRDIIKWYRKPDWAILQEDWLMIVSSCNTSFQYCVKIFDHPGDPTPDLNNLTIDPAEEVDLIVNDANIRTEGDASFRDALLEMTRLTITFVKLTRIWAKKALKMIPKGPVFELETEINSETMNRLRNAFHCISGALIFLSQDLEQVYWRNRAISIANRDSIHSSVLSLSEGMESCLSDLNPYLVSSRSSDNNSIESDYEEWSLTLEQEWKKAVDRLSGLIVSLEIDPEQQPEPEQL
138554	GC_00000538	ALL_SPLITS	PST_W011b	18774	54	185	6	0	0.878642305616428	0.679821487157378	0.766549626180814	18774	ChrUn									MEANFDQEGLARLDELSCVGVLLEEMMQKYDVPWEDDGLDERDPNLTIDDMGEKAKIWERLELNLLPSIEEQLSCLLSPLDLHDLDTRPSPDFILTRKILSNLDKTLENNASLAISFSLRSPLPDGKHDHHMKHFKTFRSSQIRMEIRRLMGTIFSVFRRGRDFLEFYAVSIVSLNDPEVLQGVSNSRRDL---------PIGDIIKWYRKPDWAILQEDWLMIVTSCNTSFEYCVKIFDRPSDPTPDLNNLTINPA-AVDLTVNDANIRTEGDASLREPLLGMTRLTITFVKLTRIWVKKALKMIPKGPVFELDTEINSETMKRLRNAFHCISGSLILLSQDLEQVYWRNRAISIAYRDSIHSSVLSLSEGMESCLSDLNPYLVSSRSSDNNLIESDYEEWSLTLEQEWKKAVDRLSGLILSLEIDPEQQ--PEQL
138555	GC_00000538	ALL_SPLITS	PST_W011b	6771	54	185	6	0	0.878642305616428	0.679821487157378	0.766549626180814	6771	Chr_12									MEANFDQEGLARLDELRCVGVLLEEMMHKYDVPREDDGSDERDPNLTIDDMGEKAKIWERLESNLLPSIEELLSSLLSALDLHDLDTHPSPDFILTRKILSNLDETLENTASLAISFSLRSPLPDGKHDHHMKHFKTFRSSQIRMEIRRLMGTIFSVFRRGRDFLEFYAVSIVSLNDPEVLQGVSNSRRDL---------PIGDIIKWYRKPDWAILQEDWLMIVTSCNTSFEYCVKIFDRPSDPTPDLNNLTINPA-AVDLTVNDANI------------------------------------------------------------------------------------------------------------------------------------------------------------------------
138556	GC_00000538	ALL_SPLITS	PST_W011b	6772	54	185	6	0	0.878642305616428	0.679821487157378	0.766549626180814	6772	Chr_12									-------------------------------------------------------------------------------------------------------------------------------------------------------------------------------------------------------------------------------------------------------------------------------------------MTRLTITFVKLTRIWVKKALKMIPKGPVFELDTEINSETMKRLRNAFHCISGSLILLSQDLEQVYWRNRAISIAYRDSIHSSVLSLSEGMESCLSDLNPYLVSSRSSDNNSIESDYEEWSLTLEQEWKKAVDRLSGLIVSLEIDPEQQPEPEQL
138557	GC_00000538	ALL_SPLITS	PST_W025a	7695	54	185	6	0	0.878642305616428	0.679821487157378	0.766549626180814	7695	Chr_10									MEANLDQEGLARLDELRCVGVLLEEMMHKYDVPREDDGSDERDPNLTIDDMGEKAKIWERLESNLLPSIEELLSSLLSALDLHDSDTHPSPDFTLTRKILSNLDETLENTASLAISFSLRSPLPDGKHDHHMKHFKTFRSSQIRMDIWRLMGTIFSVFRRGRNFLEFYAASIVALNDPEVLQEVSNSRRDLHWVIARVGDSIRDIIKWYRKPDWAILQEDWLMIVSSCNTSFQYCVKIFDHPGDPTPDLNNLTIDPAEEVDLIVNDANIRTEGDASFRDALLEMTRLTITFVKLTRIWAKKALKMIPKGPVFELETEINSETMNRLRNAFHCISGALIFLSQDLEQVYWRNRAISIANRDSIHSSVLSLSEGMESCLSDLNPYLVSSRSSDNNSIESDYEEWSLTLEQEWKKAVDRLSGLIVSLEIDPEQQPEPEQL
138558	GC_00000538	ALL_SPLITS	PST_W025a	7648	54	185	6	0	0.878642305616428	0.679821487157378	0.766549626180814	7648	Chr_10									MEANFDQEGLARLDELSCVGVLLEEMMQKYDVPWEDDGLDERDPNLTIDDMGEKAKIWERLELNLLPSIEEQLSCLLSPLDLHDLDTRPSPDFILTRKILSNLDKTLENNASLAISFSLRSPLPDGKHDHHMKHFKTFRSSQIRMEIRRLMGTIFSVFRRGRDFLEFYAVSIVSLNDPEVLQGVSNSRRDL---------PIGDIIKWYRKPDWAILQEDWLMIVTSCNTSFEYCVKIFDRPSDPTPDLNNLTINPA-AVDLTVNDANIRTEGDASLREPLLGMTRLTITFVKLTRIWVKKALKMIPKGPVFELDTEINSETMKRLRNAFHCISGSLILLSQDLEQVYWRNRAISIAYRDSIHSSVLSLSEGMESCLSDLNPYLVSSRSSDNNLIESDYEEWSLTLEQEWKKAVDRLSGLILSLEIDPEQQ--PEQL
138559	GC_00000538	ALL_SPLITS	PST_W025b	204	54	185	6	0	0.878642305616428	0.679821487157378	0.766549626180814	204	Chr_4									-----------------------------------------------------------------------------------------------MRQIL---------------------------------------------------------------------------------------------------------------------------------RSLGDFAYIFHHLSDPTPDLANLTINPVEQIELTVNNTNIQTGGDPSFRGPLIEMTRLTILFVKLTRIWVKKALKMIPKRPVFELDTGINSETMKRLRNAFDCITGTLIMLSQDHGAVHHRNRAISIALRDSIRIS----------------------------------------------------------------QSYHSVKI
138560	GC_00000538	ALL_SPLITS	PST_W025b	11700	54	185	6	0	0.878642305616428	0.679821487157378	0.766549626180814	11700	ChrUn									----------------------------------------------------------------------------------------------------------------------------------MMKQFKAFRISQIRIEIRSLIIIISSLFECGRGFLGFCTMSMFASNDSTSLQDVLNSRKDLHTTIACVGDYIHDIVKLYRKSDWAILQEDWLMTVTSYDRSLGDFAYIFHHLSHPTPDLANLTINPVEQIELTVNDTNIQTGGDPSFRAPFMEMTRLTIIFVKLTRIWVKKALKMVPKRPVLERDTQINSETMKRLRNAFDCITGTLIVLSQDHGAVHHRNRAISIALRDSIRISVLSLSQDMRSCLSDLNSHLVPSRPVGNTSIESDYEEWSLSLEQVWNKTVYQLLVLIPSLQTDPDQQ--LEQV
138561	GC_00000538	ALL_SPLITS	PST_W025b	13165	54	185	6	0	0.878642305616428	0.679821487157378	0.766549626180814	13165	Chr_12									MEANFDQEGLARLDELRCVGVLLEEMMHKYDVPREDDGLDERDPNLTIDDMGEKAKIWERLESNLLPSIEELLSSLLSALDLHDLDTHPSPDFTLTRKILSNLDETLENTASLAISFSLRSPLPDGKHDHHMKHFKTFRSSQIRMDIWRLMGTIFSVFRRGRNFLEFYAASIVALNDPEVLQEVSNSRRDLHWVIARVGDSIRDIIKWYRKPDWAILQEDWLMIVTSCNTSFEYCVKIFDHPSDPTPDLNNLTINPVEEVDLIVNDANIRTEGDASFRDALLEMTRLTITFVKLTRIWAKKALKMIPKGPVFELDTEINSETMNRLRNAFHCITGALIFLSQDLEQAYWRNRAISIANRDSLHSSVLSLSEGMESCLSDLNPYLVSSRSSDNNSIESDYEEWSLILEQEWKKAVDRLSGLIVSLEIDPEQQPEPEQL
138562	GC_00000538	ALL_SPLITS	PST_W025b	10955	54	185	6	0	0.878642305616428	0.679821487157378	0.766549626180814	10955	Chr_12									MEANFDQEGLARLDELRCVGVLLEEMMHKYDVPREDDGSDERDPNLTIDDMGEKAKIWERLESNLLPSIEELLSSLLSALDLHDLDTHPSPDFILTRKILSNLDETLENTASLAISFSLRSPLPDGKHDHHMKHFKTFRSSQIRMEIRRLMGTIFSVFRRGRDFLEFYAVSIVSLNDPEVLQGVSNSRRDL---------PIGDIIKWYRKPDWAILQEDWLMIVTSCNTSFEYCVKIFDRPSDPTPDLNNLTINPA-AVDLTVNDANI------------------------------------------------------------------------------------------------------------------------------------------------------------------------
138563	GC_00000538	ALL_SPLITS	PST_W025b	10956	54	185	6	0	0.878642305616428	0.679821487157378	0.766549626180814	10956	Chr_12									-------------------------------------------------------------------------------------------------------------------------------------------------------------------------------------------------------------------------------------------------------------------------------------------MTRLTITFVKLTRIWVKKALKMIPKGPVFELDTEINSETMKRLRNAFHCISGSLILLSQDLEQVYWRNRAISIAYRDSIHSSVLSLSEGMESCLSDLNPYLVSSRSSDNNSIESDYEEWSLTLEQEWKKAVDRLSGLIVSLEIDPEQQPEPEQL
138564	GC_00000538	ALL_SPLITS	PST_W029a	3236	54	185	6	0	0.878642305616428	0.679821487157378	0.766549626180814	3236	Chr_2									-----------------------------------------------------------------------------------------------MRQIL---------------------------------------------------------------------------------------------------------------------------------RSLGDFAYIFHHLSDPTPDLANLTINPVEQIELTVNNTNIQTGGDPSFRGPLIEMTRLTILFVKLTRIWVKKALKMIPKRPVFELDTGINSETMKRLRNAFDCITGTLIMLSQDHGAVHHRNRAISIALRDSIRIS----------------------------------------------------------------QSYHSVKI
138565	GC_00000538	ALL_SPLITS	PST_W029a	13944	54	185	6	0	0.878642305616428	0.679821487157378	0.766549626180814	13944	Chr_10									MEANLDQEGLARLDELRCVGVLLEEMMHKYDVPREDDGSDERDPNLTIDDMGEKAKIWERLESNLLPSIEELLSSLLSALDLHDSDTHPSPDFTLTRKILSNLDETLENTASLAISFSLRSPLPDGKHDHHMKHFKTFRSSQIRMDIWRLMGTIFSVFRRGRNFLEFYAASIVALNDPEVLQEVSNSRRDLHWVIARVGDSIRDIIKWYRKPDWAILQEDWLMIVSSCNTSFQYCVKIFDHPGDPTPDLNNLTIDPAEEVDLIVNDANIRTEGDASFRDALLEMTRLTITFVKLTRIWAKKALKMIPKGPVFELETEINSETMNRLRNAFHCISGALIFLSQDLEQVYWRNRAISIANRDSIHSSVLSLSEGMESCLSDLNPYLVSSRSSDNNSIESDYEEWSLTLEQEWKKAVDRLSGLIVSLEIDPEQQPEPEQL
138566	GC_00000538	ALL_SPLITS	PST_W029a	13900	54	185	6	0	0.878642305616428	0.679821487157378	0.766549626180814	13900	Chr_10									MEANFDQEGLARLDELSCVGVLLEEMMQKYDVPWEDDGLDERDPNLTIDDMGEKAKIWERLELNLLPSIEEQLSCLLSPLDLHDLDTRPSPDFILTRKILSNLDKTLENNASLAISFSLRSPLPDGKHDHHMKHFKTFRSSQIRMEIRRLMGTIFSVFRRGRDFLEFYAVSIVSLNDPEVLQGVSNSRRDL---------PIGDIIKWYRKPDWAILQEDWLMIVTSCNTSFEYCVKIFDRPSDPTPDLNNLTINPA-AVDLTVNDANIRTEGDASLREPLLGMTRLTITFVKLTRIWVKKALKMIPKGPVFELDTEINSETMKRLRNAFHCISGSLILLSQDLEQVYWRNRAISIAYRDSIHSSVLSLSEGMESCLSDLNPYLVSSRSSDNNLIESDYEEWSLTLEQEWKKAVDRLSGLILSLEIDPEQQ--PEQL
138567	GC_00000538	ALL_SPLITS	PST_W029b	2101	54	185	6	0	0.878642305616428	0.679821487157378	0.766549626180814	2101	Chr_4									----------------------------------------------------------------------------------------------------------------------------------MMKQFKAFRISQIRIEIRSLIIIISSLFECGRGFLGFCTMSMFASNDSTSLQDVLNSRKDLHTTIACVGDYIHDIVKLYRKSDWAILQEDWLMTVTSYDRSLGDFAYIFHHLSHPTPDLANLTINPVEQIELTVNDTNIQTGGDPSFRAPFMEMTRLTIIFVKLTRIWVKKALKMVPKRPVLERDTQINSETMKRLRNAFDCITGTLIVLSQDHGAVHHRNRAISIALRDSIRISVLSLSQDMRSCLSDLNSHLVPSRPVGNTSIESDYEEWSLSLEQVWNKTVYQLLVLIPSLQTDPDQQ--LEQV
138568	GC_00000538	ALL_SPLITS	PST_W029b	8966	54	185	6	0	0.878642305616428	0.679821487157378	0.766549626180814	8966	Chr_12									MEANFDQEGLARLDELRCVGVLLEEMMHKYDVPREDDGLDERDPNLTIDDMGEKAKIWERLESNLLPSIEELLSSLLSALDLHDLDTHPSPDFTLTRKILSNLDETLENTASLAISFSLRSPLPDGKHDHHMKHFKTFRSSQIRMDIWRLMGTIFSVFRRGRNFLEFYAASIVALNDPEVLQEVSNSRRDLHWVIARVGDSIRDIIKWYRKPDWAILQEDWLMIVTSCNTSFEYCVKIFDHPSDPTPDLNNLTINPVEEVDLIVNDANIRTEGDASFRDALLEMTRLTITFVKLTRIWAKKALKMIPKGPVFELDTEINSETMNRLRNAFHCITGALIFLSQDLEQAYWRNRAISIANRDSLHSSVLSLSEGMESCLSDLNPYLVSSRSSDNNSIESDYEEWSLILEQEWKKAVDRLSGLIVSLEIDPEQQPEPEQL
138569	GC_00000538	ALL_SPLITS	PST_W029b	8911	54	185	6	0	0.878642305616428	0.679821487157378	0.766549626180814	8911	Chr_12									MEANFDQEGLARLDELRCVGVLLEEMMHKYDVPREDDGSDERDPNLTIDDMGEKAKIWERLESNLLPSIEELLSSLLSALDLHDLDTHPSPDFILTRKILSNLDETLENTASLAISFSLRSPLPDGKHDHHMKHFKTFRSSQIRMEIRRLMGTIFSVFRRGRDFLEFYAVSIVSLNDPEVLQGVSNSRRDL---------PIGDIIKWYRKPDWAILQEDWLMIVTSCNTSFEYCVKIFDRPSDPTPDLNNLTINPA-AVDLTVNDANI------------------------------------------------------------------------------------------------------------------------------------------------------------------------
138570	GC_00000538	ALL_SPLITS	PST_W029b	8910	54	185	6	0	0.878642305616428	0.679821487157378	0.766549626180814	8910	Chr_12									-------------------------------------------------------------------------------------------------------------------------------------------------------------------------------------------------------------------------------------------------------------------------------------------MTRLTITFVKLTRIWVKKALKMIPKGPVFELDTEINSETMKRLRNAFHCISGSLILLSQDLEQVYWRNRAISIAYRDSIHSSVLSLSEGMESCLSDLNPYLVSSRSSDNNSIESDYEEWSLTLEQEWKKAVDRLSGLIVSLEIDPEQQPEPEQL
138571	GC_00000538	ALL_SPLITS	PST_W039a	2689	54	185	6	0	0.878642305616428	0.679821487157378	0.766549626180814	2689	Chr_8									-----------------------------------------------------------------------------------------------MRQIL---------------------------------------------------------------------------------------------------------------------------------RSLGDFAYIFHHLSDPTPDLANLTINPVEQIELTVNNTNIQTGGDPSFRGPLIEMTRLTILFVKLTRIWVKKALKMIPKRPVFELDTGINSETMKRLRNAFDCITGTLIMLSQDHGAVHHRNRAISIALRDSIRIS----------------------------------------------------------------QSYHSVKI
138572	GC_00000538	ALL_SPLITS	PST_W039a	9061	54	185	6	0	0.878642305616428	0.679821487157378	0.766549626180814	9061	Chr_12									MEANLDQEGLARLDELRCVGVLLEEMMHKYDVPREDDGSDERDPNLTIDDMGEKAKIWERLESNLLPSIEELLSSLLSALDLHDSDTHPSPDFTLTRKILSNLDETLENTASLAISFSLRSPLPDGKHDHHMKHFKTFRSSQIRMDIWRLMGTIFSVFRRGRNFLEFYAASIVALNDPEVLQEVSNSRRDLHWVIARVGDSIRDIIKWYRKPDWAILQEDWLMIVSSCNTSFQYCVKIFDHPGDPTPDLNNLTIDPAEEVDLIVNDANIRTEGDASFRDALLEMTRLTITFVKLTRIWAKKALKMIPKGPVFELETEINSETMNRLRNAFHCISGALIFLSQDLEQVYWRNRAISIANRDSIHSSVLSLSEGMESCLSDLNPYLVSSRSSDNNSIESDYEEWSLTLEQEWKKAVDRLSGLIVSLEIDPEQQPEPEQL
138573	GC_00000538	ALL_SPLITS	PST_W039a	9012	54	185	6	0	0.878642305616428	0.679821487157378	0.766549626180814	9012	Chr_12									MEANFDQEGLARLDELSCVGVLLEEMMQKYDVPWEDDGLDERDPNLTIDDMGEKAKIWERLELNLLPSIEEQLSCLLSPLDLHDLDTRPSPDFILTRKILSNLDKTLENNASLAISFSLRSPLPDGKHDHHMKHFKTFRSSQIRMEIRRLMGTIFSVFRRGRDFLEFYAVSIVSLNDPEVLQGVSNSRRDL---------PIGDIIKWYRKPDWAILQEDWLMIVTSCNTSFEYCVKIFDRPSDPTPDLNNLTINPA-AVDLTVNDANIRTEGDASLREPLLGMTRLTITFVKLTRIWVKKALKMIPKGPVFELDTEINSETMKRLRNAFHCISGSLILLSQDLEQVYWRNRAISIAYRDSIHSSVLSLSEGMESCLSDLNPYLVSSRSSDNNLIESDYEEWSLTLEQEWKKAVDRLSGLILSLEIDPEQQ--PEQL
138574	GC_00000538	ALL_SPLITS	PST_W039b	206	54	185	6	0	0.878642305616428	0.679821487157378	0.766549626180814	206	Chr_8									----------------------------------------------------------------------------------------------------------------------------------MMKQFKAFRISQIRIEIRSLIIIISSLFECGRGFLGFCTMSMFASNDSTSLQDVLNSRKDLHTTIACVGDYIHDIVKLYRKSDWAILQEDWLMTVTSYDRSLGDFAYIFHHLSHPTPDLANLTINPVEQIELTVNDTYIQTGGDPSFRAPLIDITRLTIIFVQLTRIWVKKALKMIPKRPVFERDTEINSETMKRLRNAFDCITGTLIMLSQDHGAVHHRNRAISIALRDSIRISVLSLS-------------------------------------------------------------------
138575	GC_00000538	ALL_SPLITS	PST_W039b	5450	54	185	6	0	0.878642305616428	0.679821487157378	0.766549626180814	5450	Chr_12									MEANFDQEGLARLDELRCVGVLLEEMMHKYDVPREDDGLDERDPNLTIDDMGEKAKIWERLESNLLPSIEELLSSLLSALDLHDLDTHPSPDFTLTRKILSNLDETLENTASLAISFSLRSPLPDGKHDHHMKHFKTFRSSQIRMDIWRLMGTIFSVFRRGRNFLEFYAASIVALNDPEVLQEVSNSRRDLHWVIARVGDSIRDIIKWYRKPDWAILQEDWLMIVTSCNTSFEYCVKIFDHPSDPTPDLNNLTINPVEEVDLIVNDANIRTEGDASFRDALLEMTRLTITFVKLTRIWAKKALKMIPKGPVFELDTEINSETMNRLRNAFHCITGALIFLSQDLEQAYWRNRAISIANRDSLHSSVLSLSEGMESCLSDLNPYLVSSRSSDNNSIESDYEEWSLILEQEWKKAVDRLSGLIVSLEIDPEQQPEPEQL
138576	GC_00000538	ALL_SPLITS	PST_W039b	5503	54	185	6	0	0.878642305616428	0.679821487157378	0.766549626180814	5503	Chr_12									MEANFDQEGLARLDELRCVGVLLEEMMHKYDVPREDDGSDERDPNLTIDDMGEKAKIWERLESNLLPSIEELLSSLLSALDLHDLDTHPSPDFILTRKILSNLDETLENTASLAISFSLRSPLPDGKHDHHMNHFKTFRSSQIRIDIWRLMGTIFSVFRRGRDFLEFYAVSIVSLNDPEVLQGVSNSRRDL---------PIGDIIKWYRKPDWAILQEDWLMIVTSCNTSFEYCVKIFDRPSDPTPDLNNLTINPA-AVDLTVNDANIRTEGDASLREPLLGMTRLTITFVKLTRIWVKKALKMIPKGPVFELDTEINSETMKRLRNAFHCISGSLILLSQDLEQVYWRNRAISIAYRDSIHSSVLSLSEGMESCLSDLNPYLVSSRSSDNNLIESDYEEWSLTLEQEWKKAVDRLSGLIVSLEIDPEQQPEPEQL
138577	GC_00000538	ALL_SPLITS	PST_W039b	207	54	185	6	0	0.878642305616428	0.679821487157378	0.766549626180814	207	Chr_8									------------------------------------------------------------------------------------------------------------------------------------------------------------------------------------------------------------------------------------------------------------------------------------------------------------------------------------------------------------------------------------MRSCLSDLNSHLVPSRPVNNTSIESDYEEWSLTLEQVWNKTVYQSLVLIPSLETDPDQQ--LEQV
138578	GC_00000538	ALL_SPLITS	PST_W048a	2028	54	185	6	0	0.878642305616428	0.679821487157378	0.766549626180814	2028	Chr_2									-----------------------------------------------------------------------------------------------MRQIL---------------------------------------------------------------------------------------------------------------------------------RSLGDFAYIFHHLSDPTPDLANLTINPVEQIELTVNNTNIQTGGDPSFRGPLIEMTRLTILFVKLTRIWVKKALKMIPKRPVFELDTGINSETMKRLRNAFDCITGTLIMLSQDHGAVHHRNRAISIALRDSIRIS----------------------------------------------------------------QSYHSVKI
138579	GC_00000538	ALL_SPLITS	PST_W048a	8581	54	185	6	0	0.878642305616428	0.679821487157378	0.766549626180814	8581	Chr_10									MEANLDQEGLARLDELRCVGVLLEEMMHKYDVPREDDGSDERDPNLTIDDMGEKAKIWERLESNLLPSIEELLSSLLSALDLHDSDTHPSPDFTLTRKILSNLDETLENTASLAISFSLRSPLPDGKHDHHMKHFKTFRSSQIRMDIWRLMGTIFSVFRRGRNFLEFYAASIVALNDPEVLQEVSNSRRDLHWVIARVGDSIRDIIKWYRKPDWAILQEDWLMIVSSCNTSFQYCVKIFDHPGDPTPDLNNLTIDPAEEVDLIVNDANIRTEGDASFRDALLEMTRLTITFVKLTRIWAKKALKMIPKGPVFELETEINSETMNRLRNAFHCISGALIFLSQDLEQVYWRNRAISIANRDSIHSSVLSLSEGMESCLSDLNPYLVSSRSSDNNSIESDYEEWSLTLEQEWKKAVDRLSGLIVSLEIDPEQQPEPEQL
138580	GC_00000538	ALL_SPLITS	PST_W048a	8625	54	185	6	0	0.878642305616428	0.679821487157378	0.766549626180814	8625	Chr_10									MEANFDQEGLARLDELSCVGVLLEEMMQKYDVPWEDDGLDERDPNLTIDDMGEKAKIWERLELNLLPSIEEQLSCLLSPLDLHDLDTRPSPDFILTRKILSNLDKTLENNASLAISFSLRSPLPDGKHDHHMKHFKTFRSSQIRMEIRRLMGTIFSVFRRGRDFLEFYAVSIVSLNDPEVLQGVSNSRRDL---------PIGDIIKWYRKPDWAILQEDWLMIVTSCNTSFEYCVKIFDRPSDPTPDLNNLTINPA-AVDLTVNDANIRTEGDASLREPLLGMTRLTITFVKLTRIWVKKALKMIPKGPVFELDTEINSETMKRLRNAFHCISGSLILLSQDLEQVYWRNRAISIAYRDSIHSSVLSLSEGMESCLSDLNPYLVSSRSSDNNLIESDYEEWSLTLEQEWKKAVDRLSGLILSLEIDPEQQ--PEQL
138581	GC_00000538	ALL_SPLITS	PST_W048b	1342	54	185	6	0	0.878642305616428	0.679821487157378	0.766549626180814	1342	Chr_4									----------------------------------------------------------------------------------------------------------------------------------MMKQFKAFRISQIRIEIRSLIIIISSLFECGRGFLGFCTMSMFASNDSTSLQDVLNSRKDLHTTIACVGDYIHDIVKLYRKSDWAILQEDWLMTVTSYDRSLGDFAYIFHHLSHPTPDLANLTINPVEQIELTVNDTNIQTGGDPSFRAPFMEMTRLTIIFVKLTRIWVKKALKMVPKRPVLERDTQINSETMKRLRNAFDCITGTLIVLSQDHGAVHHRNRAISIALRDSIRISVLSLSQDMRSCLSDLNSHLVPSRPVGNTSIESDYEEWSLSLEQVWNKTVYQLLVLIPSLQTDPDQQ--LEQV
138582	GC_00000538	ALL_SPLITS	PST_W048b	7177	54	185	6	0	0.878642305616428	0.679821487157378	0.766549626180814	7177	Chr_12									MEANFDQEGLARLDELRCVGVLLEEMMHKYDVPREDDGLDERDPNLTIDDMGEKAKIWERLESNLLPSIEELLSSLLSALDLHDLDTHPSPDFTLTRKILSNLDETLENTASLAISFSLRSPLPDGKHDHHMKHFKTFRSSQIRMDIWRLMGTIFSVFRRGRNFLEFYAASIVALNDPEVLQEVSNSRRDLHWVIARVGDSIRDIIKWYRKPDWAILQEDWLMIVTSCNTSFEYCVKIFDHPSDPTPDLNNLTINPVEEVDLIVNDANIRTEGDASFRDALLEMTRLTITFVKLTRIWAKKALKMIPKGPVFELDTEINSETMNRLRNAFHCITGALIFLSQDLEQAYWRNRAISIANRDSLHSSVLSLSEGMESCLSDLNPYLVSSRSSDNNSIESDYEEWSLILEQEWKKAVDRLSGLIVSLEIDPEQQPEPEQL
138583	GC_00000538	ALL_SPLITS	PST_W048b	7230	54	185	6	0	0.878642305616428	0.679821487157378	0.766549626180814	7230	Chr_12									MEANFDQEGLARLDELRCVGVLLEEMMHKYDVPREDDGSDERDPNLTIDDMGEKAKIWERLESNLLPSIEELLSSLLSALDLHDLDTHPSPDFILTRKILSNLDETLENTASLAISFSLRSPLPDGKHDHHMKHFKTFRSSQIRMEIRRLMGTIFSVFRRGRDFLEFYAVSIVSLNDPEVLQGVSNSRRDL---------PIGDIIKWYRKPDWAILQEDWLMIVTSCNTSFEYCVKIFDRPSDPTPDLNNLTINPA-AVDLTVNDANI------------------------------------------------------------------------------------------------------------------------------------------------------------------------
138584	GC_00000538	ALL_SPLITS	PST_W048b	7231	54	185	6	0	0.878642305616428	0.679821487157378	0.766549626180814	7231	Chr_12									-------------------------------------------------------------------------------------------------------------------------------------------------------------------------------------------------------------------------------------------------------------------------------------------MTRLTITFVKLTRIWVKKALKMIPKGPVFELDTEINSETMKRLRNAFHCISGSLILLSQDLEQVYWRNRAISIAYRDSIHSSVLSLSEGMESCLSDLNPYLVSSRSSDNNSIESDYEEWSLTLEQEWKKAVDRLSGLIVSLEIDPEQQPEPEQL
138585	GC_00000538	ALL_SPLITS	PST_W052a	2597	54	185	6	0	0.878642305616428	0.679821487157378	0.766549626180814	2597	Chr_2									-----------------------------------------------------------------------------------------------MRQIL---------------------------------------------------------------------------------------------------------------------------------RSLGDFAYIFHHLSDPTPDLANLTINPVEQIELTVNNTNIQTGGDPSFRGPLIEMTRLTILFVKLTRIWVKKALKMIPKRPVFELDTGINSETMKRLRNAFDCITGTLIMLSQDHGAVHHRNRAISIALRDSIRIS----------------------------------------------------------------QSYHSVKI
138586	GC_00000538	ALL_SPLITS	PST_W052a	10445	54	185	6	0	0.878642305616428	0.679821487157378	0.766549626180814	10445	Chr_10									MEANLDQEGLARLDELRCVGVLLEEMMHKYDVPREDDGSDERDPNLTIDDMGEKAKIWERLESNLLPSIEELLSSLLSALDLHDSDTHPSPDFTLTRKILSNLDETLENTASLAISFSLRSPLPDGKHDHHMKHFKTFRSSQIRMDIWRLMGTIFSVFRRGRNFLEFYAASIVALNDPEVLQEVSNSRRDLHWVIARVGDSIRDIIKWYRKPDWAILQEDWLMIVSSCNTSFQYCVKIFDHPGDPTPDLNNLTIDPAEEVDLIVNDANIRTEGDASFRDALLEMTRLTITFVKLTRIWAKKALKMIPKGPVFELETEINSETMNRLRNAFHCISGALIFLSQDLEQVYWRNRAISIANRDSIHSSVLSLSEGMESCLSDLNPYLVSSRSSDNNSIESDYEEWSLTLEQEWKKAVDRLSGLIVSLEIDPEQQPEPEQL
138587	GC_00000538	ALL_SPLITS	PST_W052a	10488	54	185	6	0	0.878642305616428	0.679821487157378	0.766549626180814	10488	Chr_10									MEANFDQEGLARLDELSCVGVLLEEMMQKYDVPWEDDGLDERDPNLTIDDMGEKAKIWERLELNLLPSIEEQLSCLLSPLDLHDLDTRPSPDFILTRKILSNLDKTLENNASLAISFSLRSPLPDGKHDHHMKHFKTFRSSQIRMEIRRLMGTIFSVFRRGRDFLEFYAVSIVSLNDPEVLQGVSNSRRDL---------PIGDIIKWYRKPDWAILQEDWLMIVTSCNTSFEYCVKIFDRPSDPTPDLNNLTINPA-AVDLTVNDANIRTEGDASLREPLLGMTRLTITFVKLTRIWVKKALKMIPKGPVFELDTEINSETMKRLRNAFHCISGSLILLSQDLEQVYWRNRAISIAYRDSIHSSVLSLSEGMESCLSDLNPYLVSSRSSDNNLIESDYEEWSLTLEQEWKKAVDRLSGLILSLEIDPEQQ--PEQL
138588	GC_00000538	ALL_SPLITS	PST_W052b	2442	54	185	6	0	0.878642305616428	0.679821487157378	0.766549626180814	2442	Chr_4									----------------------------------------------------------------------------------------------------------------------------------MMKQFKAFRISQIRIEIRSLIIIISSLFECGRGFLGFCTMSMFASNDSTSLQDVLNSRKDLHTTIACVGDYIHDIVKLYRKSDWAILQEDWLMTVTSYDRSLGDFAYIFHHLSHPTPDLANLTINPVEQIELTVNDTNIQTGGDPSFRAPFMEMTRLTIIFVKLTRIWVKKALKMVPKRPVLERDTQINSETMKRLRNAFDCITGTLIVLSQDHGAVHHRNRAISIALRDSIRISVLSLSQDMRSCLSDLNSHLVPSRPVGNTSIESDYEEWSLSLEQVWNKTVYQLLVLIPSLQTDPDQQ--LEQV
138589	GC_00000538	ALL_SPLITS	PST_W052b	8692	54	185	6	0	0.878642305616428	0.679821487157378	0.766549626180814	8692	Chr_12									MEANFDQEGLARLDELRCVGVLLEEMMHKYDVPREDDGLDERDPNLTIDDMGEKAKIWERLESNLLPSIEELLSSLLSALDLHDLDTHPSPDFTLTRKILSNLDETLENTASLAISFSLRSPLPDGKHDHHMKHFKTFRSSQIRMDIWRLMGTIFSVFRRGRNFLEFYAASIVALNDPEVLQEVSNSRRDLHWVIARVGDSIRDIIKWYRKPDWAILQEDWLMIVTSCNTSFEYCVKIFDHPSDPTPDLNNLTINPVEEVDLIVNDANIRTEGDASFRDALLEMTRLTITFVKLTRIWAKKALKMIPKGPVFELDTEINSETMNRLRNAFHCITGALIFLSQDLEQAYWRNRAISIANRDSLHSSVLSLSEGMESCLSDLNPYLVSSRSSDNNSIESDYEEWSLILEQEWKKAVDRLSGLIVSLEIDPEQQPEPEQL
138590	GC_00000538	ALL_SPLITS	PST_W052b	8644	54	185	6	0	0.878642305616428	0.679821487157378	0.766549626180814	8644	Chr_12									MEANFDQEGLARLDELRCVGVLLEEMMHKYDVPREDDGSDERDPNLTIDDMGEKAKIWERLESNLLPSIEELLSSLLSALDLHDLDTHPSPDFILTRKILSNLDETLENTASLAISFSLRSPLPDGKHDHHMKHFKTFRSSQIRMEIRRLMGTIFSVFRRGRDFLEFYAVSIVSLNDPEVLQGVSNSRRDL---------PIGDIIKWYRKPDWAILQEDWLMIVTSCNTSFEYCVKIFDRPSDPTPDLNNLTINPA-AVDLTVNDANI------------------------------------------------------------------------------------------------------------------------------------------------------------------------
138591	GC_00000538	ALL_SPLITS	PST_W052b	8643	54	185	6	0	0.878642305616428	0.679821487157378	0.766549626180814	8643	Chr_12									----------------------------------------------------------------------------------------------------------------------------------------------------------------------------------------------------------------------------------------------------------------------------------------------------------------------------------MKRLRNAFHCISGSLILLSQDLEQVYWRNRAISIAYRDSIHSSVLSLSEGMESCLSDLNPYLVSSRSSDNNSIESDYEEWSLTLEQEWKKAVDRLSGLIVSLEIDPEQQPEPEQL
138592	GC_00000538	ALL_SPLITS	PST_W053a	2703	54	185	6	0	0.878642305616428	0.679821487157378	0.766549626180814	2703	Chr_2									-----------------------------------------------------------------------------------------------MRQIL---------------------------------------------------------------------------------------------------------------------------------RSLGDFAYIFHHLSDPTPDLANLTINPVEQIELTVNNTNIQTGGDPSFRGPLIEMTRLTILFVKLTRIWVKKALKMIPKRPVFELDTGINSETMKRLRNAFDCITGTLIMLSQDHGAVHHRNRAISIALRDSIRIS----------------------------------------------------------------QSYHSVKI
138593	GC_00000538	ALL_SPLITS	PST_W053a	9876	54	185	6	0	0.878642305616428	0.679821487157378	0.766549626180814	9876	Chr_10									MEANLDQEGLARLDELRCVGVLLEEMMHKYDVPREDDGSDERDPNLTIDDMGEKAKIWERLESNLLPSIEELLSSLLSALDLHDSDTHPSPDFTLTRKILSNLDETLENTASLAISFSLRSPLPDGKHDHHMKHFKTFRSSQIRMDIWRLMGTIFSVFRRGRNFLEFYAASIVALNDPEVLQEVSNSRRDLHWVIARVGDSIRDIIKWYRKPDWAILQEDWLMIVSSCNTSFQYCVKIFDHPGDPTPDLNNLTIDPAEEVDLIVNDANIRTEGDASFRDALLEMTRLTITFVKLTRIWAKKALKMIPKGPVFELETEINSETMNRLRNAFHCISGALIFLSQDLEQVYWRNRAISIANRDSIHSSVLSLSEGMESCLSDLNPYLVSSRSSDNNSIESDYEEWSLTLEQEWKKAVDRLSGLIVSLEIDPEQQPEPEQL
138594	GC_00000538	ALL_SPLITS	PST_W053a	9830	54	185	6	0	0.878642305616428	0.679821487157378	0.766549626180814	9830	Chr_10									MEANFDQEGLARLDELSCVGVLLEEMMQKYDVPWEDDGLDERDPNLTIDDMGEKAKIWERLELNLLPSIEEQLSCLLSPLDLHDLDTRPSPDFILTRKILSNLDKTLENNASLAISFSLRSPLPDGKHDHHMKHFKTFRSSQIRMEIRRLMGTIFSVFRRGRDFLEFYAVSIVSLNDPEVLQGVSNSRRDL---------PIGDIIKWYRKPDWAILQEDWLMIVTSCNTSFEYCVKIFDRPSDPTPDLNNLTINPA-AVDLTVNDANIRTEGDASLREPLLGMTRLTITFVKLTRIWVKKALKMIPKGPVFELDTEINSETMKRLRNAFHCISGSLILLSQDLEQVYWRNRAISIAYRDSIHSSVLSLSEGMESCLSDLNPYLVSSRSSDNNLIESDYEEWSLTLEQEWKKAVDRLSGLILSLEIDPEQQ--PEQL
138595	GC_00000538	ALL_SPLITS	PST_W053b	1485	54	185	6	0	0.878642305616428	0.679821487157378	0.766549626180814	1485	Chr_4									----------------------------------------------------------------------------------------------------------------------------------MMKQFKAFRISQIRIEIRSLIIIISSLFECGRGFLGFCTMSMFASNDSTSLQDVLNSRKDLHTTIACVGDYIHDIVKLYRKSDWAILQEDWLMTVTSYDRSLGDFAYIFHHLSHPTPDLANLTINPVEQIELTVNDTNIQTGGDPSFRAPFMEMTRLTIIFVKLTRIWVKKALKMVPKRPVLERDTQINSETMKRLRNAFDCITGTLIVLSQDHGAVHHRNRAISIALRDSIRISVLSLSQDMRSCLSDLNSHLVPSRPVGNTSIESDYEEWSLSLEQVWNKTVYQLLVLIPSLQTDPDQQ--LEQV
138596	GC_00000538	ALL_SPLITS	PST_W053b	8422	54	185	6	0	0.878642305616428	0.679821487157378	0.766549626180814	8422	Chr_12									MEANFDQEGLARLDELRCVGVLLEEMMHKYDVPREDDGLDERDPNLTIDDMGEKAKIWERLESNLLPSIEELLSSLLSALDLHDLDTHPSPDFTLTRKILSNLDETLENTASLAISFSLRSPLPDGKHDHHMKHFKTFRSSQIRMDIWRLMGTIFSVFRRGRNFLEFYAASIVALNDPEVLQEVSNSRRDLHWVIARVGDSIRDIIKWYRKPDWAILQEDWLMIVTSCNTSFEYCVKIFDHPSDPTPDLNNLTINPVEEVDLIVNDANIRTEGDASFRDALLEMTRLTITFVKLTRIWAKKALKMIPKGPVFELDTEINSETMNRLRNAFHCITGALIFLSQDLEQAYWRNRAISIANRDSLHSSVLSLSEGMESCLSDLNPYLVSSRSSDNNSIESDYEEWSLILEQEWKKAVDRLSGLIVSLEIDPEQQPEPEQL
138597	GC_00000538	ALL_SPLITS	PST_W053b	8472	54	185	6	0	0.878642305616428	0.679821487157378	0.766549626180814	8472	Chr_12									MEANFDQEGLARLDELRCVGVLLEEMMHKYDVPREDDGSDERDPNLTIDDMGEKAKIWERLESNLLPSIEELLSSLLSALDLHDLDTHPSPDFILTRKILSNLDETLENTASLAISFSLRSPLPDGKHDHHMKHFKTFRSSQIRMEIRRLMGTIFSVFRRGRDFLEFYAVSIVSLNDPEVLQGVSNSRRDL---------PIGDIIKWYRKPDWAILQEDWLMIVTSCNTSFEYCVKIFDRPSDPTPDLNNLTINPA-AVDLT------------------------------LTRIWVKKALKMIPKGPVFELDTEINSETMKRLRNAFHCISGSLILLSQDLEQVYWRNRAISIAYRDSIHSSVLSLSEGMESCLSDLNPYLVSSRSSDNNSIESDYEEWSLTLEQEWKKAVDRLSGLIVSLEIDPEQQPEPEQL
138598	GC_00000538	ALL_SPLITS	PST_W054a	1477	54	185	6	0	0.878642305616428	0.679821487157378	0.766549626180814	1477	Chr_8									-----------------------------------------------------------------------------------------------MRQIL---------------------------------------------------------------------------------------------------------------------------------RSLGDFAYIFHHLSDPTPDLANLTINPVEQIELTVNNTNIQTGGDPSFRGPLIEMTRLTILFVKLTRIWVKKALKMIPKRPVFELDTGINSETMKRLRNAFDCITGTLIMLSQDHGAVHHRNRAISIALRDSIRIS----------------------------------------------------------------QSYHSVKI
138599	GC_00000538	ALL_SPLITS	PST_W054a	8807	54	185	6	0	0.878642305616428	0.679821487157378	0.766549626180814	8807	Chr_12									MEANLDQEGLARLDELRCVGVLLEEMMHKYDVPREDDGSDERDPNLTIDDMGEKAKIWERLESNLLPSIEELLSSLLSALDLHDSDTHPSPDFTLTRKILSNLDETLENTASLAISFSLRSPLPDGKHDHHMKHFKTFRSSQIRMDIWRLMGTIFSVFRRGRNFLEFYAASIVALNDPEVLQEVSNSRRDLHWVIARVGDSIRDIIKWYRKPDWAILQEDWLMIVSSCNTSFQYCVKIFDHPGDPTPDLNNLTIDPAEEVDLIVNDANIRTEGDASFRDALLEMTRLTITFVKLTRIWAKKALKMIPKGPVFELETEINSETMNRLRNAFHCISGALIFLSQDLEQVYWRNRAISIANRDSIHSSVLSLSEGMESCLSDLNPYLVSSRSSDNNSIESDYEEWSLTLEQEWKKAVDRLSGLIVSLEIDPEQQPEPEQL
138600	GC_00000538	ALL_SPLITS	PST_W054a	8854	54	185	6	0	0.878642305616428	0.679821487157378	0.766549626180814	8854	Chr_12									MEANFDQEGLARLDELSCVGVLLEEMMQKYDVPWEDDGLDERDPNLTIDDMGEKAKIWERLELNLLPSIEEQLSCLLSPLDLHDLDTRPSPDFILTRKILSNLDKTLENNASLAISFSLRSPLPDGKHDHHMKHFKTFRSSQIRMEIRRLMGTIFSVFRRGRDFLEFYAVSIVSLNDPEVLQGVSNSRRDL---------PIGDIIKWYRKPDWAILQEDWLMIVTSCNTSFEYCVKIFDRPSDPTPDLNNLTINPA-AVDLTVNDANIRTEGDASLREPLLGMTRLTITFVKLTRIWVKKALKMIPKGPVFELDTEINSETMKRLRNAFHCISGSLILLSQDLEQVYWRNRAISIAYRDSIHSSVLSLSEGMESCLSDLNPYLVSSRSSDNNLIESDYEEWSLTLEQEWKKAVDRLSGLILSLEIDPEQQ--PEQL
138601	GC_00000538	ALL_SPLITS	PST_W054b	3338	54	185	6	0	0.878642305616428	0.679821487157378	0.766549626180814	3338	Chr_8									----------------------------------------------------------------------------------------------------------------------------------MMKQFKAFRISQIRIEIRSLIIIISSLFECGRGFLGFCTMSMFASNDSTSLQDVLNSRKDLHTTIACVGDYIHDIVKLYRKSDWAILQEDWLMTVTSYDRSLGDFAYIFHHLSHPTPDLANLTINPVEQIELTVNDTNIQTGGDPSFRAPFMEMTRLTIIFVKLTRIWVKKALKMVPKRPVLERDTQINSETMKRLRNAFDCITGTLIVLSQDHGAVHHRNRAISIALRDSIRISVLSLSQDMRSCLSDLNSHLVPSRPVGNTSIESDYEEWSLSLEQVWNKTVYQLLVLIPSLQTDPDQQ--LEQV
138602	GC_00000538	ALL_SPLITS	PST_W054b	12186	54	185	6	0	0.878642305616428	0.679821487157378	0.766549626180814	12186	Chr_12									MEANFDQEGLARLDELRCVGVLLEEMMHKYDVPREDDGLDERDPNLTIDDMGEKAKIWERLESNLLPSIEELLSSLLSALDLHDLDTHPSPDFTLTRKILSNLDETLENTASLAISFSLRSPLPDGKHDHHMKHFKTFRSSQIRMDIWRLMGTIFSVFRRGRNFLEFYAASIVALNDPEVLQEVSNSRRDLHWVIARVGDSIRDIIKWYRKPDWAILQEDWLMIVTSCNTSFEYCVKIFDHPSDPTPDLNNLTINPVEEVDLIVNDANIRTEGDASFRDALLEMTRLTITFVKLTRIWAKKALKMIPKGPVFELDTEINSETMNRLRNAFHCITGALIFLSQDLEQAYWRNRAISIANRDSLHSSVLSLSEGMESCLSDLNPYLVSSRSSDNNSIESDYEEWSLILEQEWKKAVDRLSGLIVSLEIDPEQQPEPEQL
138603	GC_00000538	ALL_SPLITS	PST_W054b	12241	54	185	6	0	0.878642305616428	0.679821487157378	0.766549626180814	12241	Chr_12									MEANFDQEGLARLDELRCVGVLLEEMMHKYDVPREDDGSDERDPNLTIDDMGEKAKIWERLESNLLPSIEELLSSLLSALDLHDLDTHPSPDFILTRKILSNLDETLENTASLAISFSLRSPLPDGKHDHHMKHFKTFRSSQIRMEIRRLMGTIFSVFRRGRDFLEFYAVSIVSLNDPEVLQGVSNSRRDL---------PIGDIIKWYRKPDWAILQEDWLMIVTSCNTSFEYCVKIFDRPSDPTPDLNNLTINPA-AVDLTVNDANI------------------------------------------------------------------------------------------------------------------------------------------------------------------------
138604	GC_00000538	ALL_SPLITS	PST_W054b	12242	54	185	6	0	0.878642305616428	0.679821487157378	0.766549626180814	12242	Chr_12									-------------------------------------------------------------------------------------------------------------------------------------------------------------------------------------------------------------------------------------------------------------------------------------------MTRLTITFVKLTRIWVKKALKMIPKGPVFELDTEINSETMKRLRNAFHCISGSLILLSQDLEQVYWRNRAISIAYRDSIHSSVLSLSEGMESCLSDLNPYLVSSRSSDNNSIESDYEEWSLTLEQEWKKAVDRLSGLIVSLEIDPEQQPEPEQL
138605	GC_00000538	ALL_SPLITS	PST_W057a	3391	54	185	6	0	0.878642305616428	0.679821487157378	0.766549626180814	3391	Chr_2									-----------------------------------------------------------------------------------------------MRQIL---------------------------------------------------------------------------------------------------------------------------------RSLGDFAYIFHHLSDPTPDLANLTINPVEQIELTVNNTNIQTGGDPSFRGPLIEMTRLTILFVKLTRIWVKKALKMIPKRPVFELDTGINSETMKRLRNAFDCITGTLIMLSQDHGAVHHRNRAISIALRDSIRIS----------------------------------------------------------------QSYHSVKI
138606	GC_00000538	ALL_SPLITS	PST_W057a	8344	54	185	6	0	0.878642305616428	0.679821487157378	0.766549626180814	8344	Chr_10									MEANLDQEGLARLDELRCVGVLLEEMMHKYDVPREDDGSDERDPNLTIDDMGEKAKIWERLESNLLPSIEELLSSLLSALDLHDSDTHPSPDFTLTRKILSNLDETLENTASLAISFSLRSPLPDGKHDHHMKHFKTFRSSQIRMDIWRLMGTIFSVFRRGRNFLEFYAASIVALNDPEVLQEVSNSRRDLHWVIARVGDSIRDIIKWYRKPDWAILQEDWLMIVSSCNTSFQYCVKIFDHPGDPTPDLNNLTIDPAEEVDLIVNDANIRTEGDASFRDALLEMTRLTITFVKLTRIWAKKALKMIPKGPVFELETEINSETMNRLRNAFHCISGALIFLSQDLEQVYWRNRAISIANRDSIHSSVLSLSEGMESCLSDLNPYLVSSRSSDNNSIESDYEEWSLTLEQEWKKAVDRLSGLIVSLEIDPEQQPEPEQL
138607	GC_00000538	ALL_SPLITS	PST_W057a	8293	54	185	6	0	0.878642305616428	0.679821487157378	0.766549626180814	8293	Chr_10									MEANFDQEGLARLDELSCVGVLLEEMMQKYDVPWEDDGLDERDPNLTIDDMGEKAKIWERLELNLLPSIEEQLSCLLSPLDLHDLDTRPSPDFILTRKILSNLDKTLENNASLAISFSLRSPLPDGKHDHHMKHFKTFRSSQIRMEIRRLMGTIFSVFRRGRDFLEFYAVSIVSLNDPEVLQGVSNSRRDL---------PIGDIIKWYRKPDWAILQEDWLMIVTSCNTSFEYCVKIFDRPSDPTPDLNNLTINPA-AVDLTVNDANIRTEGDASLREPLLGMTRLTITFVKLTRIWVKKALKMIPKGPVFELDTEINSETMKRLRNAFHCISGSLILLSQDLEQVYWRNRAISIAYRDSIHSSVLSLSEGMESCLSDLNPYLVSSRSSDNNLIESDYEEWSLTLEQEWKKAVDRLSGLILSLEIDPEQQ--PEQL
138608	GC_00000538	ALL_SPLITS	PST_W057b	1316	54	185	6	0	0.878642305616428	0.679821487157378	0.766549626180814	1316	Chr_4									----------------------------------------------------------------------------------------------------------------------------------MMKQFKAFRISQIRIEIRSLIIIISSLFECGRGFLGFCTMSMFASNDSTSLQDVLNSRKDLHTTIACVGDYIHDIVKLYRKSDWAILQEDWLMTVTSYDRSLGDFAYIFHHLSHPTPDLANLTINPVEQIELTVNDTNIQTGGDPSFRAPFMEMTRLTIIFVKLTRIWVKKALKMVPKRPVLERDTQINSETMKRLRNAFDCITGTLIVLSQDHGAVHHRNRAISIALRDSIRISVLSLSQDMRSCLSDLNSHLVPSRPVGNTSIESDYEEWSLSLEQVWNKTVYQLLVLIPSLQTDPDQQ--LEQV
138609	GC_00000538	ALL_SPLITS	PST_W057b	9283	54	185	6	0	0.878642305616428	0.679821487157378	0.766549626180814	9283	Chr_12									MEANFDQEGLARLDELRCVGVLLEEMMHKYDVPREDDGLDERDPNLTIDDMGEKAKIWERLESNLLPSIEELLSSLLSALDLHDLDTHPSPDFTLTRKILSNLDETLENTASLAISFSLRSPLPDGKHDHHMKHFKTFRSSQIRMDIWRLMGTIFSVFRRGRNFLEFYAASIVALNDPEVLQEVSNSRRDLHWVIARVGDSIRDIIKWYRKPDWAILQEDWLMIVTSCNTSFEYCVKIFDHPSDPTPDLNNLTINPVEEVDLIVNDANIRTEGDASFRDALLEMTRLTITFVKLTRIWAKKALKMIPKGPVFELDTEINSETMNRLRNAFHCITGALIFLSQDLEQAYWRNRAISIANRDSLHSSVLSLSEGMESCLSDLNPYLVSSRSSDNNSIESDYEEWSLILEQEWKKAVDRLSGLIVSLEIDPEQQPEPEQL
138610	GC_00000538	ALL_SPLITS	PST_W057b	9236	54	185	6	0	0.878642305616428	0.679821487157378	0.766549626180814	9236	Chr_12									MEANFDQEGLARLDELRCVGVLLEEMMHKYDVPREDDGSDERDPNLTIDDMGEKAKIWERLESNLLPSIEELLSSLLSALDLHDLDTHPSPDFILTRKILSNLDETLENTASLAISFSLRSPLPDGKHDHHMKHFKTFRSSQIRMEIRRLMGTIFSVFRRGRDFLEFYAVSIVSLNDPEVLQGVSNSRRDL---------PIGDIIKWYRKPDWAILQEDWLMIVTSCNTSFEYCVKIFDRPSDPTPDLNNLTINPA-AVDLTVNDANI------------------------------------------------------------------------------------------------------------------------------------------------------------------------
138611	GC_00000538	ALL_SPLITS	PST_W057b	9235	54	185	6	0	0.878642305616428	0.679821487157378	0.766549626180814	9235	Chr_12									-------------------------------------------------------------------------------------------------------------------------------------------------------------------------------------------------------------------------------------------------------------------------------------------MTRLTITFVKLTRIWVKKALKMIPKGPVFELDTEINSETMKRLRNAFHCISGSLILLSQDLEQVYWRNRAISIAYRDSIHSSVLSLSEGMESCLSDLNPYLVSSRSSDNNSIESDYEEWSLTLEQEWKKAVDRLSGLIVSLEIDPEQQPEPEQL
138612	GC_00000538	ALL_SPLITS	PST_W088a	2179	54	185	6	0	0.878642305616428	0.679821487157378	0.766549626180814	2179	Chr_2									-----------------------------------------------------------------------------------------------MRQIL---------------------------------------------------------------------------------------------------------------------------------RSLGDFAYIFHHLSDPTPDLANLTINPVEQIELTVNNTNIQTGGDPSFRGPLIEMTRLTILFVKLTRIWVKKALKMIPKRPVFELDTGINSETMKRLRNAFDCITGTLIMLSQDHGAVHHRNRAISIALRDSIRIS----------------------------------------------------------------QSYHSVKI
138613	GC_00000538	ALL_SPLITS	PST_W088a	8600	54	185	6	0	0.878642305616428	0.679821487157378	0.766549626180814	8600	Chr_10									MEANLDQEGLARLDELRCVGVLLEEMMHKYDVPREDDGSDERDPNLTIDDMGEKAKIWERLESNLLPSIEELLSSLLSALDLHDSDTHPSPDFTLTRKILSNLDETLENTASLAISFSLRSPLPDGKHDHHMKHFKTFRSSQIRMDIWRLMGTIFSVFRRGRNFLEFYAASIVALNDPEVLQEVSNSRRDLHWVIARVGDSIRDIIKWYRKPDWAILQEDWLMIVSSCNTSFQYCVKIFDHPGDPTPDLNNLTIDPAEEVDLIVNDANIRTEGDASFRDALLEMTRLTITFVKLTRIWAKKALKMIPKGPVFELETEINSETMNRLRNAFHCISGALIFLSQDLEQVYWRNRAISIANRDSIHSSVLSLSEGMESCLSDLNPYLVSSRSSDNNSIESDYEEWSLTLEQEWKKAVDRLSGLIVSLEIDPEQQPEPEQL
138614	GC_00000538	ALL_SPLITS	PST_W088a	8648	54	185	6	0	0.878642305616428	0.679821487157378	0.766549626180814	8648	Chr_10									MEANFDQEGLARLDELSCVGVLLEEMMQKYDVPWEDDGLDERDPNLTIDDMGEKAKIWERLELNLLPSIEEQLSCLLSPLDLHDLDTRPSPDFILTRKILSNLDKTLENNASLAISFSLRSPLPDGKHDHHMKHFKTFRSSQIRMEIRRLMGTIFSVFRRGRDFLEFYAVSIVSLNDPEVLQGVSNSRRDL---------PIGDIIKWYRKPDWAILQEDWLMIVTSCNTSFEYCVKIFDRPSDPTPDLNNLTINPA-AVDLTVNDANIRTEGDASLREPLLGMTRLTITFVKLTRIWVKKALKMIPKGPVFELDTEINSETMKRLRNAFHCISGSLILLSQDLEQVYWRNRAISIAYRDSIHSSVLSLSEGMESCLSDLNPYLVSSRSSDNNLIESDYEEWSLTLEQEWKKAVDRLSGLILSLEIDPEQQ--PEQL
138615	GC_00000538	ALL_SPLITS	PST_W088b	2445	54	185	6	0	0.878642305616428	0.679821487157378	0.766549626180814	2445	Chr_4									----------------------------------------------------------------------------------------------------------------------------------MMKQFKAFRISQIRIEIRSLIIIISSLFECGRGFLGFCTMSMFASNDSTSLQDVLNSRKDLHTTIACVGDYIHDIVKLYRKSDWAILQEDWLMTVTSYDRSLGDFAYIFHHLSHPTPDLANLTINPVEQIELTVNDTNIQTGGDPSFRAPFMEMTRLTIIFVKLTRIWVKKALKMVPKRPVLERDTQINSETMKRLRNAFDCITGTLIVLSQDHGAVHHRNRAISIALRDSIRISVLSLSQDMRSCLSDLNSHLVPSRPVGNTSIESDYEEWSLSLEQVWNKTVYQLLVLIPSLQTDPDQQ--LEQV
138616	GC_00000538	ALL_SPLITS	PST_W088b	8494	54	185	6	0	0.878642305616428	0.679821487157378	0.766549626180814	8494	Chr_12									MEANFDQEGLARLDELRCVGVLLEEMMHKYDVPREDDGLDERDPNLTIDDMGEKAKIWERLESNLLPSIEELLSSLLSALDLHDLDTHPSPDFTLTRKILSNLDETLENTASLAISFSLRSPLPDGKHDHHMKHFKTFRSSQIRMDIWRLMGTIFSVFRRGRNFLEFYAASIVALNDPEVLQEVSNSRRDLHWVIARVGDSIRDIIKWYRKPDWAILQEDWLMIVTSCNTSFEYCVKIFDHPSDPTPDLNNLTINPVEEVDLIVNDANIRTEGDASFRDALLEMTRLTITFVKLTRIWAKKALKMIPKGPVFELDTEINSETMNRLRNAFHCITGALIFLSQDLEQAYWRNRAISIANRDSLHSSVLSLSEGMESCLSDLNPYLVSSRSSDNNSIESDYEEWSLILEQEWKKAVDRLSGLIVSLEIDPEQQPEPEQL
138617	GC_00000538	ALL_SPLITS	PST_W088b	8445	54	185	6	0	0.878642305616428	0.679821487157378	0.766549626180814	8445	Chr_12									MEANFDQEGLARLDELRCVGVLLEEMMHKYDVPREDDGSDERDPNLTIDDMGEKAKIWERLESNLLPSIEELLSSLLSALDLHDLDTHPSPDFILTRKILSNLDETLENTASLAISFSLRSPLPDGKHDHHMKHFKTFRSSQIRMEIRRLMGTIFSVFRRGRDFLEFYAVSIVSLNDPEVLQGVSNSRRDL---------PIGDIIKWYRKPDWAILQEDWLMIVTSCNTSFEYCVKIFDRPSDPTPDLNNLTINPA-AVDLTVNDANI------------------------------------------------------------------------------------------------------------------------------------------------------------------------
138618	GC_00000538	ALL_SPLITS	PST_W088b	8444	54	185	6	0	0.878642305616428	0.679821487157378	0.766549626180814	8444	Chr_12									-------------------------------------------------------------------------------------------------------------------------------------------------------------------------------------------------------------------------------------------------------------------------------------------MTRLTITFVKLTRIWVKKALKMIPKGPVFELDTEINSETMKRLRNAFHCISGSLILLSQDLEQVYWRNRAISIAYRDSIHSSVLSLSEGMESCLSDLNPYLVSSRSSDNNSIESDYEEWSLTLEQEWKKAVDRLSGLIVSLEIDPEQQPEPEQL
138619	GC_00000538	ALL_SPLITS	PST_Yr1646a	2675	54	185	6	0	0.878642305616428	0.679821487157378	0.766549626180814	2675	Chr_2									-----------------------------------------------------------------------------------------------MRQIL---------------------------------------------------------------------------------------------------------------------------------RSLGDFAYIFHHLSDPTPDLANLTINPVEQIELTVNNTNIQTGGDPSFRGPLIEMTRLTILFVKLTRIWVKKALKMIPKRPVFELDTGINSETMKRLRNAFDCITGTLIMLSQDHGAVHHRNRAISIALRDSIRIS----------------------------------------------------------------QSYHSVKI
138620	GC_00000538	ALL_SPLITS	PST_Yr1646a	9969	54	185	6	0	0.878642305616428	0.679821487157378	0.766549626180814	9969	Chr_10									MEANLDQEGLARLDELRCVGVLLEEMMHKYDVPREDDGSDERDPNLTIDDMGEKAKIWERLESNLLPSIEELLSSLLSALDLHDSDTHPSPDFTLTRKILSNLDETLENTASLAISFSLRSPLPDGKHDHHMKHFKTFRSSQIRMDIWRLMGTIFSVFRRGRNFLEFYAASIVALNDPEVLQEVSNSRRDLHWVIARVGDSIRDIIKWYRKPDWAILQEDWLMIVSSCNTSFQYCVKIFDHPGDPTPDLNNLTIDPAEEVDLIVNDANIRTEGDASFRDALLEMTRLTITFVKLTRIWAKKALKMIPKGPVFELETEINSETMNRLRNAFHCISGALIFLSQDLEQVYWRNRAISIANRDSIHSSVLSLSEGMESCLSDLNPYLVSSRSSDNNSIESDYEEWSLTLEQEWKKAVDRLSGLIVSLEIDPEQQPEPEQL
138621	GC_00000538	ALL_SPLITS	PST_Yr1646a	10018	54	185	6	0	0.878642305616428	0.679821487157378	0.766549626180814	10018	Chr_10									MEANFDQEGLARLDELSCVGVLLEEMMQKYDVPWEDDGLDERDPNLTIDDMGEKAKIWERLELNLLPSIEEQLSCLLSPLDLHDLDTRPSPDFILTRKILSNLDKTLENNASLAISFSLRSPLPDGKHDHHMKHFKTFRSSQIRMEIRRLMGTIFSVFRRGRDFLEFYAVSIVSLNDPEVLQGVSNSRRDL---------PIGDIIKWYRKPDWAILQEDWLMIVTSCNTSFEYCVKIFDRPSDPTPDLNNLTINPA-AVDLTVNDANIRTEGDASLREPLLGMTRLTITFVKLTRIWVKKALKMIPKGPVFELDTEINSETMKRLRNAFHCISGSLILLSQDLEQVYWRNRAISIAYRDSIHSSVLSLSEGMESCLSDLNPYLVSSRSSDNNLIESDYEEWSLTLEQEWKKAVDRLSGLILSLEIDPEQQ--PEQL
138622	GC_00000538	ALL_SPLITS	PST_Yr1646b	1375	54	185	6	0	0.878642305616428	0.679821487157378	0.766549626180814	1375	Chr_4									----------------------------------------------------------------------------------------------------------------------------------MMKQFKAFRISQIRIEIRSLIIIISSLFECGRGFLGFCTMSMFASNDSTSLQDVLNSRKDLHTTIACVGDYIHDIVKLYRKSDWAILQEDWLMTVTSYDRSLGDFAYIFHHLSHPTPDLANLTINPVEQIELTVNDTNIQTGGDPSFRAPFMEMTRLTIIFVKLTRIWVKKALKMVPKRPVLERDTQINSETMKRLRNAFDCITGTLIVLSQDHGAVHHRNRAISIALRDSIRISVLSLSQDMRSCLSDLNSHLVPSRPVGNTSIESDYEEWSLSLEQVWNKTVYQLLVLIPSLQTDPDQQ--LEQV
138623	GC_00000538	ALL_SPLITS	PST_Yr1646b	9637	54	185	6	0	0.878642305616428	0.679821487157378	0.766549626180814	9637	Chr_12									MEANFDQEGLARLDELRCVGVLLEEMMHKYDVPREDDGLDERDPNLTIDDMGEKAKIWERLESNLLPSIEELLSSLLSALDLHDLDTHPSPDFTLTRKILSNLDETLENTASLAISFSLRSPLPDGKHDHHMKHFKTFRSSQIRMDIWRLMGTIFSVFRRGRNFLEFYAASIVALNDPEVLQEVSNSRRDLHWVIARVGDSIRDIIKWYRKPDWAILQEDWLMIVTSCNTSFEYCVKIFDHPSDPTPDLNNLTINPVEEVDLIVNDANIRTEGDASFRDALLEMTRLTITFVKLTRIWAKKALKMIPKGPVFELDTEINSETMNRLRNAFHCITGALIFLSQDLEQAYWRNRAISIANRDSLHSSVLSLSEGMESCLSDLNPYLVSSRSSDNNSIESDYEEWSLILEQEWKKAVDRLSGLIVSLEIDPEQQPEPEQL
138624	GC_00000538	ALL_SPLITS	PST_Yr1646b	9689	54	185	6	0	0.878642305616428	0.679821487157378	0.766549626180814	9689	Chr_12									MEANFDQEGLARLDELRCVGVLLEEMMHKYDVPREDDGSDERDPNLTIDDMGEKAKIWERLESNLLPSIEELLSSLLSALDLHDLDTHPSPDFILTRKILSNLDETLENTASLAISFSLRSPLPDGKHDHHMKHFKTFRSSQIRMEIRRLMGTIFSVFRRGRDFLEFYAVSIVSLNDPEVLQGVSNSRRDL---------PIGDIIKWYRKPDWAILQEDWLMIVTSCNTSFEYCVKIFDRPSDPTPDLNNLTINPA-AVDLT------------------------------LTRIWVKKALKMIPKGPVFELDTEINSETMKRLRNAFHCISGSLILLSQDLEQVYWRNRAISIAYRDSIHSSVLSLSEGMESCLSDLNPYLVSSRSSDNNSIESDYEEWSLTLEQEWKKAVDRLSGLIVSLEIDPEQQPEPEQL
138625	GC_00000538	ALL_SPLITS	PST_Yr1706a	2684	54	185	6	0	0.878642305616428	0.679821487157378	0.766549626180814	2684	Chr_2									-----------------------------------------------------------------------------------------------MRQIL---------------------------------------------------------------------------------------------------------------------------------RSLGDFAYIFHHLSDPTPDLANLTINPVEQIELTVNNTNIQTGGDPSFRGPLIEMTRLTILFVKLTRIWVKKALKMIPKRPVFELDTGINSETMKRLRNAFDCITGTLIMLSQDHGAVHHRNRAISIALRDSIRIS----------------------------------------------------------------QSYHSVKI
138626	GC_00000538	ALL_SPLITS	PST_Yr1706a	11180	54	185	6	0	0.878642305616428	0.679821487157378	0.766549626180814	11180	Chr_10									MEANLDQEGLARLDELRCVGVLLEEMMHKYDVPREDDGSDERDPNLTIDDMGEKAKIWERLESNLLPSIEELLSSLLSALDLHDSDTHPSPDFTLTRKILSNLDETLENTASLAISFSLRSPLPDGKHDHHMKHFKTFRSSQIRMDIWRLMGTIFSVFRRGRNFLEFYAASIVALNDPEVLQEVSNSRRDLHWVIARVGDSIRDIIKWYRKPDWAILQEDWLMIVSSCNTSFQYCVKIFDHPGDPTPDLNNLTIDPAEEVDLIVNDANIRTEGDASFRDALLEMTRLTITFVKLTRIWAKKALKMIPKGPVFELETEINSETMNRLRNAFHCISGALIFLSQDLEQVYWRNRAISIANRDSIHSSVLSLSEGMESCLSDLNPYLVSSRSSDNNSIESDYEEWSLTLEQEWKKAVDRLSGLIVSLEIDPEQQPEPEQL
138627	GC_00000538	ALL_SPLITS	PST_Yr1706a	11228	54	185	6	0	0.878642305616428	0.679821487157378	0.766549626180814	11228	Chr_10									MEANFDQEGLARLDELSCVGVLLEEMMQKYDVPWEDDGLDERDPNLTIDDMGEKAKIWERLELNLLPSIEEQLSCLLSPLDLHDLDTRPSPDFILTRKILSNLDKTLENNASLAISFSLRSPLPDGKHDHHMKHFKTFRSSQIRMEIRRLMGTIFSVFRRGRDFLEFYAVSIVSLNDPEVLQGVSNSRRDL---------PIGDIIKWYRKPDWAILQEDWLMIVTSCNTSFEYCVKIFDRPSDPTPDLNNLTINPA-AVDLTVNDANIRTEGDASLREPLLGMTRLTITFVKLTRIWVKKALKMIPKGPVFELDTEINSETMKRLRNAFHCISGSLILLSQDLEQVYWRNRAISIAYRDSIHSSVLSLSEGMESCLSDLNPYLVSSRSSDNNLIESDYEEWSLTLEQEWKKAVDRLSGLILSLEIDPEQQ--PEQL
138628	GC_00000538	ALL_SPLITS	PST_Yr1706b	1343	54	185	6	0	0.878642305616428	0.679821487157378	0.766549626180814	1343	Chr_4									----------------------------------------------------------------------------------------------------------------------------------MMKQFKAFRISQIRIEIRSLIIIISSLFECGRGFLGFCTMSMFASNDSTSLQDVLNSRKDLHTTIACVGDYIHDIVKLYRKSDWAILQEDWLMTVTSYDRSLGDFAYIFHHLSHPTPDLANLTINPVEQIELTVNDTNIQTGGDPSFRAPFMEMTRLTIIFVKLTRIWVKKALKMVPKRPVLERDTQINSETMKRLRNAFDCITGTLIVLSQDHGAVHHRNRAISIALRDSIRISVLSLSQDMRSCLSDLNSHLVPSRPVGNTSIESDYEEWSLSLEQVWNKTVYQLLVLIPSLQTDPDQQ--LEQV
138629	GC_00000538	ALL_SPLITS	PST_Yr1706b	8542	54	185	6	0	0.878642305616428	0.679821487157378	0.766549626180814	8542	Chr_12									MEANFDQEGLARLDELRCVGVLLEEMMHKYDVPREDDGLDERDPNLTIDDMGEKAKIWERLESNLLPSIEELLSSLLSALDLHDLDTHPSPDFTLTRKILSNLDETLENTASLAISFSLRSPLPDGKHDHHMKHFKTFRSSQIRMDIWRLMGTIFSVFRRGRNFLEFYAASIVALNDPEVLQEVSNSRRDLHWVIARVGDSIRDIIKWYRKPDWAILQEDWLMIVTSCNTSFEYCVKIFDHPSDPTPDLNNLTINPVEEVDLIVNDANIRTEGDASFRDALLEMTRLTITFVKLTRIWAKKALKMIPKGPVFELDTEINSETMNRLRNAFHCITGALIFLSQDLEQAYWRNRAISIANRDSLHSSVLSLSEGMESCLSDLNPYLVSSRSSDNNSIESDYEEWSLILEQEWKKAVDRLSGLIVSLEIDPEQQPEPEQL
138630	GC_00000538	ALL_SPLITS	PST_Yr1706b	8490	54	185	6	0	0.878642305616428	0.679821487157378	0.766549626180814	8490	Chr_12									MEANFDQEGLARLDELRCVGVLLEEMMHKYDVPREDDGSDERDPNLTIDDMGEKAKIWERLESNLLPSIEELLSSLLSALDLHDLDTHPSPDFILTRKILSNLDETLENTASLAISFSLRSPLPDGKHDHHMKHFKTFRSSQIRMEIRRLMGTIFSVFRRGRDFLEFYAVSIVSLNDPEVLQGVSNSRRDL---------PIGDIIKWYRKPDWAILQEDWLMIVTSCNTSFEYCVKIFDRPSDPTPDLNNLTINPA-AVDLTVNDANI------------------------------------------------------------------------------------------------------------------------------------------------------------------------
138631	GC_00000538	ALL_SPLITS	PST_Yr1706b	8489	54	185	6	0	0.878642305616428	0.679821487157378	0.766549626180814	8489	Chr_12									-------------------------------------------------------------------------------------------------------------------------------------------------------------------------------------------------------------------------------------------------------------------------------------------MTRLTITFVKLTRIWVKKALKMIPKGPVFELDTEINSETMKRLRNAFHCISGSLILLSQDLEQVYWRNRAISIAYRDSIHSSVLSLSEGMESCLSDLNPYLVSSRSSDNNSIESDYEEWSLTLEQEWKKAVDRLSGLIVSLEIDPEQQPEPEQL
138632	GC_00000538	ALL_SPLITS	PST_Yr1716a	1479	54	185	6	0	0.878642305616428	0.679821487157378	0.766549626180814	1479	Chr_2									-----------------------------------------------------------------------------------------------MRQIL---------------------------------------------------------------------------------------------------------------------------------RSLGDFAYIFHHLSDPTPDLANLTINPVEQIELTVNNTNIQTGGDPSFRGPLIEMTRLTILFVKLTRIWVKKALKMIPKRPVFELDTGINSETMKRLRNAFDCITGTLIMLSQDHGAVHHRNRAISIALRDSIRIS----------------------------------------------------------------QSYHSVKI
138633	GC_00000538	ALL_SPLITS	PST_Yr1716a	8854	54	185	6	0	0.878642305616428	0.679821487157378	0.766549626180814	8854	Chr_10									MEANLDQEGLARLDELRCVGVLLEEMMHKYDVPREDDGSDERDPNLTIDDMGEKAKIWERLESNLLPSIEELLSSLLSALDLHDSDTHPSPDFTLTRKILSNLDETLENTASLAISFSLRSPLPDGKHDHHMKHFKTFRSSQIRMDIWRLMGTIFSVFRRGRNFLEFYAASIVALNDPEVLQEVSNSRRDLHWVIARVGDSIRDIIKWYRKPDWAILQEDWLMIVSSCNTSFQYCVKIFDHPGDPTPDLNNLTIDPAEEVDLIVNDANIRTEGDASFRDALLEMTRLTITFVKLTRIWAKKALKMIPKGPVFELETEINSETMNRLRNAFHCISGALIFLSQDLEQVYWRNRAISIANRDSIHSSVLSLSEGMESCLSDLNPYLVSSRSSDNNSIESDYEEWSLTLEQEWKKAVDRLSGLIVSLEIDPEQQPEPEQL
138634	GC_00000538	ALL_SPLITS	PST_Yr1716a	8807	54	185	6	0	0.878642305616428	0.679821487157378	0.766549626180814	8807	Chr_10									MEANFDQEGLARLDELSCVGVLLEEMMQKYDVPWEDDGLDERDPNLTIDDMGEKAKIWERLELNLLPSIEEQLSCLLSPLDLHDLDTRPSPDFILTRKILSNLDKTLENNASLAISFSLRSPLPDGKHDHHMKHFKTFRSSQIRMEIRRLMGTIFSVFRRGRDFLEFYAVSIVSLNDPEVLQGVSNSRRDL---------PIGDIIKWYRKPDWAILQEDWLMIVTSCNTSFEYCVKIFDRPSDPTPDLNNLTINPA-AVDLTVNDANIRTEGDASLREPLLGMTRLTITFVKLTRIWVKKALKMIPKGPVFELDTEINSETMKRLRNAFHCISGSLILLSQDLEQVYWRNRAISIAYRDSIHSSVLSLSEGMESCLSDLNPYLVSSRSSDNNLIESDYEEWSLTLEQEWKKAVDRLSGLILSLEIDPEQQ--PEQL
138635	GC_00000538	ALL_SPLITS	PST_Yr1716b	1383	54	185	6	0	0.878642305616428	0.679821487157378	0.766549626180814	1383	Chr_4									----------------------------------------------------------------------------------------------------------------------------------MMKQFKAFRISQIRIEIRSLIIIISSLFECGRGFLGFCTMSMFASNDSTSLQDVLNSRKDLHTTIACVGDYIHDIVKLYRKSDWAILQEDWLMTVTSYDRSLGDFAYIFHHLSHPTPDLANLTINPVEQIELTVNDTNIQTGGDPSFRAPFMEMTRLTIIFVKLTRIWVKKALKMVPKRPVLERDTQINSETMKRLRNAFDCITGTLIVLSQDHGAVHHRNRAISIALRDSIRISVLSLSQDMRSCLSDLNSHLVPSRPVGNTSIESDYEEWSLSLEQVWNKTVYQLLVLIPSLQTDPDQQ--LEQV
138636	GC_00000538	ALL_SPLITS	PST_Yr1716b	9486	54	185	6	0	0.878642305616428	0.679821487157378	0.766549626180814	9486	Chr_12									MEANFDQEGLARLDELRCVGVLLEEMMHKYDVPREDDGLDERDPNLTIDDMGEKAKIWERLESNLLPSIEELLSSLLSALDLHDLDTHPSPDFTLTRKILSNLDETLENTASLAISFSLRSPLPDGKHDHHMKHFKTFRSSQIRMDIWRLMGTIFSVFRRGRNFLEFYAASIVALNDPEVLQEVSNSRRDLHWVIARVGDSIRDIIKWYRKPDWAILQEDWLMIVTSCNTSFEYCVKIFDHPSDPTPDLNNLTINPVEEVDLIVNDANIRTEGDASFRDALLEMTRLTITFVKLTRIWAKKALKMIPKGPVFELDTEINSETMNRLRNAFHCITGALIFLSQDLEQAYWRNRAISIANRDSLHSSVLSLSEGMESCLSDLNPYLVSSRSSDNNSIESDYEEWSLILEQEWKKAVDRLSGLIVSLEIDPEQQPEPEQL
138637	GC_00000538	ALL_SPLITS	PST_Yr1716b	9439	54	185	6	0	0.878642305616428	0.679821487157378	0.766549626180814	9439	Chr_12									MEANFDQEGLARLDELRCVGVLLEEMMHKYDVPREDDGSDERDPNLTIDDMGEKAKIWERLESNLLPSIEELLSSLLSALDLHDLDTHPSPDFILTRKILSNLDETLENTASLAISFSLRSPLPDGKHDHHMKHFKTFRSSQIRMEIRRLMGTIFSVFRRGRDFLEFYAVSIVSLNDPEVLQGVSNSRRDL---------PIGDIIKWYRKPDWAILQEDWLMIVTSCNTSFEYCVKIFDRPSDPTPDLNNLTINPA-AVDLTVNDANI------------------------------------------------------------------------------------------------------------------------------------------------------------------------
138638	GC_00000538	ALL_SPLITS	PST_Yr1716b	9438	54	185	6	0	0.878642305616428	0.679821487157378	0.766549626180814	9438	Chr_12									-------------------------------------------------------------------------------------------------------------------------------------------------------------------------------------------------------------------------------------------------------------------------------------------MTRLTITFVKLTRIWVKKALKMIPKGPVFELDTEINSETMKRLRNAFHCISGSLILLSQDLEQVYWRNRAISIAYRDSIHSSVLSLSEGMESCLSDLNPYLVSSRSSDNNSIESDYEEWSLTLEQEWKKAVDRLSGLIVSLEIDPEQQPEPEQL
138639	GC_00000538	ALL_SPLITS	PST_Yr2011a	2672	54	185	6	0	0.878642305616428	0.679821487157378	0.766549626180814	2672	Chr_2									-----------------------------------------------------------------------------------------------MRQIL---------------------------------------------------------------------------------------------------------------------------------RSLGDFAYIFHHLSDPTPDLANLTINPVEQIELTVNNTNIQTGGDPSFRGPLIEMTRLTILFVKLTRIWVKKALKMIPKRPVFELDTGINSETMKRLRNAFDCITGTLIMLSQDHGAVHHRNRAISIALRDSIRIS----------------------------------------------------------------QSYHSVKI
138640	GC_00000538	ALL_SPLITS	PST_Yr2011a	10907	54	185	6	0	0.878642305616428	0.679821487157378	0.766549626180814	10907	Chr_10									MEANLDQEGLARLDELRCVGVLLEEMMHKYDVPREDDGSDERDPNLTIDDMGEKAKIWERLESNLLPSIEELLSSLLSALDLHDSDTHPSPDFTLTRKILSNLDETLENTASLAISFSLRSPLPDGKHDHHMKHFKTFRSSQIRMDIWRLMGTIFSVFRRGRNFLEFYAASIVALNDPEVLQEVSNSRRDLHWVIARVGDSIRDIIKWYRKPDWAILQEDWLMIVSSCNTSFQYCVKIFDHPGDPTPDLNNLTIDPAEEVDLIVNDANIRTEGDASFRDALLEMTRLTITFVKLTRIWAKKALKMIPKGPVFELETEINSETMNRLRNAFHCISGALIFLSQDLEQVYWRNRAISIANRDSIHSSVLSLSEGMESCLSDLNPYLVSSRSSDNNSIESDYEEWSLTLEQEWKKAVDRLSGLIVSLEIDPEQQPEPEQL
138641	GC_00000538	ALL_SPLITS	PST_Yr2011a	10953	54	185	6	0	0.878642305616428	0.679821487157378	0.766549626180814	10953	Chr_10									MEANFDQEGLARLDELSCVGVLLEEMMQKYDVPWEDDGLDERDPNLTIDDMGEKAKIWERLELNLLPSIEEQLSCLLSPLDLHDLDTRPSPDFILTRKILSNLDKTLENNASLAISFSLRSPLPDGKHDHHMKHFKTFRSSQIRMEIRRLMGTIFSVFRRGRDFLEFYAVSIVSLNDPEVLQGVSNSRRDL---------PIGDIIKWYRKPDWAILQEDWLMIVTSCNTSFEYCVKIFDRPSDPTPDLNNLTINPA-AVDLTVNDANIRTEGDASLREPLLGMTRLTITFVKLTRIWVKKALKMIPKGPVFELDTEINSETMKRLRNAFHCISGSLILLSQDLEQVYWRNRAISIAYRDSIHSSVLSLSEGMESCLSDLNPYLVSSRSSDNNLIESDYEEWSLTLEQEWKKAVDRLSGLILSLEIDPEQQ--PEQL
138642	GC_00000538	ALL_SPLITS	PST_Yr2011b	2430	54	185	6	0	0.878642305616428	0.679821487157378	0.766549626180814	2430	Chr_4									----------------------------------------------------------------------------------------------------------------------------------MMKQFKAFRISQIRIEIRSLIIIISSLFECGRGFLGFCTMSMFASNDSTSLQDVLNSRKDLHTTIACVGDYIHDIVKLYRKSDWAILQEDWLMTVTSYDRSLGDFAYIFHHLSHPTPDLANLTINPVEQIELTVNDTNIQTGGDPSFRAPFMEMTRLTIIFVKLTRIWVKKALKMVPKRPVLERDTQINSETMKRLRNAFDCITGTLIVLSQDHGAVHHRNRAISIALRDSIRISVLSLSQDMRSCLSDLNSHLVPSRPVGNTSIESDYEEWSLSLEQVWNKTVYQLLVLIPSLQTDPDQQ--LEQV
138643	GC_00000538	ALL_SPLITS	PST_Yr2011b	9357	54	185	6	0	0.878642305616428	0.679821487157378	0.766549626180814	9357	Chr_12									MEANFDQEGLARLDELRCVGVLLEEMMHKYDVPREDDGLDERDPNLTIDDMGEKAKIWERLESNLLPSIEELLSSLLSALDLHDLDTHPSPDFTLTRKILSNLDETLENTASLAISFSLRSPLPDGKHDHHMKHFKTFRSSQIRMDIWRLMGTIFSVFRRGRNFLEFYAASIVALNDPEVLQEVSNSRRDLHWVIARVGDSIRDIIKWYRKPDWAILQEDWLMIVTSCNTSFEYCVKIFDHPSDPTPDLNNLTINPVEEVDLIVNDANIRTEGDASFRDALLEMTRLTITFVKLTRIWAKKALKMIPKGPVFELDTEINSETMNRLRNAFHCITGALIFLSQDLEQAYWRNRAISIANRDSLHSSVLSLSEGMESCLSDLNPYLVSSRSSDNNSIESDYEEWSLILEQEWKKAVDRLSGLIVSLEIDPEQQPEPEQL
138644	GC_00000538	ALL_SPLITS	PST_Yr2011b	9306	54	185	6	0	0.878642305616428	0.679821487157378	0.766549626180814	9306	Chr_12									MEANFDQEGLARLDELRCVGVLLEEMMHKYDVPREDDGSDERDPNLTIDDMGEKAKIWERLESNLLPSIEELLSSLLSALDLHDLDTHPSPDFILTRKILSNLDETLENTASLAISFSLRSPLPDGKHDHHMKHFKTFRSSQIRMEIRRLMGTIFSVFRRGRDFLEFYAVSIVSLNDPEVLQGVSNSRRDL---------PIGDIIKWYRKPDWAILQEDWLMIVTSCNTSFEYCVKIFDRPSDPTPDLNNLTINPA-AVDLTVNDANI------------------------------------------------------------------------------------------------------------------------------------------------------------------------
138645	GC_00000538	ALL_SPLITS	PST_Yr2015a	2574	54	185	6	0	0.878642305616428	0.679821487157378	0.766549626180814	2574	Chr_2									-----------------------------------------------------------------------------------------------MRQIL---------------------------------------------------------------------------------------------------------------------------------RSLGDFAYIFHHLSDPTPDLANLTINPVEQIELTVNNTNIQTGGDPSFRGPLIEMTRLTILFVKLTRIWVKKALKMIPKRPVFELDTGINSETMKRLRNAFDCITGTLIMLSQDHGAVHHRNRAISIALRDSIRIS----------------------------------------------------------------QSYHSVKI
138646	GC_00000538	ALL_SPLITS	PST_Yr2015a	8548	54	185	6	0	0.878642305616428	0.679821487157378	0.766549626180814	8548	Chr_10									MEANLDQEGLARLDELRCVGVLLEEMMHKYDVPREDDGSDERDPNLTIDDMGEKAKIWERLESNLLPSIEELLSSLLSALDLHDSDTHPSPDFTLTRKILSNLDETLENTASLAISFSLRSPLPDGKHDHHMKHFKTFRSSQIRMDIWRLMGTIFSVFRRGRNFLEFYAASIVALNDPEVLQEVSNSRRDLHWVIARVGDSIRDIIKWYRKPDWAILQEDWLMIVSSCNTSFQYCVKIFDHPGDPTPDLNNLTIDPAEEVDLIVNDANIRTEGDASFRDALLEMTRLTITFVKLTRIWAKKALKMIPKGPVFELETEINSETMNRLRNAFHCISGALIFLSQDLEQVYWRNRAISIANRDSIHSSVLSLSEGMESCLSDLNPYLVSSRSSDNNSIESDYEEWSLTLEQEWKKAVDRLSGLIVSLEIDPEQQPEPEQL
138647	GC_00000538	ALL_SPLITS	PST_Yr2015a	8592	54	185	6	0	0.878642305616428	0.679821487157378	0.766549626180814	8592	Chr_10									MEANFDQEGLARLDELSCVGVLLEEMMQKYDVPWEDDGLDERDPNLTIDDMGEKAKIWERLELNLLPSIEEQLSCLLSPLDLHDLDTRPSPDFILTRKILSNLDKTLENNASLAISFSLRSPLPDGKHDHHMKHFKTFRSSQIRMEIRRLMGTIFSVFRRGRDFLEFYAVSIVSLNDPEVLQGVSNSRRDL---------PIGDIIKWYRKPDWAILQEDWLMIVTSCNTSFEYCVKIFDRPSDPTPDLNNLTINPA-AVDLTVNDANIRTEGDASLREPLLGMTRLTITFVKLTRIWVKKALKMIPKGPVFELDTEINSETMKRLRNAFHCISGSLILLSQDLEQVYWRNRAISIAYRDSIHSSVLSLSEGMESCLSDLNPYLVSSRSSDNNLIESDYEEWSLTLEQEWKKAVDRLSGLILSLEIDPEQQ--PEQL
138648	GC_00000538	ALL_SPLITS	PST_Yr2015b	1978	54	185	6	0	0.878642305616428	0.679821487157378	0.766549626180814	1978	Chr_4									----------------------------------------------------------------------------------------------------------------------------------MMKQFKAFRISQIRIEIRSLIIIISSLFECGRGFLGFCTMSMFASNDSTSLQDVLNSRKDLHTTIACVGDYIHDIVKLYRKSDWAILQEDWLMTVTSYDRSLGDFAYIFHHLSHPTPDLANLTINPVEQIELTVNDTNIQTGGDPSFRAPFMEMTRLTIIFVKLTRIWVKKALKMVPKRPVLERDTQINSETMKRLRNAFDCITGTLIVLSQDHGAVHHRNRAISIALRDSIRISVLSLSQDMRSCLSDLNSHLVPSRPVGNTSIESDYEEWSLSLEQVWNKTVYQLLVLIPSLQTDPDQQ--LEQV
138649	GC_00000538	ALL_SPLITS	PST_Yr2015b	8079	54	185	6	0	0.878642305616428	0.679821487157378	0.766549626180814	8079	Chr_12									MEANFDQEGLARLDELRCVGVLLEEMMHKYDVPREDDGLDERDPNLTIDDMGEKAKIWERLESNLLPSIEELLSSLLSALDLHDLDTHPSPDFTLTRKILSNLDETLENTASLAISFSLRSPLPDGKHDHHMKHFKTFRSSQIRMDIWRLMGTIFSVFRRGRNFLEFYAASIVALNDPEVLQEVSNSRRDLHWVIARVGDSIRDIIKWYRKPDWAILQEDWLMIVTSCNTSFEYCVKIFDHPSDPTPDLNNLTINPVEEVDLIVNDANIRTEGDASFRDALLEMTRLTITFVKLTRIWAKKALKMIPKGPVFELDTEINSETMNRLRNAFHCITGALIFLSQDLEQAYWRNRAISIANRDSLHSSVLSLSEGMESCLSDLNPYLVSSRSSDNNSIESDYEEWSLILEQEWKKAVDRLSGLIVSLEIDPEQQPEPEQL
138650	GC_00000538	ALL_SPLITS	PST_Yr2015b	8127	54	185	6	0	0.878642305616428	0.679821487157378	0.766549626180814	8127	Chr_12									MEANFDQEGLARLDELRCVGVLLEEMMHKYDVPREDDGSDERDPNLTIDDMGEKAKIWERLESNLLPSIEELLSSLLSALDLHDLDTHPSPDFILTRKILSNLDETLENTASLAISFSLRSPLPDGKHDHHMKHFKTFRSSQIRMEIRRLMGTIFSVFRRGRDFLEFYAVSIVSLNDPEVLQGVSNSRRDL---------PIGDIIKWYRKPDWAILQEDWLMIVTSCNTSFEYCVKIFDRPSDPTPDLNNLTINPA-AVDLTVNDANI------------------------------------------------------------------------------------------------------------------------------------------------------------------------
138651	GC_00000538	ALL_SPLITS	PST_Yr201644_1	2508	54	185	6	0	0.878642305616428	0.679821487157378	0.766549626180814	2508	Chr_2									-----------------------------------------------------------------------------------------------MRQIL---------------------------------------------------------------------------------------------------------------------------------RSLGDFAYIFHHLSDPTPDLANLTINPVEQIELTVNNTNIQTGGDPSFRGPLIEMTRLTILFVKLTRIWVKKALKMIPKRPVFELDTGINSETMKRLRNAFDCITGTLIMLSQDHGAVHHRNRAISIALRDSIRIS----------------------------------------------------------------QSYHSVKI
138652	GC_00000538	ALL_SPLITS	PST_Yr201644_1	7912	54	185	6	0	0.878642305616428	0.679821487157378	0.766549626180814	7912	Chr_10									MEANLDQEGLARLDELRCVGVLLEEMMHKYDVPREDDGSDERDPNLTIDDMGEKAKIWERLESNLLPSIEELLSSLLSALDLHDSDTHPSPDFTLTRKILSNLDETLENTASLAISFSLRSPLPDGKHDHHMKHFKTFRSSQIRMDIWRLMGTIFSVFRRGRNFLEFYAASIVALNDPEVLQEVSNSRRDLHWVIARVGDSIRDIIKWYRKPDWAILQEDWLMIVSSCNTSFQYCVKIFDHPGDPTPDLNNLTIDPAEEVDLIVNDANIRTEGDASFRDALLEMTRLTITFVKLTRIWAKKALKMIPKGPVFELETEINSETMNRLRNAFHCISGALIFLSQDLEQVYWRNRAISIANRDSIHSSVLSLSEGMESCLSDLNPYLVSSRSSDNNSIESDYEEWSLTLEQEWKKAVDRLSGLIVSLEIDPEQQPEPEQL
138653	GC_00000538	ALL_SPLITS	PST_Yr201644_1	7956	54	185	6	0	0.878642305616428	0.679821487157378	0.766549626180814	7956	Chr_10									MEANFDQEGLARLDELSCVGVLLEEMMQKYDVPWEDDGLDERDPNLTIDDMGEKAKIWERLELNLLPSIEEQLSCLLSPLDLHDLDTRPSPDFILTRKILSNLDKTLENNASLAISFSLRSPLPDGKHDHHMKHFKTFRSSQIRMEIRRLMGTIFSVFRRGRDFLEFYAVSIVSLNDPEVLQGVSNSRRDL---------PIGDIIKWYRKPDWAILQEDWLMIVTSCNTSFEYCVKIFDRPSDPTPDLNNLTINPA-AVDLTVNDANIRTEGDASLREPLLGMTRLTITFVKLTRIWVKKALKMIPKGPVFELDTEINSETMKRLRNAFHCISGSLILLSQDLEQVYWRNRAISIAYRDSIHSSVLSLSEGMESCLSDLNPYLVSSRSSDNNLIESDYEEWSLTLEQEWKKAVDRLSGLILSLEIDPEQQ--PEQL
138654	GC_00000538	ALL_SPLITS	PST_Yr201644_2	2442	54	185	6	0	0.878642305616428	0.679821487157378	0.766549626180814	2442	Chr_4									----------------------------------------------------------------------------------------------------------------------------------MMKQFKAFRISQIRIEIRSLIIIISSLFECGRGFLGFCTMSMFASNDSTSLQDVLNSRKDLHTTIACVGDYIHDIVKLYRKSDWAILQEDWLMTVTSYDRSLGDFAYIFHHLSHPTPDLANLTINPVEQIELTVNDTNIQTGGDPSFRAPFMEMTRLTIIFVKLTRIWVKKALKMVPKRPVLERDTQINSETMKRLRNAFDCITGTLIVLSQDHGAVHHRNRAISIALRDSIRISVLSLSQDMRSCLSDLNSHLVPSRPVGNTSIESDYEEWSLSLEQVWNKTVYQLLVLIPSLQTDPDQQ--LEQV
138655	GC_00000538	ALL_SPLITS	PST_Yr201644_2	7696	54	185	6	0	0.878642305616428	0.679821487157378	0.766549626180814	7696	Chr_12									MEANFDQEGLARLDELRCVGVLLEEMMHKYDVPREDDGLDERDPNLTIDDMGEKAKIWERLESNLLPSIEELLSSLLSALDLHDLDTHPSPDFTLTRKILSNLDETLENTASLAISFSLRSPLPDGKHDHHMKHFKTFRSSQIRMDIWRLMGTIFSVFRRGRNFLEFYAASIVALNDPEVLQEVSNSRRDLHWVIARVGDSIRDIIKWYRKPDWAILQEDWLMIVTSCNTSFEYCVKIFDHPSDPTPDLNNLTINPVEEVDLIVNDANIRTEGDASFRDALLEMTRLTITFVKLTRIWAKKALKMIPKGPVFELDTEINSETMNRLRNAFHCITGALIFLSQDLEQAYWRNRAISIANRDSLHSSVLSLSEGMESCLSDLNPYLVSSRSSDNNSIESDYEEWSLILEQEWKKAVDRLSGLIVSLEIDPEQQPEPEQL
138656	GC_00000538	ALL_SPLITS	PST_Yr201644_2	7645	54	185	6	0	0.878642305616428	0.679821487157378	0.766549626180814	7645	Chr_12									MEANFDQEGLARLDELRCVGVLLEEMMHKYDVPREDDGSDERDPNLTIDDMGEKAKIWERLESNLLPSIEELLSSLLSALDLHDLDTHPSPDFILTRKILSNLDETLENTASLAISFSLRSPLPDGKHDHHMKHFKTFRSSQIRMEIRRLMGTIFSVFRRGRDFLEFYAVSIVSLNDPEVLQGVSNSRRDL---------PIGDIIKWYRKPDWAILQEDWLMIVTSCNTSFEYCVKIFDRPSDPTPDLNNLTINPA-AVDLTVNDANI------------------------------------------------------------------------------------------------------------------------------------------------------------------------
138657	GC_00000538	ALL_SPLITS	PST_Yr201644_2	7644	54	185	6	0	0.878642305616428	0.679821487157378	0.766549626180814	7644	Chr_12									-------------------------------------------------------------------------------------------------------------------------------------------------------------------------------------------------------------------------------------------------------------------------------------------MTRLTITFVKLTRIWVKKALKMIPKGPVFELDTEINSETMKRLRNAFHCISGSLILLSQDLEQVYWRNRAISIAYRDSIHSSVLSLSEGMESCLSDLNPYLVSSRSSDNNSIESDYEEWSLTLEQEWKKAVDRLSGLIVSLEIDPEQQPEPEQL
138658	GC_00000539	ALL_SPLITS	PSH_233a	9568	54	185	7	0	0.824069277183568	0.631353368123795	0.714952341018869	9568	Chr_10									-------------------------------------------------------M----------------------------------------------------------------------------------AAPLPESEIQATVADSTGSDDGSLITLDYCLYVGTYNHLSSSKSKSKNKNNSEKIVPPKNAMPSI----------------------SRKHLDTYIARLLDAGQIRFHFYIPNSHAFPFKRNYLVTS-EAEYQLFLEELVRKPNSKVFIRMSMDEPGAKAKHQEVIKHQDDSLAIAVGSAEEVVNLECLRARHDQNPDADTRGDPIAPWVVKLRVHLENRTNTRPSEAIFLQDPNQPGLALRVTHKRLWAWARVLQQRTAGHTTPANNHVDLDNPPRGMNWVWEPCPSISPIK---SRTSGSTPV-----PFGLPSGSTNPGRVIFSPRVGAPATTP-AAVPVPTPATPVVNRPAVTPSNQPDRAPASSHSGQRTALPSVIHPAHLTPATPLNSAIHPALVADDQEWIMNSLPSTIQGSAASSEIDFVTQETSQPMGRLASRASKSSIEYVDDHVW--------KSMVSLQAPGPARQVAQPPL-PRPGPKGKGKHHAFNQLVRESPLPSPTRKRTPLPLPPLTDAGRRMAITEFLIHCNIDEYDSTSHSLIDGHCIKHWCFFRGQSADDLMRIGFPRGLATQIYNGVLELEVTMTSVTPTDSASAGPTAGPSRF------------------
138659	GC_00000539	ALL_SPLITS	PSH_233a	10985	54	185	7	0	0.824069277183568	0.631353368123795	0.714952341018869	10985	Chr_5									-------------------------------------------------------MNPNGLPNLNPGQAEESQLEPTQRQGEPYEGIFFEETPVDRTLIAPVPNNDVAAPGVQAPTAPVDANQAAGTPRPTVPVSLVMADPAVEIEVPPTVADS-GADDGSLITLDYCLY----------------------------NQPSQ----------------------------------LNLGRV-------ASHAFPSKRNYYVTS-EAEYQAFLEEIVRKPNSKVFIRMCMDKPGAKAKSQEVIRHQEDSLAIAVGSQEEVVNLERLRARHDQNPHSDTRGDPIAPWVIKLRVHLENRANTRPSETIFIQDPEHLGLALRVTHERLWAWARVLQQRTVGNVTPANEHVDLNHPLRGANWVWEPRASISPIK---SRTGPSTPL--P-GPFGLPSASTATPPAIFANQAAQPPTTPSASVPVP---------AVVTPLVSAGPVPASARAA---------------PATPLNPDIHPALVADDQSWIMNSIPLTIPGSADSSEIDFLTPDNSHVVVRRSSGASESSVEYLDDSISQ-------PLDSHLGEPGPSRKIARSPH-GPAGFKGKGKCTQFKRSVRESPSPSPTHKRAPLPLAPLTKAGRRMTIMEFLIHCNIEEYDSLSHSLINGHCIKHWSFFRGQSAQDLMRIGFPRGLATQIYNGVLELELTMTYDPSDNPPAAGPSHQK---------------------
138660	GC_00000539	ALL_SPLITS	PSH_233a	867	54	185	7	0	0.824069277183568	0.631353368123795	0.714952341018869	867	Chr_1									----------------------------------------------------------------------------------------------------------------------------------------------------------------------------------------------------------------------------------------------------------------------------------------------------------------------------------------------------------------------------------------MALRVTHEQLWAWARVLQQRTAGNITPANEHVDLDHPPTGANWVWERRGVISPIK---SRTGPSTPL--P-GPLGRPSASSATPPAIFGNPAGRTPATPSAAILAP---------FAVTPSDPIGQRAASARPA---------------PRTPLNHNIHPALVADDHSWIMNSLPSTIQGSADSSEIDFL-QDASQMVVRRPSPASESSIKYLDDEMSDPIKSRTFPIDSQLGDAGPSRKVARSPQVGPPGSRARASVGPLNDRF------TSPLHRHPLANVPLSH--------------------------------------------------FPP-------------------------------------------------------
138661	GC_00000539	ALL_SPLITS	PSH_233a	866	54	185	7	0	0.824069277183568	0.631353368123795	0.714952341018869	866	Chr_1									MPSHLRRPRRFPTKAIVILLPQLLNFTTDNSVFQIHLIAQALDSAKRKHLIPINTMNPNGFTNVNTGQAEESQLEPTQRQGEPYEGIFFEETPVDRTRIPPVPIFNGAAAPVQAPTAPVAGN-------PTMPVSLVMDGPVPAIEVPATGTDS-GAGDGSLITLDYCLYVSTFNHLTSAKSKSKNKNDSKKIVPPKNALPSMRMNLHNRTWDEVRGEIIRIIGSSRKNLDVYIAQLLSAGQIRFHFYIPNSHAFPFKRNYYVTS-EAKYQTFLEELVRKPNSKVFIRMVMGEPGAKAKCQEVIRHQDDSLAIAVGSKEEVINLERMRARHDQNPQLDLRGDPIAP---------------------------------------LWNY------------------------------------SLGGVR-----------------------------------------------------------------------------------------------------------------------------------------------------------------AW----------------------------------------RGNSQLVRG--------------------------------------------------------------------------------------------------------------------------------
138662	GC_00000539	ALL_SPLITS	PSH_233b	7290	54	185	7	0	0.824069277183568	0.631353368123795	0.714952341018869	7290	Chr_12									-------------------------------------------------------M----------------------------------------------------------------------------------AAPLPESEIQATVADSTGSDDGSLITLDYCLYVGTYNHLSSSKSKSKNKNNSEKIVPPKNAMPSI----------------------SRKHLDTYIARLLDAGQIRFHFYIPNSHAFPFKRNYLVTS-EAEYQLFLEELVRKPNSKVFIRMSMDEPGAKAKHQEVIKHQDDSLAIAVGSAEEVVNLECLRARHDQNPDADTRGDPIAPWVVKLRVHLENRTNTRPSEAIFLQDPNQPGLALRVTHKRLWAWARVLQQRTAGHTTPANNHVDLDNPPRGMNWVWEPCPSISPIK---SRTSGSTPV-----PFGLPSGSTNPGRVIFSPRVGAPATTP-AAVPVPTPATPVVNRPAVTPSNQPDRAPASSHSGQRTALPSVIHPAHLTPATPLNSAIHPALVADDQEWIMNSLPSTIQGSAASSEIDFVTQETSQPMGRLASRASKSSIEYVDDHVW--------KSMVSLQAPGPARQVAQPPL-PRPGPKGKGKHRAFNQLVRESPLPSPTRKCTPLPLPPLTDAGRRMAITEFLIHCNIDEYDSTSHSLIDGHCIKHWCFFRGQSADDLMRIGFPRGLATQIYNGVLELEVTMTSVTPTDSASAGPTAGPSRF------------------
138663	GC_00000539	ALL_SPLITS	PSH_233b	6134	54	185	7	0	0.824069277183568	0.631353368123795	0.714952341018869	6134	Chr_7									-------------------------------------------------------MNNQNVPNHNPGPADKSQLQPTQRRGEPYEGIFFEETQVGGTVVPPVPNLEVPAAGA--------VNQATGMLAQTVPVLLVMANPVPDDEVAAMAGGS-SPDKGSFITLDYCLYVSTYNHLTAGKSKAKNKSDSEKIVPPKNTMPSMRTNLHNRTWADLRAEIIRIIGGSRKHLDVYIAQLLNERQIYFHFYIPNSHAFPFKRNYYVTS-EAEYQAFLEELVRKPNSKIFIRMAMDEPGAKAKSQEVIKHQDDCLDIAVGSADEVVNLERLRARHDQNPHADMKGDPIAPWVVRLRVHLENRVNTRLSETIFIQDDEHPGLALRVTHERLWAWDQVLQQRTAGNVTAANEHVDLDHPPRGANWVWETRSSISPIKLEARRSGPSTPL--P-GPFGVPSATSATPPAIFGNRGGATPATP-AGNPAR---------PAATPLNSVGQPPDSAGSG---------------QATPLNADIHPALVADDHLWIMNSLPSTIQGSAASSEIDFIAQDGSQVVVRRPSPQSESSIEYLDDASSN-------RIDCGVGVPGPSRKLARSPH-GHAQFKGKGKCREFNRSVRDTPSPSPTRKRAPLPLAPLSEAGRRMTIMEFLIHCNIEEYDSMSHSLIDGHCIEHWCFFRGQTAADLMRIGFPRGLAAQIYHGVLELEVTMTT-SSDSPPTPGPSNS----------------------
138664	GC_00000539	ALL_SPLITS	PSH_233b	818	54	185	7	0	0.824069277183568	0.631353368123795	0.714952341018869	818	Chr_3									----------------------------------------------------------------------------------------------------------------------------------------------------------------------------------------------------------------------------------------------------------------------------------------------------------------------------------------------------------------------------------------MALRVTHEQLWAWARVLQQRTAGNITPANEHVDLDHPPTGANWVWERRGVISPIK---SRTGPSTPL--P-GPLGRPSASSATPPAIFGNPAGRTPATPSAAILAP---------FAVTPSDPIGQRAASARPA---------------PRTPLNHDIHPALVADDHSWIMNSLPSTIQGSADSSEIDFL-QDASQMVVRRPSPASESSIKYLDDEMSDPIKSRTFPIDSQLGDAGPSRKVARSPQVGPPGSRARASVGPLNDRF------TSPLHRHPLANVPLSH--------------------------------------------------FPP-------------------------------------------------------
138665	GC_00000539	ALL_SPLITS	PSH_233b	817	54	185	7	0	0.824069277183568	0.631353368123795	0.714952341018869	817	Chr_3									MPSHLRRPRRFPTKAIVILLPQLLNFTTDNSVFQIHLIAQALDSAKRKHLIPINTMNPNGFTNVNTGQAEESQLEPTQRQGEPYEGIFFEETPVDRTRIPPVPIFNGAAAPVQAPTAPVAGN-------PTMPVSLVMDGPVPAIEVPATGTDS-GAGDGSLITLDYCLYVSTFNHLTSAKSKSKNKNDSKKIVPPKNALPSMRMNLHNRTWDEVRGEIIRIIGSSRKNLDVYIAQLLSAGQIRFHFYIPNSHAFPFKRNYYVTS-EAKYQTFLEELVRKPNSKVFIRMVMGEPGAKAKCQEVIRHQDDSLAIAVGSKEEVINLERMRARHDQNPQLDLRGDPIAP---------------------------------------LWNY------------------------------------SLGGVR-----------------------------------------------------------------------------------------------------------------------------------------------------------------AW----------------------------------------RGNSQLVRG--------------------------------------------------------------------------------------------------------------------------------
138666	GC_00000539	ALL_SPLITS	PSH_76a	8030	54	185	7	0	0.824069277183568	0.631353368123795	0.714952341018869	8030	Chr_10									-------------------------------------------------------M----------------------------------------------------------------------------------AAPLPESEIQATVADSTGSDDGSLITLDYCLYVGTYNHLSSSKSKSKNKNNSEKIVPPKNAMPSI----------------------SRKHLDTYIARLLDAGQIRFHFYIPNSHAFPFKRNYLVTS-EAEYQLFLEELVRKPNSKVFIRMSMDEPGAKAKHQEVIKHQDDSLAIAVGSAEEVVNLECLRARHDQNPDADTRGDPIAPWVVKLRVHLENRTNTRPSEAIFLQDPNQPGLALRVTHKRLWAWARVLQQRTAGHTTPANNHVDLDNPPRGMNWVWEPCPSISPIK---SRTSGSTPV-----PFGLPSGSTNPGRVIFSPRVGAPATTP-AAVPVPTPATPVVNRPAVTPSNQPDRAPASSHSGQRTALPSVIHPAHLTPATPLNSAIHPALVADDQEWIMNSLPSTIQGSAASSEIDFVTQETSQPMGRLASRASKSSIEYVDDHVW--------KSMVSLQAPGPARQVAQPPL-PRPGPKGKGKHHAFNQLVRESPLPSPTRKRTPLPLPPLTDAGRRMAITEFLIHCNIDEYDSTSHSLIDGHCIKHWCFFRGQSADDLMRIGFPRGLATQIYNGVLELEVTMTSVTPTDSASAGPTAGPSRF------------------
138667	GC_00000539	ALL_SPLITS	PSH_76a	8337	54	185	7	0	0.824069277183568	0.631353368123795	0.714952341018869	8337	Chr_7									-------------------------------------------------------MNNQNVPNHNPGPADKSQLQPTQRRGEPYEGIFFEETQVGGTVVPPVPNLEVPAAGA--------VNQATGMLAQTVPVLLVMANPVPDDEVAAMAGGS-SPDKGSFITLDYCLYVSTYNHLTAGKSKAKNKSDSEKIVPPKNTMPSMRTNLHNRTWADLRAEIIRIIGGSRKHLDVYIARLLNERQIYFHFYIPNSHAFPFKRNYYVTS-EAEYQAFLEELVRKPNSKIFIRMAMDEPGAKAKSQEVIKHQDDCLDIAVGSADEVVNLERLRARHDQNPHADMKGDPIAPWVVRLRVHLENRVNTRLSETIFIQDDEHPGLALRVTHERLWAWDQVLQQRTAGNVTAANEHVDLDHPPRGANWVWETRSSISPIKLEARRSGPSTPL--P-GPFGVPSATSATPPAIFGNRGGATPATP-AGNPAR---------PAATPLNSVGQPPDSAGSG---------------QATPLNADIHPALVADDHLWIMNSLPSTIQGSAASSEIDFIAQDGSQVVVRRPSPQSESSIEYLDDASSN-------RIDCGVGVPGPSRKLARSPH-GHAQFKGKGKCREFNRSVRDTPSPSPTRKRAPLPLAPLSEAGRRMTIMEFLIHCNIEEYDSMSHSLIDGHCIEHWCFFRGQTAADLMRIGFPRGLAAQIYHGVLELEVTMTT-SSDSPPTPGPSNS----------------------
138668	GC_00000539	ALL_SPLITS	PSH_76a	2848	54	185	7	0	0.824069277183568	0.631353368123795	0.714952341018869	2848	Chr_5									-------------------------------------------------------MNPNGLPNLNPGQAEESQLEPTQRQGEPYEGIFFEETPVDRTLIAPVPNNDVAAPGVQAPTAPVDANQAAGTPRPTVPVSLVMADPAVEIEVPPTVADS-GADDGSLITLDYCLY----------------------------NQPSQ----------------------------------LNLGRV-------ASHAFPSKRNYYVTS-EAEYQAFLEEIVRKPNSKVFIRMCMDKPGAKAKSQEVIRHQEDSLAIAVGSQEEVVNLERLRARHDQNPHSDTRGDPIAPWVIKLRVHLENRANTRPSETIFIQDPEHLGLALRVTHERLWAWARVLQQRTVGNVTPANEHVDLNHPLRGANWVWEPRASISPIK---SRTGPSTPL--P-GPFGLPSASTATPPAIFANQAAQPPTTPSASVPVP---------AVVTPLVSAGPVPASARAA---------------PATPLNPDIHPALVADDQSWIMNSIPLTIPGSADSSEIDFLTPDNSHVVVRRSSGASESSVEYLDDSISQ-------PLDSHLGEPGPSRKIARSPH-GPAGFKGKGKCTQFKRSVRESPSPSPTHKRAPLPLAPLTKAGRRMTIMEFLIHCNIEEYDSLSHSLINGHCIKHWSFFRGQSAQDLMRIGFPRGLATQIYNGVLELELTMTYDPSDNPPAAGPSHQK---------------------
138669	GC_00000539	ALL_SPLITS	PSH_76a	2273	54	185	7	0	0.824069277183568	0.631353368123795	0.714952341018869	2273	Chr_1									-------------------------------------------------------M------------------------------------------------------------------------------------------------------------------------------------------------------------------------------------------------------------------------------------------------------------------------------------------------------------------------------------------------------------------------------------------------------------------------------------------------------------------------------------------------------------------------------------------------------------------------------------------------------------------------------------TIAEFLIHCNIEEYDSMSHS------IKHWCFFRGQTADDLMRIGFPRGLATQIYNGVLEVEVTMTTKPSDNPPSAEPHFSLL--------------------
138670	GC_00000539	ALL_SPLITS	PSH_76a	2272	54	185	7	0	0.824069277183568	0.631353368123795	0.714952341018869	2272	Chr_1									----------------------------------------------------------------------------------------------------------------------------------------------------------------------------------------------------------------------------------------------------------------------------------------------------------------------------------------------------------------------------------------MALRVTHEQLWAWARVLQQRTAGNITPANEHVDLDHPPTGANWVWERRGVISPIK---SRTGPSTPL--P-GPLGRPSASSATPPAIFGNPAGRTPATPSAAILAP---------FAVTPSDPIGQRAASARPA---------------PRTPLNHNIHPALVADDHSWIMNSLPSTIQGSADSSEIDFL-QDASQMVVRRPSPASESSIKYLDDEMSDPIKSRTFPIDSQLGDAGPSRKVARSPQVGPPGSRARASVGPLNDRF------TSPLHRHPLANVPLSH--------------------------------------------------FPP-------------------------------------------------------
138671	GC_00000539	ALL_SPLITS	PSH_76a	2271	54	185	7	0	0.824069277183568	0.631353368123795	0.714952341018869	2271	Chr_1									MPSHLRRPRRFPTKAIVILLPQLLNFTTDNSVFQIHLIAQALDSAKRKHLIPINTMNPNGFTNVNTGQAEESQLEPTQRQGEPYEGIFFEETPVDRTRIPPVPIFNGAAAPVQAPTAPVAGN-------PTMPVSLVMDGPVPAIEVPATGTDS-GAGDGSLITLDYCLYVSTFNHLTSAKSKSKNKNDSKKIVPPKNALPSMRMNLHNRTWDEVRGEIIRIIGSSRKNLDVYIAQLLSAGQIRFHFYIPNSHAFPFKRNYYVTS-EAKYQTFLEELVRKPNSKVFIRMVMGEPGAKAKCQEVIRHQDDSLAIAVGSKEEVINLERMRARHDQNPQLDLRGDPIAP---------------------------------------LWNY------------------------------------SLGGVR-----------------------------------------------------------------------------------------------------------------------------------------------------------------AW----------------------------------------RGNSQLVRG--------------------------------------------------------------------------------------------------------------------------------
138672	GC_00000539	ALL_SPLITS	PSH_76b	10462	54	185	7	0	0.824069277183568	0.631353368123795	0.714952341018869	10462	Chr_14									-------------------------------------------------------M----------------------------------------------------------------------------------AAPLPESEIQATVADSTGSDDGSLITLDYCLYVGTYNHLSSSKSKSKNKNNSEKIVPPKNAMPSI----------------------SRKHLDTYIARLLDAGQIRFHFYIPNSHAFPFKRNYLVTS-EAEYQLFLEELVRKPNSKVFIRMSMDEPGAKAKHQEVIKHQDDSLAIAVGSAEEVVNLECLRARHDQNPDADTRGDPIAPWVVKLRVHLENRTNTQPSEAIFLQDPNQPGLALRVTHKRLWAWARVLQQRTAGHTTPANNHVDLDNPPRGMNWVWEPCPSISPIK---SRTSGSTPV-----PFGLPSGSTNPGRVIFSPRVGAPATTP-AAVPVPTPATPVVNRPVVTPSNQPDRAPASSHSGQRTALPSVIHPAHLTPATPLNSAIHPALVADDQEWIMNSLPSTIQGSAASSEIDFVTQETSQPMGRLASRASKSSIEYVDDHVW--------KSMVSLQAPGPARQVAQPPL-PRPGPKGKGKHRAFNQLVRESPLPSPTRKRTPLPLPPLTDAGRRMAITEFLIHCNIDEYDSTSHSLIDGHCIKHWCFFRGQSADDLMRIGFPRGLATQIYNGVLELEVTMTSVTPTDSASAGPTAGPS--------------------
138673	GC_00000539	ALL_SPLITS	PSH_76b	8311	54	185	7	0	0.824069277183568	0.631353368123795	0.714952341018869	8311	Chr_7									-------------------------------------------------------MNNQNVPNHNPGPADKSQLQPTQRRGEPYEGIFFEETQVGGTVVPPVPNLEVPAAGA--------VNQATGMLAQTVPVLLVMANPVPDDEVAAMAGGS-SPDKGSFITLDYCLYVSTYNHLTAGKSKAKNKSDSEKIVPPKNTMPSMRTNLHNRTWADLRAEIIRIIGGSRKHLDVYIARLLNERQIYFHFYIPNSHAFPFKRNYYVTS-EAEYQAFLEELVRKPNSKIFIRMAMDEPGAKAKSQEVIKHQDDCLDIAVGSADEVVNLERLRARHDQNPHADMKGDPIAPWVVRLRVHLENCVNTRLSETIFIQDDGHPGLALRVTHERLWAWDQVLQQRTAGNVTAANEHVDLDHPPRGANWVWETRSSISPIKLEARRSGPSTPL--P-GPFGVPSATSATPPAIFGNRGGATPATP-AGNPAR---------PAATPLNSVGQPPDSAGSG---------------QATPLNADIHPALVADDHLWIMNSLPSTIQGSAASSEIDFIAQDGSQVVVRRPSPQSESSIEYLDDASSN-------RIDCGVGVPGPSRKLARSPH-GHAQFKGKGKCREFNRSVRDTPSPSPTRKRAPLPLAPLSEAGRRMTIMEFLIHCNIEEYDSMSHSLIDGHCIEHWCFFRGQTAADLMRIGFPRGLAAQIYHGVLELEVTMTT-SSDSPPTPGPSNS----------------------
138674	GC_00000539	ALL_SPLITS	PSH_76b	9158	54	185	7	0	0.824069277183568	0.631353368123795	0.714952341018869	9158	Chr_2									-------------------------------------------------------MNPNGLPNLNPGQAEESQLEPTQRQGEPYEGIFFEETPVDRTLIAPVPNNDVAAPGVQAPTAPVDANQAAGTPRPTVPVSLVMADPAVEIEVPPTVADS-GADDGSLITLDYCLY----------------------------NQPSQ----------------------------------LNLGRV-------ASHAFPSKRNYYVTS-EAEYQAFLEEIVRKPNSKVFIRMCMDKPGAKAKSQEVIRHQEDSLAIAVGSQEEVVNLERLRARHDQNPHSDTRGDPIAPWVIKLRVHLENRANTRPSETIFIQDPEHLGLALRVTHERLWAWARVLQQRTVGNVTPANEHVDLNHPLRGANWVWEPRASISPIK---SRTGPSTPL--P-GPFGLPSASTATPPAIFANQAAQPPTTPSASVPVP---------AVVTPLVSAGPVPASARAA---------------PATPLNPDIHPALVADDQSWIMNSIPLTIPGSADSSEIDFLTPDNSHVVVRRSSGASESSVEYLDDSISQ-------PLDSHLGEPGPSRKIARSPH-GPAGFKGKGKCTQFKRSVRESPSPSPTHKRAPLPLAPLTKAGRRMTIMEFLIHCNIEEYDSLSHSLINGHCIKHWSFFRGQSAQDLMRIGFPRGLATQIYNGVLELELTMTYDPSDNPPAAGPSHQK---------------------
138675	GC_00000539	ALL_SPLITS	PSH_76b	5355	54	185	7	0	0.824069277183568	0.631353368123795	0.714952341018869	5355	Chr_10									----------------------------------------------------------------------------------------------------------------------------------------------------------------------------------------------------------------------------------------------------------------------------------------------------------------------------------------------------------------------------------------MALRVTHEQLWAWARVLQQRTAGNVTPANEHVNLDHPPRGANWVWEPRASISPIK---SRSGPSTPL--P-GAFGLPSASTAPSPAIFGNRAAQPPATPSGSVTGP---------AVVNPSISAGPASASAPVA---------------PATPLNPDIHPALVADDHSWIMNSLPSTILGSAASSEIDFLPPDNSHLVVRRSSAVSESSIKYLDESISQ-------PLDSGLGEPGPSRKVARSPH-GTAGFKGKGKGRQFKRSVRECPSPSPTRKQAPLPLDPLTEAGRRMTIMEFLIHCNIEEYDSMSHSLIDGHCIKHWSFFRGQSPEDLMRIGFPRGLATQIYNGVLELEVTMTYHPSDHPPAAGPSHRK---------------------
138676	GC_00000539	ALL_SPLITS	PSH_76b	5356	54	185	7	0	0.824069277183568	0.631353368123795	0.714952341018869	5356	Chr_10									-----------------------------------------------------------------------------------------------------------------------------------------MADPVPEIEGPATVADS-GADDGALITLDYCLYVSTFNHLTSAKSKNKNKNDSEKIVPPKNAMPSMRINLHNRTWDELRGEIIRVIGSSRKHLDVYIARLLNGGHLRFHFYIPGSHAFPLKRNYYVTS-EAEYQAFLEELVRKPNSKVFIRMCMEEPGAKAKSQEVIRHQEDSLAIAVGSQEEVVNLERLRARHDQNPHSDTRGDPIAP-----------------------------------------------------------------------------------------------------------------------------------------------------------------------------------------------------------------------------------------------------------------------------------------------------------------------------------------------------------------------------------------------------------------------------------------
138677	GC_00000539	ALL_SPLITS	PSH_76b	8986	54	185	7	0	0.824069277183568	0.631353368123795	0.714952341018869	8986	Chr_2									-----------------------------------------------------------MNPNLNPGQAEELRLQPTQRQGEPYEGIFFEETPVDRTHLAPVLNVNGAAPGVPDPTAPVNVNQ-------TVPVSLVMADPVPEIKGPATVADS-GADDGALITLDYCLYVSTFNHLTSAKSKNKNKNDSEKIVPPKNAMPSMRINLHNRTWDELRGGIIRVIGSSRKHLDVYIARLLNGGHLI-----------------------------------------------------------------------------------------------------------------------------------------------------------------------------------------------------------------------------------------------------------------------------------------------------------------------------------------------------------------------------------------------------------------------------------------------------------------------------------------------------------------------------------------------
138678	GC_00000539	ALL_SPLITS	PSH_NDPSH_1	8728	54	185	7	0	0.824069277183568	0.631353368123795	0.714952341018869	8728	Chr_10									-------------------------------------------------------M----------------------------------------------------------------------------------AAPLPESEIQATVADSTGSDDGSLITLDYCLYVGTYNHLSSSKSKSKNKNNSEKIVPPKNAMPSI----------------------SRKHLDTYIARLLDAGQIRFHFYIPNSHAFPFKRNYLVTS-EAEYQLFLEELVRKPNSKVFIRMSMDEPGAKAKHQEVIKHQDDSLAIAVGSAEEVVNLECLRARHDQNPDADTRGDPIAPWVVKLRVHLENRTNTRPSEAIFLQDPNQPGLALRVTHKRLWAWARVLQQRTAGHTTPANNHVDLDNPPRGMNWVWEPCPSISPIK---SRTSGSTPV-----PFGLPSGSTNPGRVIFSPRVGAPATTP-AAVPVPTPATPVVNRPAVTPSNQPDRAPASSHSGQRTALPSVIHPAHLTPATPLNSAIHPALVADDQEWIMNSLPSTIQGSAASSEIDFVTQETSQPMGRLASRASKSSIEYVDDHVW--------KSMVSLQAPGPARQVAQPPL-PRPGPKGKGKHHAFNQLVRESPLPSPTRKRTPLPLPPLTDAGRRMAITEFLIHCNIDEYDSTSHSLIDGHCIKHWCFFRGQSADDLMRIGFPRGLATQIYNGVLELEVTMTSVTPTDSASAGPTAGPSRF------------------
138679	GC_00000539	ALL_SPLITS	PSH_NDPSH_1	4204	54	185	7	0	0.824069277183568	0.631353368123795	0.714952341018869	4204	Chr_5									-------------------------------------------------------MNPNGLPNLNPGQAEESQLEPTQRQGEPYEGIFFEETPVDRTLIAPVPNNDVAAPGVQAPTAPVDANQAAGTPRPTVPVSLVMADPAVEIEVPPTVADS-GADDGSLITLDYCLY----------------------------NQPSQ----------------------------------LNLGRV-------ASHAFPSKRNYYVTS-EAEYQAFLEEIVRKPNSKVFIRMCMDKPGAKAKSQEVIRHQEDSLAIAVGSQEEVVNLERLRARHDQNPHSDTRGDPIAPWVIKLRVHLENRANTRPSETIFIQDPEHLGLALRVTHERLWAWARVLQQRTVGNVTPANEHVDLNHPLRGANWVWEPRASISPIK---SRTGPSTPL--P-GPFGLPSASTATPPAIFANQAAQPPTTPSASVPVP---------AVVTPLVSAGPVPASARAA---------------PATPLNPDIHPALVADDQSWIMNSIPLTIPGSADSSEIDFLTPDNSHVVVRRSSGASESSVEYLDDSISQ-------PLDSHLGEPGPSRKIARSPH-GPAGFKGKGKCTQFKRSVRESPSPSPTHKRAPLPLAPLTKAGRRMTIMEFLIHCNIEEYDSLSHSLINGHCIKHWSFFRGQSAQDLMRIGFPRGLATQIYNGVLELELTMTYDPSDNPPAAGPSHQK---------------------
138680	GC_00000539	ALL_SPLITS	PSH_NDPSH_1	1640	54	185	7	0	0.824069277183568	0.631353368123795	0.714952341018869	1640	Chr_1									----------------------------------------------------------------------------------------------------------------------------------------------------------------------------------------------------------------------------------------------------------------------------------------------------------------------------------------------------------------------------------------MALRVTHEQLWAWARVLQQRTAGNITPANEHVDLDHPPTGANWVWERRGVISPIK---SRTGPSTPL--P-GPLGRPSASSATPPAIFGNPAGRTPATPSAAILAP---------FAVTPSDPIGQRAASARPA---------------PRTPLNHNIHPALVADDHSWIMNSLPSTIQGSADSSEIDFL-QDASQMVVRRPSPASESSIKYLDDEMSDPIKSRTFPIDSQLGDAGPSRKVARSPQVGPPGSRARASVGPLNDRF------TSPLHRHPLANVPLSH--------------------------------------------------FPP-------------------------------------------------------
138681	GC_00000539	ALL_SPLITS	PSH_NDPSH_1	1641	54	185	7	0	0.824069277183568	0.631353368123795	0.714952341018869	1641	Chr_1									MPSHLRRPRRFPTKAIVILLPQLLNFTTDNSVFQIHLIAQALDSAKRKHLIPINTMNPNGFTNVNTGQAEESQLEPTQRQGEPYEGIFFEETPVDRTRIPPVPIFNGAAAPVQAPTAPVAGN-------PTMPVSLVMDGPVPAIEVPATGTDS-GAGDGSLITLDYCLYVSTFNHLTSAKSKSKNKNDSKKIVPPKNALPSMRMNLHNRTWDEVRGEIIRIIGSSRKNLDVYIAQLLSAGQIRFHFYIPNSHAFPFKRNYYVTS-EAKYQTFLEELVRKPNSKVFIRMVMGEPGAKAKCQEVIRHQDDSLAIAVGSKEEVINLERMRARHDQNPQLDLRGDPIAP---------------------------------------LWNY------------------------------------SLGGVR-----------------------------------------------------------------------------------------------------------------------------------------------------------------AW----------------------------------------RGNSQLVRG--------------------------------------------------------------------------------------------------------------------------------
138682	GC_00000539	ALL_SPLITS	PSH_NDPSH_2	10808	54	185	7	0	0.824069277183568	0.631353368123795	0.714952341018869	10808	Chr_14									-------------------------------------------------------M----------------------------------------------------------------------------------AAPLPESEIQATVADSTGSDDGSLITLDYCLYVGTYNHLSSSKSKSKNKNNSEKIVPPKNAMPSI----------------------SRKHLDTYIARLLDAGQIRFHFYIPNSHAFPFKRNYLVTS-EAEYQLFLEELVRKPNSKVFIRMSMDEPGAKAKHQEVIKHQDDSLAIAVGSAEEVVNLECLRARHDQNPDADTRGDPIAPWVVKLRVHLENRTNTQPSEAIFLQDPNQPGLALRVTHKRLWAWARVLQQRTAGHTTPANNHVDLDNPPRGMNWVWEPCPSISPIK---SRTSGSTPV-----PFGLPSGSTNPGRVIFSPRVGAPATTP-AAVPVPTPATPVVNRPVVTPSNQPDRAPASSHSGQRTALPSVIHPAHLTPATPLNSAIHPALVADDQEWIMNSLPSTIQGSAASSEIDFVTQETSQPMGRLASRASKSSIEYVDDHVW--------KSMVSLQAPGPARQVAQPPL-PRPGPKGKGKHRAFNQLVRESPLPSPTRKRTPLPLPPLTDAGRRMAITEFLIHCNIDEYDSTSHSLIDGHCIKHWCFFRGQSADDLMRIGFPRGLATQIYNGVLELEVTMTSVTPTDSASAGPTAGPS--------------------
138683	GC_00000539	ALL_SPLITS	PSH_NDPSH_2	8580	54	185	7	0	0.824069277183568	0.631353368123795	0.714952341018869	8580	Chr_7									-------------------------------------------------------MNNQNVPNHNPGPADKSQLQPTQRRGEPYEGIFFEETQVGGTVVPPVPNLEVPAAGA--------VNQATGMLAQTVPVLLVMANPVPDDEVAAMAGGS-SPDKGSFITLDYCLYVSTYNHLTAGKSKAKNKSDSEKIVPPKNTMPSMRTNLHNRTWADLRAEIIRIIGGSRKHLDVYIARLLNERQIYFHFYIPNSHAFPFKRNYYVTS-EAEYQAFLEELVRKPNSKIFIRMAMDEPGAKAKSQEVIKHQDDCLDIAVGSADEVVNLERLRARHDQNPHADMKGDPIAPWVVRLRVHLENCVNTRLSETIFIQDDGHPGLALRVTHERLWAWDQVLQQRTAGNVTAANEHVDLDHPPRGANWVWETRSSISPIKLEARRSGPSTPL--P-GPFGVPSATSATPPAIFGNRGGATPATP-AGNPAR---------PAATPLNSVGQPPDSAGSG---------------QATPLNADIHPALVADDHLWIMNSLPSTIQGSAASSEIDFIAQDGSQVVVRRPSPQSESSIEYLDDASSN-------RIDCGVGVPGPSRKLARSPH-GHAQFKGKGKCREFNRSVRDTPSPSPTRKRAPLPLAPLSEAGRRMTIMEFLIHCNIEEYDSMSHSLIDGHCIEHWCFFRGQTAADLMRIGFPRGLAAQIYHGVLELEVTMTT-SSDSPPTPGPSNS----------------------
138684	GC_00000539	ALL_SPLITS	PSH_NDPSH_2	4205	54	185	7	0	0.824069277183568	0.631353368123795	0.714952341018869	4205	Chr_2									-------------------------------------------------------MNPNGLPNLNPGQAEESQLEPTQRQGEPYEGIFFEETPVDRTLIAPVPNNDVAAPGVQAPTAPVDANQAAGTPRPTVPVSLVMADPAVEIEVPPTVADS-GADDGSLITLDYCLY----------------------------NQPSQ----------------------------------LNLGRV-------ASHAFPSKRNYYVTS-EAEYQAFLEEIVRKPNSKVFIRMCMDKPGAKAKSQEVIRHQEDSLAIAVGSQEEVVNLERLRARHDQNPHSDTRGDPIAPWVIKLRVHLENRANTRPSETIFIQDPEHLGLALRVTHERLWAWARVLQQRTVGNVTPANEHVDLNHPLRGANWVWEPRASISPIK---SRTGPSTPL--P-GPFGLPSASTATPPAIFANQAAQPPTTPSASVPVP---------AVVTPLVSAGPVPASARAA---------------PATPLNPDIHPALVADDQSWIMNSIPLTIPGSADSSEIDFLTPDNSHVVVRRSSGASESSVEYLDDSISQ-------PLDSHLGEPGPSRKIARSPH-GPAGFKGKGKCTQFKRSVRESPSPSPTHKRAPLPLAPLTKAGRRMTIMEFLIHCNIEEYDSLSHSLINGHCIKHWSFFRGQSAQDLMRIGFPRGLATQIYNGVLELELTMTYDPSDNPPAAGPSHQK---------------------
138685	GC_00000539	ALL_SPLITS	PSH_NDPSH_2	5365	54	185	7	0	0.824069277183568	0.631353368123795	0.714952341018869	5365	Chr_10									----------------------------------------------------------------------------------------------------------------------------------------------------------------------------------------------------------------------------------------------------------------------------------------------------------------------------------------------------------------------------------------MALRVTHEQLWAWARVLQQRTAGNVTPANEHVNLDHPPRGANWVWEPRASISPIK---SRSGPSTPL--P-GAFGLPSASTAPSPAIFGNRAAQPPATPSGSVTGP---------AVVNPSISAGPASASAPVA---------------PATPLNPDIHPALVADDHSWIMNSLPSTILGSAASSEIDFLPPDNSHLVVRRSSAVSESSIKYLDESISQ-------PLDSGLGEPGPSRKVARSPH-GTAGFKGKGKGRQFKRSVRECPSPSPTRKQAPLPLDPLTEAGRRMTIMEFLIHCNIEEYDSMSHSLIDGHCIKHWSFFRGQSPEDLMRIGFPRGLATQIYNGVLELEVTMTYHPSDHPPAAGPSHRK---------------------
138686	GC_00000539	ALL_SPLITS	PSH_NDPSH_2	5366	54	185	7	0	0.824069277183568	0.631353368123795	0.714952341018869	5366	Chr_10									-----------------------------------------------------------------------------------------------------------------------------------------MADPVPEIEGPATVADS-GADDGALITLDYCLYVSTFNHLTSAKSKNKNKNDSEKIVPPKNAMPSMRINLHNRTWDELRGEIIRVIGSSRKHLDVYIARLLNGGHLRFHFYIPGSHAFPLKRNYYVTS-EAEYQAFLEELVRKPNSKVFIRMCMEEPGAKAKSQEVIRHQEDSLAIAVGSQEEVVNLERLRARHDQNPHSDTRGDPIAP-----------------------------------------------------------------------------------------------------------------------------------------------------------------------------------------------------------------------------------------------------------------------------------------------------------------------------------------------------------------------------------------------------------------------------------------
138687	GC_00000539	ALL_SPLITS	PSH_NDPSH_2	4384	54	185	7	0	0.824069277183568	0.631353368123795	0.714952341018869	4384	Chr_2									-----------------------------------------------------------MNPNLNPGQAEELRLQPTQRQGEPYEGIFFEETPVDRTHLAPVLNVNGAAPGVPDPTAPVNVNQ-------TVPVSLVMADPVPEIKGPATVADS-GADDGALITLDYCLYVSTFNHLTSAKSKNKNKNDSEKIVPPKNAMPSMRINLHNRTWDELRGGIIRVIGSSRKHLDVYIARLLNGGHLI-----------------------------------------------------------------------------------------------------------------------------------------------------------------------------------------------------------------------------------------------------------------------------------------------------------------------------------------------------------------------------------------------------------------------------------------------------------------------------------------------------------------------------------------------
138688	GC_00000539	ALL_SPLITS	PST_130_1	18766	54	185	7	0	0.824069277183568	0.631353368123795	0.714952341018869	18766	Chr_10									-------------------------------------------------------M----------------------------------------------------------------------------------AAPLPESEIQATVADSTGSDDGSLITLDYCLYVGTYNHLSSSKSKSKNKNNSEKIVPPKNAMPSI----------------------SRKHLDTYIARLLDAGQIRFHFYIPNSHAFPFKRNYLVTS-EAEYQLFLEELVRKPNSKVFIRMSMDEPGAKAKHQEVIKHQDDSLAIAVGSAEEVVNLECLRARHDQNPDADTRGDPIAPWVVKLRVHLENRTNTQPSEAIFLQDPNQPGLALRVTHKRLWAWARVLQQRTAGHTTPANNHVDLDNPPRGMNWVWEPCPSISPIK---SRTSGSTPV-----PFGLPSGSTNPGRVIFSPRVGAPATTP-AAVPVPTPATPVVNRPAVTPSNQPDRAPASSHSGQRTALPSVIHPAHLTPATPLNSAIHPALVADDQEWIMNSLPSTIQGSAASSEIDFVTQETSQPMGRLASQASKSSIEYVDDHVW--------KSMVSLQAPGPARQVAQPPL-PRPGPKGKGKHRAFNQLV----------------------------------------------------------------------------------------------------------------------------------
138689	GC_00000539	ALL_SPLITS	PST_130_1	17407	54	185	7	0	0.824069277183568	0.631353368123795	0.714952341018869	17407	Chr_7									-----------------------------------------------------------------------------------------------------------------------------------------MANPVPDNEVAAMAGGS-SPDKGSFITLDYCLYVSTYNHLTAGKSKAKNKSDSEKIAPPKNTMPSMRTNLHNRTWADLRAEIIRIIGGSRKHLDVYIARLLNERQIYFHFYIPNSHAFPFKRNYYVTS-EAEYQAFLEELVRKPNSKIFIRMAMDEPGAKAKSQEVIKHQDDCLDIAVGSADEVVNLERLRARHDQNPHADMKGDPIA-------------------QTIFIQDDEHPGLALRVTHERL-----------------------------GANWVWETRSSISPIKLEARRSGPSTPL--P-GPFGVPSATSATPPAIFGNRGGATPATP-AGNPAR---------PAATPLNSVGQPPDSAGSG---------------QATPLNADIHPALVADDHLWIMNSLPSTIQGSAASSEIDFIAQDGSQVVVRRPSPQSKSSIEYLDDASSN-------RIDCGVGVPGPSRKLARSPH-GHAQFKGKGKCREFNRSVRDTPSPSPTRKRAPLPLAPLSEAGRRMTIMEFLIHCNIEEYNSMSHSLIDGHCIEHWCFFRGQTAADLMRIGFPRGLA---------LRFTMSFKSTNHSNGP---------------------------
138690	GC_00000539	ALL_SPLITS	PST_130_1	13823	54	185	7	0	0.824069277183568	0.631353368123795	0.714952341018869	13823	Chr_5									------------------------------------------------------------------------------------------------------------------------------------------------------------------------------------------------------------------------------------------------------------------------------------------------MCMDKPGAKAKSQEVIRHQEDSLAIAVGSQEEVVNLERLRARHDQNPHSDTRGDPIAPWVIKLRVHLENRANTRPSETIFIQDPEHLGLALRVTHKRLWAWACVLQQRTVGNVTPANEHVDLNHPLRGANWVWEPRASISPIK---SRTGPSTPL--P-GPFGLPSASTATPPAIFANQAAQPPTTPSASVPVP---------AVVTPLVSAGPVPASARAA---------------PATPLNPDIHPALVADDQSWIMNSIPLTIPGSADSSEIDFLTPDNSHVVVRRSSGASESSVEYLDDSISQ-------PLDSHLGEPGPSRKIARSPH-GPAGFKGKGKCTQFKRSVRESPSPSPTHKRAPLPLAPLTKAGRCMTIMEFLIHCNIEEYDSLSHSLINGHCIKHWSFFRGQSAQDLMRIGFP--------------------------------------------------------
138691	GC_00000539	ALL_SPLITS	PST_130_1	13824	54	185	7	0	0.824069277183568	0.631353368123795	0.714952341018869	13824	Chr_5									-------------------------------------------------------MNPNGLPNLNPGQAEESQLEPTQRQGEPYEGIFFEETPVDRTLIAPVPNNDVAAPGVQAPTAPVDANQAAGTPRPTVPVSLVMADPAVEIEVPPTVADS-GADDGSLITLDYCLYVSTFNHLTLAKWKNKKKNDSEKIVPPENALPSM----------------------------------------------------------------------------------------------------------------------------------------------------RINLHN------------------------------------------------------------------------------------------------------------------------------------------------------------------------------------------------------------------------------------------------------------------------------------------------------------------------------------------------------------------------------------------------------------------------------
138692	GC_00000539	ALL_SPLITS	PST_130_2	10194	54	185	7	0	0.824069277183568	0.631353368123795	0.714952341018869	10194	Chr_7									-------------------------------------------------------------------------------------------------------------------------------------------------------------------------------------------------------MPSMRTNLHNRTWADLRAEIIRIIGGSRKHLDVYIARLLNERQIYFHFYIPNSHAFPFKRNYYITS-EAEYQAFLEELVRKPNSKIFIRMAMDEPGAKAKSQEVIKHQDDCLDIAVGSADEVDNLERLRARHDQNPHADMKGDPIAPWVVRLRVHLENRVNTRLSETIFIQDDEHPGLALRVTHERLWAWDQVLQQRTAGNVTAANEHVDLDHPPRGANWVWETRSSISPIKLEARRSGPSTPL--P-GPFGVPSATSATPPAIFGNRGGATPATP-AGNPAR---------PAATPLNSVGQPPDSAGSG---------------QATPLNADIHPALVADDHLWIMNSLPSTIQGSAASSEIDFIAQDGSQVVVRRPSPQSESSIEYLDDASSN-------RIDCGVGVPGPSRKLARSPH-GHAQFKGKGKCREFNRSVRDTPSPSPTRKRAPLPLAPLSEAGRRMTIMEFLIHCNIEEYDSMSHSLIDGHCIEHWCFFRGQTAADLMRIGFPRGLAAQIYHGVLELEVTMTT-SSDSPPTPGPSNS----------------------
138693	GC_00000539	ALL_SPLITS	PST_130_2	2163	54	185	7	0	0.824069277183568	0.631353368123795	0.714952341018869	2163	Chr_10									----------------------------------------------------------------------------------------------------------------------------------------------------------------------------------------------------------------------------------------------------------------------------------------------------------------------------------------------------------------------------------------MALRVTHEQLWAWARVLQQRTAGNVTPANEHVNLDHPPRGANWVWEPRASISPIK---SRSGPSTPL--P-GAFGLPSASTAPSPAIFGNRAAQPPATPSGSVTGP---------AVVNPSISAGPASASAPVA---------------PATPLNPDIHPALVADDHSWIMNSLPSTILGSAASSEIDFLPPDNSHLVVRRSSAVSESSIKYLDESISQ-------PLDSGLGEPGPSRKVARSPH-GTAGFKGKGKGRQFKRSVRECPSPSPTRKQAPLPLDPLTEAGRRMTIMEFLIHCNIEEYDSMSHSLIDGHCIKHWSFFRGQSPEDLMRIGFPRGLATQIYNGVLELEVTMTYHPSDHPPAAGPSHRK---------------------
138694	GC_00000539	ALL_SPLITS	PST_130_2	2164	54	185	7	0	0.824069277183568	0.631353368123795	0.714952341018869	2164	Chr_10									-----------------------------------------------------------------------------------------------------------------------------------------MADPVPEIEGPATVADS-GADDGALITLDYCLYVSTFNHLTSAKSKNKNKNDSEKIVPPKNAMPSMRINLHNRTWDELRGEIIRVIGSSRKHLDVYIARLLNGGHLRFHFYIPGSHAFPLKRNYYVTS-EAEYQAFLEELVRKPNSKVFIRMCMEEPGAKAKSQEVIRHQEDSLAIAVGSQEEVVNLERLRARHDQNPHSDTRGDPIAP-----------------------------------------------------------------------------------------------------------------------------------------------------------------------------------------------------------------------------------------------------------------------------------------------------------------------------------------------------------------------------------------------------------------------------------------
138695	GC_00000539	ALL_SPLITS	PST_130_2	10193	54	185	7	0	0.824069277183568	0.631353368123795	0.714952341018869	10193	Chr_7									-------------------------------------------------------MNNQNVPNHNPGPAEKSQLQPTQRRGEPYEGIFFEETQVGGTVVPPVPNLEVPAAGA--------VNQATGMLAQTVPVLLVMANPVPDDEVAAMAGGS-SPDKARTIT-------------------------------------------------------------------------------------------------------------------------------------------------------------------------------------------------------------------------------------------------------------------------------------------------------------------------------------------------------------------------------------------------------------------------------------------------------------------------------------------------------------------------------------------------------------------------------------------------------------------------------
138696	GC_00000539	ALL_SPLITS	PST_134E36_1	10688	54	185	7	0	0.824069277183568	0.631353368123795	0.714952341018869	10688	Chr_10									-------------------------------------------------------M----------------------------------------------------------------------------------AAPLPESEIQATVADSTGSDDGSLITLDYCLYVGTYNHLSSSKSKSKNKNNSEKIVPPKNAMPSI----------------------SRKHLDTYIARLLDAGQIRFHFYIPNSHAFPFKRNYLVTS-EAEYQLFLEELVRKPNSKVFIRMSMDEPGAKAKHQEVIKHQDDSLAIAVGSAEEVVNLECLQARHDQNPDADTRGDPIAPWVVKLRVHLENRTNTRPSEAIFLQDPNQPGLALRVTHKRLWAWARVLQQRTAGHTTPANNHVDLDNPPRGMNWVWEPCPSISPIK---SRTSGSTPV-----PFGLPSGSTNPGRVIFSPRVGAPATTP-AAVPVPTPATPVVNRPAVTPSNQPDRAPASSHSGQRTALPSVIHPAHLTPATPLNSAIHPALVADDQEWIMNSLPSTIQGSAASSEIDFVTQETSQPMGRLASRASKSSIEYVDDHVW--------KSMVSLQAPGPARQVAQPPL-PRPGPKGKGKHRAFNQLVRESPLPSPTRKRTPLPLPPLTDAGRRMAITEFLIHCNINEYDSTSHSLIDGHCIKHWCFFRGQSADDLMRIGFPRGWRHKYTTVC---------------------------------------------
138697	GC_00000539	ALL_SPLITS	PST_134E36_1	7664	54	185	7	0	0.824069277183568	0.631353368123795	0.714952341018869	7664	Chr_7									-------------------------------------------------------MNNQNVPNHNPGPADKSQLQPTQRRGEPYEGIFFEETQVGGTVVPPVPNLEVPAAGA--------VNQATGMLAQTVPVLLVMANPVPDNEVAAMAGGS-SPDKGSFITLDYCLYVSTYNHLTAGKSKAKNKSDSEKIAPPKNTMPSMRTNLHNRTWADLRAEIIRIIGGSRKHLDVYIARLLNERQIYFHFYIPNSHAFPFKRNYYVTS-EAEYQAFLEELVRKPNSKIFIRMAMDEPGAKAKSQEVIKHQDDCLDIAVGSADEVVNLERLRARHDQNPHADMKGDPIAPWAVRLRVHLENRVNTRLSETIFIQDDEHPGLALRVTHERLWAWDQVLQQRTAGNVTAANEHVDLDHPPRGANWVWETRSSISPIKLEARRSGPSTPL--P-GPFGVPSATSATPPAIFGNRGGATPATP-AGNPAR---------PAATPLNSVGQPPDSAGSG---------------QATPLNADIHPALVADDHLWIMNSLPSTIQGSAASSEIDFIAQDGSQVVVRRPSPQSKSSIEYLDDASSN-------RIDCGVGVPGPSRKLARSPH-GHAQFKGKGKCREFNRSVRDTPSPSPTRKRAPLPLAPLSEAGRRMTIMEFLIHCNIEEYNSMSHSLIDGHCIEHWCFFRGQTAADLMRIGFPRGLAAQIYHGVLELEVTMTT-SSDSPPTPGPSNSPSNQPIIQTVPESHCTLPPFNH
138698	GC_00000539	ALL_SPLITS	PST_134E36_1	6133	54	185	7	0	0.824069277183568	0.631353368123795	0.714952341018869	6133	Chr_5									------------------------------------------------------------------------------------------------------------------------------------------------------------------------------------------------------------------------------------------------------------------------------------------------MCMDKPGAKAKSQEVIRHQEDSLAIAVGSQEEVVNLERLQAWPDQNPHSDTRGDPIAPWVIKLRVHLENRANTRPSETIFIQDPEHLGLALRS----------------------------------------DPRATLG--------LGSCTST--KDGPFGLPSASTATPPAIFANQAAQPPTTPSASVPVP---------AVVTPLVSAGPVPASARAA---------------PATPLNPDIHPALVADDQSWIMNSIPLTIPGSADSSEIDFLTPDNSHVVVRWSSGASESSVEYLDDSISQ-------PLDSHLGEPGPSRKIARSPH-GPAGFKGKGKCTQFKRSVRESPSPSPTHKRAPLPLAPLTKAGRRMTIMEFLIHCNIEEYDSLSHSLINGHCIKHWSFFRGQSAQDLMRIGFPRGLATQIYNGVLELELTMTYDPSDNPPAAGPSHQK---------------------
138699	GC_00000539	ALL_SPLITS	PST_134E36_1	18703	54	185	7	0	0.824069277183568	0.631353368123795	0.714952341018869	18703	ChrUn									-------------------------------------------------------MNPNGLPNLNPGQAEESQLEPTQRQGEPYEGIFFEETPVDRTLIAPVPNNDVAAPGVQAPTAPVDANQAAGTPRPTVPVSLVMADPAVEIEVPPTVADS-GADDGSLIPLDYCLYMST-------------------------------------------------------SLDCLMAATFGSTSIYL-------TATPSPLNAITTSLPSRVPGVSEEIVRKPNSKVFIRMCMDKPGAKAKSQEVIRHQEDSLAIAVGSQEEVVNLERLQAWPDQNPHSDTRGDPVAPWVIKLRVHLENRANTRPSETIFIQDPEHLGLALRVTHERLWAWARVLQQRT-------------------------PRASISPIK------SPDRPIHTPARPLWPPVCFNRNSPAIFANQAAQPPTTPSASVPVP---------AVVTPLVSAGPVPASARAA---------------PATPLNPDIHPALVADDQSWIMNSIPLTIPGSADSSRNRF----------------------------------------------------------PHPG------------------------------------------------------------------------------------------------------------------------------------------------
138700	GC_00000539	ALL_SPLITS	PST_134E36_1	6132	54	185	7	0	0.824069277183568	0.631353368123795	0.714952341018869	6132	Chr_5									----------------------------------------------------------MVFPTLNPGQAEESQLEPTQRQGEPYEGIFFEETPVDRTLIAPVPNNDVAAPGVQAPTAPVDANQAAGTPRPTVPVSLVMADPAVEIEVPPTVADS-GADDGSLIPLDYCLYVSTFNHLTSAKWKNKKKNDSEKIVPPENALPSM----------------------------------------------------------------------------------------------------------------------------------------------------RINLHN------------------------------------------------------------------------------------------------------------------------------------------------------------------------------------------------------------------------------------------------------------------------------------------------------------------------------------------------------------------------------------------------------------------------------
138701	GC_00000539	ALL_SPLITS	PST_134E36_2	13429	54	185	7	0	0.824069277183568	0.631353368123795	0.714952341018869	13429	Chr_12									-------------------------------------------------------M----------------------------------------------------------------------------------AAPLPESEIQATVADSTGSDDGSLITLDYCLYVGTYNHLSSSKSKSKNKNNSEKIVPPKNAMPSI----------------------SRKHLDTYIARLLDAGQIRFHFYIPNSHAFPFKRNYLVTS-EAEYQLFLEELVRKPNSKVFIRMSMDEPGAKAKHQEVIKHQDDSLAIAVGSAEEVVNLECLRARHDQNPDADTRGDPIAPWVVKLRVHLENRTNTQPSEAIFLQDPNQPGLALRVTHKRLWAWARVLQQRTAGHTTPANNHVDLDNPPRGMNWVWEPCPSISPIK---SRTSGSTPV-----PFGLPSGSTNPGRVIFSPRVGAPATTP-AAVPVPTPATPVVNRPAVTPSNQPDRAPASSHSGQRTALPSVIHPAHLTPATPLNSAIHPALVADDQEWIMNSLPSTIQGSAASSEIDFVTQETSQPMGRLASQASKSSIEYVDDHVW--------KSMVSLQAPGPARQVAQPPL-AAPRPQGQ----------RQAP------------------------------------------------CIQSIG----------LRIAFA---------------------FPNSQAHPSPPFRP---------------------
138702	GC_00000539	ALL_SPLITS	PST_134E36_2	8227	54	185	7	0	0.824069277183568	0.631353368123795	0.714952341018869	8227	Chr_7									-------------------------------------------------------MNNQNVPNHNPGPAEKSQLQPTQRRGEPYEGIFFEETQVGGTVVPPVPNLEVPAAGA--------VNQATGMLAQTVPVLLVMANPVPDDEVAAMAGGS-SPDKGSFITLDYCLYVSTYNHLTAGKSKAKNKSDSEKIVPPKNTMPSMRTNLHNRTWADLRAEIIRIIGGSRKHLDVYIARLLNERQIYFHFYIPNSHAFPFKRNYYITS-EAEYQAFLEELVRKPNSKIFIRMAMDEPGAKAKSQEVIKHQDDCLDIAVGSADEVDNLERLRARHDQNPHADMKGDPIAPWVVRLRVHLENRVNTRLSETIFIQDDEHPGLALRVTHERLWAWDQVLQQRTAGNVTAANEHVDLDHPPRGANWVWETRSSISPIKLEARRSGPSTPL--P-GPFGVPSATSATPPAIFGNRGGATPATP-AGNPAR---------PAATPLNSVGQPPDSAGSG---------------QATPLNADIHPALVADDHLWIMNSLPSTIQGSAASSEIDFIAQDGSQVVVRRPSPQSESSIEYLDDASSN-------RIDCGVGVPGPSRKLARSPH-GHAQFKGKGKCREFNRSVRDTPSPSPTRKRAPLPLAPLSEAGRRMTIMEFLIHCNIEEYDSMSHSLIDGHCIEHWCFFRGQTAADLMRIGFPPR------SGGSDLPWCLRSFKSTNH-SNGP-------------------------
138703	GC_00000539	ALL_SPLITS	PST_134E36_2	2482	54	185	7	0	0.824069277183568	0.631353368123795	0.714952341018869	2482	Chr_2									-------------------------------------------------------MNPNGLPNLNPGQAEESQLEPTQRQGEPYEGIFFEETPVDRTLIAPVPNNDVAAPGVQA-----------------------PTAPVDANQAAGTLVRP-------------CRSPWSWP-----------------------ILPSK-----------------------------------------------SNHAFPSKRNYYVTS-EAEYQAFLEEIVRKPNSKVFIRMCMDKPGAKAKSQEVIRHQEDSLAIAVGSQEEVVNLERLRARHDQNPHSDTRGDPIAPWVIKLRVHLENRANTRPSETIFIQDPEHLGLALRVTHKRLWAWACVLQQRTVGNVTPANEHVDLNHPLRGANWVWEPRASISPIK---SRTGPSTPL--P-GPFGLPSASTATPPAIFANQAAQPPTTPSASVPVP---------AVVTPLVSAGPVPAR-----------------------------------------------------------------------------------------------------LEPP-------QRPL-----------------------------------------------------------------------------------------------------------------------------------------------------
138704	GC_00000539	ALL_SPLITS	PST_134E36_2	11364	54	185	7	0	0.824069277183568	0.631353368123795	0.714952341018869	11364	Chr_10									----------------------------------------------------------------------------------------------------------------------------------------------------------------------------------------------------------------------------------------------------------------------------------------------------------------------------------------------------------------------------------------MALRVTHEQLWAWARVLQQRTAGNVTPANEHVNLDHPPRGPDHQLPSRARLVFLL---------LQL--P-----LPRPSLATERL-------NPPATPSGSVTGP---------AVVNPSISAGPASASAPVA---------------PATPLNPDIHPALVADDHSWIMNSLPSTILGSAASSEIDFLPPDNSHLVVRRSSAVSESSIKYLDESISQ-------PLDSGLGEPGPSRKVARSPH-GTAGFKGKGKGRQFKRSVRECPSPSPTRKQAPLPLDPLTEAGRRMTIMEFLIHCNIEEYDSMSHSLIDGHCIKHWSFFRGQSPEDLMRIGFPRGLATQIYNGVLELEVTMTYHPSDHPPAAGPSHRK---------------------
138705	GC_00000539	ALL_SPLITS	PST_134E36_2	11363	54	185	7	0	0.824069277183568	0.631353368123795	0.714952341018869	11363	Chr_10									-----------------------------------------------------------------------------------------------------------------------------------------MADPVPEIEGPATVADS-GADDGALITLDYCLYVSTFNHLTSAKSKNKNKNDSEKIVPPKNAMPSMRINLHNRTWDELRGEIIRVIGSSRKHLDVYIARLLNGGHLRFHFYIPGSHAFPLKRNYYVTS-EAEYQAFLEELVRKPNSKVFIRMCMEEPGAKAKSQEVIRHQEDSLAIAVGSQEEVVNLERLRARHDQNPHSDTRGDPIAP-----------------------------------------------------------------------------------------------------------------------------------------------------------------------------------------------------------------------------------------------------------------------------------------------------------------------------------------------------------------------------------------------------------------------------------------
138706	GC_00000539	ALL_SPLITS	PST_134E36_2	2475	54	185	7	0	0.824069277183568	0.631353368123795	0.714952341018869	2475	Chr_2									-------------------------------------------------------MNPNGLPNLNPGQAEESQLEPTQRQGEPYEGIFFEETPVDRTLIAPVPNNDVAAPGVQAPTAPVDANQAAGTPRPTVPVSLVMADPAVEIEVPPTVADS-GADDGSLITLDYCLY----------------------------NQPSQ----------------------------------LNLGRV-------ASHAFPSKRNYYVTS-EAEYQAFLEEIVRKPNSKVFIRMCMDKPGAKAKSQEVIRHQEDSLAIAVGSQEEVVNLERLRARHDQNPHSDTRGDPIAPWVIKLRVHLENRANTRPSETIFIQDPEHLGLA------PLW----------------------------------------------------------P------PVCFNRDSPAIFANQAAQPPTTPSASVPVP---------AVVTPLVSAGPVPASARAA---------------PATPLNPDIHPALVADDQSWIMNSIPLTIPGSADSSEIDFLTPDNSHVVVRRSSGASESSVEYLDDSISQ-------PLDSHLGEPGPSRKIARSPH-GPAGFKGKGKCTQFKRSVRESPSPSPTHKRAPLPLAPLTKAGRCMTIMEFLIHCNIEEYDSLSHSLINGHCIKHWSFFRGQSAQDLMRIGFP--------------------------------------------------------
138707	GC_00000539	ALL_SPLITS	PST_134E36_2	2483	54	185	7	0	0.824069277183568	0.631353368123795	0.714952341018869	2483	Chr_2									------------------------------------------------------------------------------------------------------------------------------------------------------------------------------------------------------------------------------------------------------------------------------------------------------------------------------------------------------------------------------------------------------------------------------------------------------------------------------------------------------------------------------------------------------------------MNSIPLTIPGSADSSEIDFLTPDNSHVVVRRSSGASESSVEYLDDSISQ-------PLDSHLGEPGPSRKIARSPH-GPAGFKGKGKCTQFKRSVRESPSPSPTHKRAPSPPRAPDQS---------------------------------WALYD--------------------YHGVLDPLQHRRV------------------------------------
138708	GC_00000539	ALL_SPLITS	PST_AR0005a	2910	54	185	7	0	0.824069277183568	0.631353368123795	0.714952341018869	2910	Chr_7									-------------------------------------------------------MNNQNVPNHNPGPAEKSQLQPTQRRGEPYEGIFFEETQVGGTVVPPVPNLEVPAAGA--------VNQATGMLAQTVPVLLVMANPVPDDEVAAMAGGS-SPDKGSFITLDYCLYVSTYNHLTAGKSKAKNKSDSEKIVPPKNTMPSMRTNLHNRTWADLRAEIIRIIGGSRKHLDVYIARLLNERQIYFHFYIPNSHAFPFKRNYYITS-EAEYQAFLEELVRKPNSKIFIRMAMDEPGAKAKSQEVIKHQDDCLDIAVGSADEVDNLERLRARHDQNPHADMKGDPIAPWVVRLRVHLENRVNTRLSETIFIQDDEHPGLALRVTHERLWAWDQVLQQRTAGNVTAANEHVDLDHPPRGANWVWETRSSISPIKLEARRSGPSTPL--P-GPFGVPSATSATPPAIFGNRGGATPATP-AGNPAR---------PAATPLNSVGQPPDSAGSG---------------QATPLNADIHPALVADDHLWIMNSLPSTIQGSAASSEIDFIAQDGSQVVVRRPSPQSESSIEYLDDASSN-------RIDCGVGVPGPSRKLARSPH-GHAQFKGKGKCREFNRSVRDTPSPSPTRKRAPLPLAPLSEAGRRMTIMEFLIHCNIEEYDSMSHSLIDGHCIEHWCFFRGQTAADLMRIGFPRGLAAQIYHGVLELEVTMTT-SSDSPPTPGPSNS----------------------
138709	GC_00000539	ALL_SPLITS	PST_AR0005a	4972	54	185	7	0	0.824069277183568	0.631353368123795	0.714952341018869	4972	Chr_12									--------------------------------------------------------------------------------------------------------------------------------------------------------------------------------------------------------------------------------------------------------------------------------------------------MDEPGAKAKHQEVIKHQDDSLAIAVGSAEEVVNLECLRARHDQNPDADTRGDPIAPWVVKLRVHLENRTNTQPSEAIFLQDPNQPGLALRVTHKRLWAWARVLQQRTAGHTTPANNHVDLDNPPRGMNWVWEPCPSISPIK---SRTSGSTPV-----PFGLPSGSTNPGRVIFSPRVGAPATTP-AAVPVPTPATPVVNRPAVTPSNQPDRAPASSHSGQRTALPSVIHPAHLTPATPLNSAIHPALVADDQEWIMNSLPSTIQGSAASSEIDFVTQETSQPMGRLASQASKSSIEYVDDHVW--------KSMVSLQAPGPARQVAQPPL-PRPGPKGKGKHRAFNQLV----------------------------------------------------------------------------------------------------------------------------------
138710	GC_00000539	ALL_SPLITS	PST_AR0005a	11595	54	185	7	0	0.824069277183568	0.631353368123795	0.714952341018869	11595	Chr_2									-------------------------------------------------------MNPNGLPNLNPGQAEESQLEPTQRQGEPYEGIFFEETPVDRTLIAPVPNNDVAAPGVQAPTAPVDANQAAGTPRPTVPVSLVMADPAVEIEVPPTVADS-GADDGSLITLDYCLY----------------------------NQPSQ----------------------------------LNLGRV-------ASHAFPSKRNYYVTS-EAEYQAFLEEIVRKPNSKVFIRMCMDKPGAKAKSQEVIRHQEDSLAIAVGSQEEVVNLERLRARHDQNPHSDTRGDPIAPWVIKLRVHLENRANTRPSETIFIQDPEHLGLALRVTHKRLWAWACVLQQRTVGNVTPANEHVDLNHPLRGANWVWEPRASISPIK---SRTGPSTPL--P-GPFGLPSASTATPPAIFANQAAQPPTTPSASVPVP---------AVVTPLVSAGPVPASARAA---------------PATPLNPDIHPALVADDQSWIMNSIPLTIPGSADSSEIDFLTPDNSHVVVRRSSGASESSVEYLDDSISQ-------PLDSHLGEPGPSRKIARSPH-GPAGFKGKGKCTQFKRSVRESPSPSPTHKRAPLPLAPLTKAGRCMTIMEFLIHCNIEEYDSLSHSLINGHCIKHWSFFRGQSAQDLMRIGFP--------------------------------------------------------
138711	GC_00000539	ALL_SPLITS	PST_AR0005b	11395	54	185	7	0	0.824069277183568	0.631353368123795	0.714952341018869	11395	Chr_10									-------------------------------------------------------M----------------------------------------------------------------------------------AAPLPESEIQATVADSTGSDDGSLITLDYCLYVGTYNHLSSSKSKSKNKNNSEKIVPPKNAMPSI----------------------SRKHLDTYIARLLDAGQIRFHFYIPNSHAFPFKRNYLVTS-EAEYQLFLEELVRKPNSKVFIRMSMDEPGAKAKHQEVIKHQDDSLAIAVGSAEEVVNLECLQARHDQNPDADTRGDPIAPWVVKLRVHLENRTNTRPSEAIFLQDPNQPGLALRVTHKRLWAWARVLQQRTAGHTTPANNHVDLDNPPRGMNWVWEPCPSISPIK---SRTSGSTPV-----PFGLPSGSTNPGRVIFSPRVGAPATTP-AAVPVPTPATPVVNRPAVTPSNQPDRAPASSHSGQRTALPSVIHPAHLTPATPLNSAIHPALVADDQEWIMNSLPSTIQGSAASSEIDFVTQETSQPMGRLASRASKSSIEYVDDHVW--------KSMVSLQAPGPARQVAQPPL-PRPGPKGKGKHRAFNQLVRESPLPSPTRKRTPLPLPPLTDAGRRMAITEFLIHCNINEYDSTSHSLIDGHCIKHWCFFRGQSADDLMRIGFPRGLATQIYNGVLELEVTMTSVTPTDSASAGPTAGPSRF------------------
138712	GC_00000539	ALL_SPLITS	PST_AR0005b	7181	54	185	7	0	0.824069277183568	0.631353368123795	0.714952341018869	7181	Chr_7									-------------------------------------------------------MNNQNVPNHNPGPADKSQLQPTQRRGEPYEGIFFEETQVGGTVVPPVPNLEVPAAGA--------VNQATGMLAQTVPVLLVMANPVPDNEVAAMAGGS-SPDKGSFITLDYCLYVSTYNHLTAGKSKAKNKSDSEKIAPPKNTMPSMRTNLHNRTWADLRAEIIRIIGGSRKHLDVYIARLLNERQIYFHFYIPNSHAFPFKRNYYVTS-EAEYQAFLEELVRKPNSKIFIRMAMDEPGAKAKSQEVIKHQDDCLDIAVGSADEVVNLERLRARHDQNPHADMKGDPIAPWVVRLRVHLENRVNTRLSETIFIQDDEHPGLALRVTHERLWAWDQVLQQRTAGNVTAANEHVDLDHPPRGANWVWETRSSISPIKLEARRSGPSTPL--P-GPFGVPSATSATPPAIFGNRGGATPATP-AGNPAR---------PAATPLNSVGQPPDSAGSG---------------QATPLNADIHPALVADDHLWIMNSLPSTIQGSAASSEIDFIAQDGSQVVVRRPSPQSKSSIEYLDDASSN-------RIDCGVGVPGPSRKLARSPH-GHAQFKGKGKCREFNRSVRDTPSPSPTRKRAPLPLAPLSEAGRRMTIMEFLIHCNIEEYNSMSHSLIDGHCIEHWCFFRGQTAADLMRIGFPRGLAAQIYHGVLELEVTMTT-SSDSPPTPGPSNS----------------------
138713	GC_00000539	ALL_SPLITS	PST_AR0005b	3905	54	185	7	0	0.824069277183568	0.631353368123795	0.714952341018869	3905	Chr_5									-------------------------------------------------------MNPNGLPNLNPGQAEESQLEPTQRQGEPYEGIFFEETPVDRTLIAPVPNNDVAAPGVQAPTAPVDANQAAGTPRPTVPVSLVMADPAVEIEVPPTVADS-GADDGSLIPLDYCLY----------------------------NQPSQ----------------------------------LNLGRV-------ASHAFPSKRNYYVTS-EAEYQAFLEEIVRKPNSKVFIRMCMDKPGAKAKSQEVIRHQEDSLAIAVGSQEEVVNLERLQAWPDQNPHSDTRGDPIAPWVIKLRVHLENRANTRPSETIFIQDPEHLGLALRVTHERLWAWARVLQQRTVGNVTPANEHVDLNHPLRGANWVWEPRASISPIK---SRTGPSTPL--P-GPFGLPSASTATPPAIFANQAAQPPTTPSASVPVP---------AVVTPLVSAGPVPASARAA---------------PATPLNPDIHPALVADDQSWIMNSIPLTIPGSADSSEIDFLTPDNSHVVVRWSSGASESSVEYLDDSISQ-------PLDSHLGEPGPSRKIARSPH-GPAGFKGKGKCTQFKRSVRESPSPSPTHKRAPLPLAPLTKAGRRMTIMEFLIHCNIEEYDSLSHSLINGHCIKHWSFFRGQSAQDLMRIGFPRGLATQIYNGVLELELTMTYDPSDNPPAAGPSHQK---------------------
138714	GC_00000539	ALL_SPLITS	PST_AR0005b	6853	54	185	7	0	0.824069277183568	0.631353368123795	0.714952341018869	6853	Chr_6									----------------------------------------------------------------------------------------------------------------------------------------------------------------------------------------------------------------------------------------------------------------------------------------------------------------------------------------------------------------------------------------MALRVTHEQLWAWARVLQQRTAGNVTPANEHVNLDHPPRGANWVWEPRASISPIK---SRSGPSTPL--P-GAFGLPSASTAPSPAIFGNRAAQPPATPSGSVTGP---------AVVNPSISAGPASASAPVA---------------PATPLNPDIHPALVADDHSWIMNSLPSTILGSAASSEIDFLPPDNSHLVVRRSSAVSESSIKYLDESISQ-------PLDSGLGEPGPSRKVARSPH-GTAGFKGKGKGRQFKRSVRECPSPSPTRKQAPLPLDPLTEAGRRMTIMEFLIHCNIEEYDSMSHSLIDGHCIKHWSFFRGQSPEDLMRIGFPRGLATQIYNGVLELEVTMTYHPSDHPPAAGPSHRK---------------------
138715	GC_00000539	ALL_SPLITS	PST_AR0005b	6854	54	185	7	0	0.824069277183568	0.631353368123795	0.714952341018869	6854	Chr_6									-----------------------------------------------------------------------------------------------------------------------------------------MADPVPEIEGPATVADS-GADDGALITLDYCLYVSTFNHLTSAKSKNKNKNDSEKIVPPKNAMPSMRINLHNRTWDELRGEIIRVIGSSRKHLDVYIARLLNGGHLRFHFYIPGSHAFPLKRNYYVTS-EAEYQAFLEELVRKPNSKVFIRMCMEEPGAKAKSQEVIRHQEDSLAIAVGSQEEVVNLERLRARHDQNPHSDTRGDPIAP-----------------------------------------------------------------------------------------------------------------------------------------------------------------------------------------------------------------------------------------------------------------------------------------------------------------------------------------------------------------------------------------------------------------------------------------
138716	GC_00000539	ALL_SPLITS	PST_AZ2_1	12426	54	185	7	0	0.824069277183568	0.631353368123795	0.714952341018869	12426	Chr_10									-------------------------------------------------------M----------------------------------------------------------------------------------AAPLPESEIQATVADSTGSDDGSLITLDYCLYVGTYNHLSSSKSKSKNKNNSEKIVPPKNAMPSI----------------------SRKHLDTYIARLLDAGQIRFHFYIPNSHAFPFKRNYLVTS-EAEYQLFLEELVRKPNSKVFIRMSMDEPGAKAKHQEVIKHQDDSLAIAVGSAEEVVNLECLRARHDQNPDADTRGDPIAPWVVKLRVHLENRTNTQPSEAIFLQDPNQPGLALRVTHKRLWAWARVLQQRTAGHRTPANNHVDLDNPPRGMNWVWEPCPSISPIK---SRTSGSTPV-----PFGLPSGSTNPGRVIFSPCVGAPATTP-AAVPVPTPATPVVNRPAVTPSNQPDRAPASSHSGQRTALPSVIHPAHLTPATPLNSAIHPALVADDQEWIMNSLPSTIQGSAASSEIDFVTQETSQPMGRLASQASKSSIEYVDDHVW--------KSMVSLQAPGPARQVAQPPL-PRPGPKGKGKHRAFNQLV----------------------------------------------------------------------------------------------------------------------------------
138717	GC_00000539	ALL_SPLITS	PST_AZ2_1	8696	54	185	7	0	0.824069277183568	0.631353368123795	0.714952341018869	8696	Chr_7									-------------------------------------------------------MNNQNVPNHNPGPADKSQLQPTQRRGEPYEGIFFEETQVGGTVVPPVPNLEVPAAGA--------VNQATGMLAQTVPVLLVMANPVPDDEVAAMAGGS-SPDKGSFITLDYCLYVSTYNHLTAGKSKAKNKSDSEKIVPPKNTMPSMRTNLHNRTWADLRAEIIRIIGGSRKHLDVYIARLLNERQIYFHFYIPNSHAFPFKRNYYITS-EAEYQAFLEELVRKPNSKIFIRMAMDEPGAKAKSQEVIKHQDDCLDIAVGSADEVDNLERLRARHDQNPHADMKGDPIAPWVVRLRVHLENRVNTRLSETIFIQDDEHPGLALRVTHERLWAWDQVLQQRTAGNVTAANEHVDLDHPPRGANWVWETRSSISPIKLEARRSGPSTPL--P-GPFGVPSATSATPPAIFGNRGGATPATP-AGNPAR---------PAATPLNSVGQPPDSAGSG---------------QATPLNADIHPALVADDHLWIMNSLPSTIQGSAASSEIDFIAQDGSQVVVRRPSPQSESSIEYLDDASSN-------RIDCGVGVPGPSRKLARSPH-GHAQFKGKGKCREFNRSVRDTPSPSPTRKRAPLPLAPLSEAGRRMTIMEFLIHCNIEEYDSMSHSLIDGHCIEHWCFFRGQTAADLMRIGFPRGLAAQIYHGVLELEVTMTT-SSDSPPTPGPSNS----------------------
138718	GC_00000539	ALL_SPLITS	PST_AZ2_1	5939	54	185	7	0	0.824069277183568	0.631353368123795	0.714952341018869	5939	Chr_5									-------------------------------------------------------MNPNGLPNLNPGQAEESQLEPTQRQGEPYEGIFFEETPVDRTLIAPVPNNDVAAPGVQAPTAPVDANQAAGTPRPTVPVSLVMADPAVEIEVPPTVADS-GADDGSLITLDYCLY----------------------------NQPSQ----------------------------------LNLGRV-------ASHAFPSKRNYYVTS-EAEYQAFLEEIVRKPNSKVFIRMCMDKPGAKAKSQEVIRHQEDSLAIAVGSQEEVVNLERLRARHDQNPHSDTRGDPIAPWVIKLRVHLENRANTRPSETIFIQDPEHLGLALRVTHERLWAWARVLQQRTVGNVTPANEHVDLNHPLRGANWVWEPRASISPIK---SRTSPSTPL--P-GPFGLPSASTATPPAIFANQAAQPPTTPSASVPVP---------AVVTPLVSAGPVPASARAA---------------PATPLNPDIHPALVADDQSWIMNSIPLTIPGSADSSEIDFLTPDNSHVVVRRSSGASESSVEYLDDSISQ-------PLDSHLGEPGPSRKIARSPH-GPAGFKGKGKCTQFKRSVRESPSPSPTHKRAPLPLAPLTKAGRRMTIMEFLIHCNIEEYDSLSHSLINGHCIKHWSFFRGQSAQDLMRIGFP--------------------------------------------------------
138719	GC_00000539	ALL_SPLITS	PST_AZ2_2	11566	54	185	7	0	0.824069277183568	0.631353368123795	0.714952341018869	11566	Chr_12									-------------------------------------------------------M----------------------------------------------------------------------------------AAPLPESEIQATVADSTGSDDGSLITLDYCLYVGTYNHLSSSKSKSKNKNNSEKIVPPKNAMPSI----------------------SRKHLDTYIARLLDAGQIRFHFYIPNSHAFPFKRNYLVTS-EAEYQLFLEELVRKPNSKVFIRMSMDEPGAKAKHQEVIKHQDDSLAIAVGSAEEVVNLECLRARHDQNPDADTRGDPIAPWVVKLRVHLENRTNTQPSEAIFLQDPNQPGLALRVTHKRLWAWARVLQQRTAGHRTPANNHVDLDNPPRGMNWVWEPCPSISPIK---SRTSGSTPV-----PFGLPSGSTNPGRVIFSPCVGAPATTP-AAVPVPTPATPVVNRPAVTPSNQPDRAPASSHSGQRTALPSVIHPAHLTPATPLNSAIHPALVADDQEWIMNSLPSTIQGSAASSEIDFVTQETSQPMGRLASQASKSSIEYVDDHVW--------KSMVSLQAPGPARQVAQPPL-PRPGPKGKGKHRAFNQLV----------------------------------------------------------------------------------------------------------------------------------
138720	GC_00000539	ALL_SPLITS	PST_AZ2_2	8139	54	185	7	0	0.824069277183568	0.631353368123795	0.714952341018869	8139	Chr_7									-------------------------------------------------------MNNQNVPNHNPGPADKSQLQPTQRRGEPYEGIFFEETQVGGTVVPPVPNLEVPAAGA--------VNQATGMLAQTVPVLLVMANPVPDDEVAAMAGGS-SPDKGSFITLDYCLYVSTYNHLTAGKSKAKNKSDSEKIVPPKNTMPSMRTNLHNRTWADLRAEIIRIIGGSRKHLDVYIARLLNERQIYFHFYIPNSHAFPFKRNYYITS-EAEYQAFLEELVRKPNSKIFIRMAMDEPGAKAKSQEVIKHQDDCLDIAVGSADEVDNLERLRARHDQNPHADMKGDPIAPWVVRLRVHLENRVNTRLSETIFIQDDEHPGLALRVTHERLWAWDQVLQQRTAGNVTAANEHVDLDHPPRGANWVWETRSSISPIKLEARRSGPSTPL--P-GPFGVPSATSATPPAIFGNRGGATPATP-AGNPAR---------PAATPLNSVGQPPDSAGSG---------------QATPLNADIHPALVADDHLWIMNSLPSTIQGSAASSEIDFIAQDGSQVVVRRPSPQSESSIEYLDDASSN-------RIDCGVGVPGPSRKLARSPH-GHAQFKGKGKCREFNRSVRDTPSPSPTRKRAPLPLAPLSEAGRRMTIMEFLIHCNIEEYDSMSHSLIDGHCIEHWCFFRGQTAADLMRIGFPRGLAAQIYHGVLELEVTMTT-SSDSPPTPGPSNS----------------------
138721	GC_00000539	ALL_SPLITS	PST_AZ2_2	5602	54	185	7	0	0.824069277183568	0.631353368123795	0.714952341018869	5602	Chr_2									------------------------------------------------------------------------------------------------------------------------------------------------------------------------------------------------------------------------------------------------------------------------------------------------MCMDKPGAKAKSQEVIRHQEDSLAIAVGSQEEVVNLERLRARHDQNPHSDTRGDPIAPWVIKLRVHLENRANTRPSETIFIQDPEHLGLALRVTHERLWAWARVLQQRTVGNVTPANEHVDLNHPLRGANWVWEPRASISPIK---SRTGPSTPL--P-GPFGLPSASTATPPAIFANQAAQPPTTPSASVPVP---------AVVTPLVSAGPVPASARAA---------------PATPLNPDIHPALVADDQSWIMNSIPLTIPGSADSSEIDFLTPDNSHVVVRRSSGASESSVKYLDDSISQ-------PLDSHLGEPGPSRKIARSPH-GPAGFKGKGKCTQFKRSVRESPSPSPTHKRAPLPLAPLTKAGRRMTIMEFLIHCNIEEYDSLSHSLINGHCIKHWSFFRGQSAQDLMRIGFPRGLATQIYNGVLELELTMTYDPSDNPPAAGPSHQK---------------------
138722	GC_00000539	ALL_SPLITS	PST_AZ2_2	5601	54	185	7	0	0.824069277183568	0.631353368123795	0.714952341018869	5601	Chr_2									-------------------------------------------------------MNPNGLPNLNPGQAEESQLEPTQRQGEPYEGIFFEETPVDRTLIAPVPNNDVAAPGVQAPTAPVDANQAAGTPRPTVPVSLVMADPAVEIEVPPTVADS-GADDGSLITLDYCLYVSTFNHLTSAKWKNKKKNDSEKIVPPENALPSM----------------------------------------------------------------------------------------------------------------------------------------------------RINLHN------------------------------------------------------------------------------------------------------------------------------------------------------------------------------------------------------------------------------------------------------------------------------------------------------------------------------------------------------------------------------------------------------------------------------
138723	GC_00000539	ALL_SPLITS	PST_DK0911_1	6937	54	185	7	0	0.824069277183568	0.631353368123795	0.714952341018869	6937	Chr_10									-------------------------------------------------------M----------------------------------------------------------------------------------AAPLPESEIQATVADSTGSDDGSLITLDYCLYVGTYNHLSSSKSKSKNKNNSEKIVPPKNAMPSI----------------------SRKHLDTYIARLLDAGQIRFHFYIPNSHAFPFKRNYLVTS-EAEYQLFLEELVRKPNSKVFIRMSMDEPGAKAKHQEVIKHQDDSLAIAVGSAEEVVNLECLRARHDQNPDADTRGDPIAPWVVKLRVHLENRTNTQPSEAIFLQDPNQPGLALRVTHKRLWAWARVLQQRTAGHTTPANNHVDLDNPPRGMNWVWEPCPSISPIK---SRTSGSTPV-----PFGLPSGSTNPGRVIFSPRVGAPATTP-AAVPVPTPATPVVNRPVVTPSNQPDRAPASSHSGQRTALPSVIHPAHLTPATPLNSAIHPALVADDQEWIMNSLPSTIQGSAASSEIDFVTQETSQPMGRLASRASKSSIEYVDDHVW--------KSMVSLQAPGPARQVAQPPL-PRPGPKGKGKHRAFNQLVRESPLPSPTRKRTPLPLPPLTDAGRRMAITEFLIHCNIDEYDSTSHSLIDGHCIKHWCFFRGQSADDLMRIGFPRGLATQIYNGVLELEVTMTSVTPTDSASAGPTAGPSRF------------------
138724	GC_00000539	ALL_SPLITS	PST_DK0911_1	3624	54	185	7	0	0.824069277183568	0.631353368123795	0.714952341018869	3624	Chr_7									-------------------------------------------------------MNNQNVPNHNPGPADKSQLQPTQRRGEPYEGIFFEETQVGGTVVPPVPNLEVPAAGA--------VNQATGMLAQTVPVLLVMANPVPDDEVAAMAGGS-SPDKGSFITLDYCLYVSTYNHLTAGKSKAKNKSDSEKIAPPKNTMPSMRTNLHNRTWADLRAEIIRIIGGSRKHLDVYIARLLNERQIYFHFYIPNSHAFPFKRNYYVTS-EAEYQAFLEELVRKPNSKIFIRMAMDEPGAKAKSQEVIKHQDDCLDIAVGSADEVVNLERLRARHDQNPHADMKGDPIAPWVVRLRVHLENRVNTRLSETIFIQDDEHPGLALRVTHERLWAWDQVLQQRTAGNVTAANEHVDLDHPPRGANWVWETRSSISPIKLEARRSGPSTPL--P-GPFGVPSATSATPPAIFGNRGGATPATP-AGNPAR---------PAATPLNSVGQPPDSAGSG---------------QATPLNADIHPALVADDHLWIMNSLPSTIQGSAASSEIDFIAQDGSQVVVRRPSPQSESSIEYLDDASSN-------RIDCGVGVPGPSRKLARSPH-GHAQFKGKGKCREFNRSVRDTPSPSPTRKRAPLPLAPLSEAGRRMTIMEFLIHCNIEEYNSMSHSLIDGHCIEHWCFFRGQTAADLMRIGFPRGLAAQIYHGVLELESFKSTNHSNGP------------------------------
138725	GC_00000539	ALL_SPLITS	PST_DK0911_1	749	54	185	7	0	0.824069277183568	0.631353368123795	0.714952341018869	749	Chr_5									-------------------------------------------------------MNPNGLPNLNPGQAEESQLEPTQRQGEPYEGIFFEETPVDRTLIAPVPNNDVAAPGVQAPTAPVDANQAAGTPRPTVPVSLVMADPAVEIEVPPTVADS-GADDGSLITLDYCLY----------------------------NQPSQ----------------------------------LNLGRV-------ASHAFPSKRNYYVTS-EAEYQAFLEEIVRKPNSKVFIRMCMDKPGAKAKSQEVIRHQEDSLAIAVGSQEEVVNLERLRARHDQNPHSDTRGDPIAPWVIKLRVHLENRANTRPSETIFIQDPEHLGLALRVTHKRLWAWARVLQQRTVGNVTPANEHVDLNHPLRGANWVWEPRASISPIK---SRTGPSTPL--P-GPFGLPSASTATPPAIFANQAAQPPTTPSASVPVP---------AVVTPLVSAGPVPASARAA---------------PATPLNPDIHPALVADDQSWIMNSIPLTIPGSADSSEIDFLTPDNSHVVVRRSSGASESSVEYLDDSISQ-------PLDSHLGEPGPSRKIARSPH-GPAGFKGKGKCTQFKRSVRESPSPSPTHKRAPLPLAPLTKAGRCMTIMEFLIHCNIEEYDSLSHSLINGHCIKHWSFFRGQSAQDLMRIGFP--------------------------------------------------------
138726	GC_00000539	ALL_SPLITS	PST_DK0911_2	6950	54	185	7	0	0.824069277183568	0.631353368123795	0.714952341018869	6950	Chr_12									-------------------------------------------------------M----------------------------------------------------------------------------------AAPLPESEIQATVADSTGSDDGSLITLDYCLYVGTYNHLSSSKSKSKNKNNSEKIVPPKNAMPSI----------------------SRKHLDTYIARLLDAGQIRFHFYIPNSHAFPFKRNYLVTS-EAEYQLFLEELVRKPNSKVFIRMSMDEPGAKAKHQEVIKHQDDSLAIAVGSAEEVVNLECLRARHDQNPDADTRGDPIAPWVVKLRVHLENRTNTQPSEAIFLQDPNQPGLALRVTHKRLWAWARVLQQRTAGHTTPANNHVDLDNPPRGMNWVWEPCPSISPIK---SRTSGSTPV-----PFGLPSGSTNPGRVIFSPRVGAPATTP-AAVPVPTPATPVVNRPVVTPSNQPDRAPASSHSGQRTALPSVIHPAHLTPATPLNSAIHPALVADDQEWIMNSLPSTIQGSAASSEIDFVTQETSQPMGRLASRASKSSIEYVDDHVW--------KSMVSLQAPGPARQVAQPPL-PRPGPKGKGKHRAFNQLVRESPLPSPTRKRTPLPLPPLTDAGRRMAITEFLIHCNIDEYDSTSHSLIDGHCIKHWCFFRGQSADDLMRIGFPRGLATQIYNGVLELEVTMTSVTPTDSASAGPTAGPSRF------------------
138727	GC_00000539	ALL_SPLITS	PST_DK0911_2	3627	54	185	7	0	0.824069277183568	0.631353368123795	0.714952341018869	3627	Chr_7									-------------------------------------------------------MNNQNVPNHNPGPADKSQLQPTQRRGEPYEGIFFEETQVGGTVVPPVPNLEVPAAGA--------VNQATGMLAQTVPVLLVMANPVPDDEVAAMAGGS-SPDKGSFITLDYCLYVSTYNHLTAGKSKAKNKSDSEKIAPPKNTMPSMRTNLHNRTWADLRAEIIRIIGGSRKHLDVYIARLLNERQIYFHFYIPNSHAFPFKRNYYVTS-EAEYQAFLEELVRKPNSKIFIRMAMDEPGAKAKSQEVIKHQDDCLDIAVGSADEVVNLERLRARHDQNPHADMKGDPIAPWVVRLRVHLENRVNTRLSETIFIQDDEHPGLALRVTHERLWAWDQVLQQRTAGNVTAANEHVDLDHPPRGANWVWETRSSISPIKLEARRSGPSTPL--P-GPFGVPSATSATPPAIFGNRGGATPATP-AGNPAR---------PAATPLNSVGQPPDSAGSG---------------QATPLNADIHPALVADDHLWIMNSLPSTIQGSAASSEIDFIAQDGSQVVVRRPSPQSESSIEYLDDASSN-------RIDCGVGVPGPSRKLARSPH-GHAQFKGKGKCREFNRSVRDTPSPSPTRKRAPLPLAPLSEAGRRMTIMEFLIHCNIEEYNSMSHSLIDGHCIEHWCFFRGQTAADLMRIGFPRGLAAQIYHGVLELESFKSTNHSNGP------------------------------
138728	GC_00000539	ALL_SPLITS	PST_DK0911_2	742	54	185	7	0	0.824069277183568	0.631353368123795	0.714952341018869	742	Chr_2									-------------------------------------------------------MNPNGLPNLNPGQAEESQLEPTQRQGEPYEGIFFEETPVDRTLIAPVPNNDVAAPGVQAPTAPVDANQAAGTPRPTVPVSLVMADPAVEIEVPPTVADS-GADDGSLITLDYCLY----------------------------NQPSQ----------------------------------LNLGRV-------ASHAFPSKRNYYVTS-EAEYQAFLEEIVRKPNSKVFIRMCMDKPGAKAKSQEVIRHQEDSLAIAVGSQEEVVNLERLRARHDQNPHSDTRGDPIAPWVIKLRVHLENRANTRPSETIFIQDPEHLGLALRVTHKRLWAWARVLQQRTVGNVTPANEHVDLNHPLRGANWVWEPRASISPIK---SRTGPSTPL--P-GPFGLPSASTATPPAIFANQAAQPPTTPSASVPVP---------AVVTPLVSAGPVPASARAA---------------PATPLNPDIHPALVADDQSWIMNSIPLTIPGSADSSEIDFLTPDNSHVVVRRSSGASESSVEYLDDSISQ-------PLDSHLGEPGPSRKIARSPH-GPAGFKGKGKCTQFKRSVRESPSPSPTHKRAPLPLAPLTKAGRCMTIMEFLIHCNIEEYDSLSHSLINGHCIKHWSFFRGQSAQDLMRIGFP--------------------------------------------------------
138729	GC_00000539	ALL_SPLITS	PST_SWS484_1	10059	54	185	7	0	0.824069277183568	0.631353368123795	0.714952341018869	10059	Chr_12									-------------------------------------------------------M----------------------------------------------------------------------------------AAPLPESEIQATVADSTGSDDGSLITLDYCLYVGTYNHLSSSKSKSKNKNNSEKIVPPKNAMPSI----------------------SRKHLDTYIARLLDAGQIRFHFYIPNSHAFPFKRNYLVTS-EAEYQLFLEELVRKPNSKVFIRMSMDEPGAKAKHQEVIKHQDDSLAIAVGSAEEVVNLECLRARHDQNPDADTRGDPIAPWVVKLRVHLENRTNTQPSEAIFLQDPNQPGLALRVTHKRLWAWARVLQQRTAGHTTPANNHVDLDNPPRGMNWVWEPCPSISPIK---SRTSGSTPV-----PFGLPSGSTNPGRVIFSPRVGAPATTP-AAVPVPTPATPVVNRPAVTPSNQPDRAPASSHSGQRTALPSVIHPAHLTPATPLNSAIHPALVADDQEWIMNSLPSTIQGSAASSEIDFVTQETSQPMGRLASQASKSSIEYVDDHVW--------KSMVSLQAPGPARQVAQPPL-PRPGPKGKGKHRAFNQLV----------------------------------------------------------------------------------------------------------------------------------
138730	GC_00000539	ALL_SPLITS	PST_SWS484_1	7210	54	185	7	0	0.824069277183568	0.631353368123795	0.714952341018869	7210	Chr_7									-------------------------------------------------------MNNQNVPNHNPGPAEKSQLQPTQRRGEPYEGIFFEETQVGGTVVPPVPNLEVPAAGA--------VNQATGMLAQTVPVLLVMANPVPDDEVAAMAGGS-SPDKGSFITLDYCLYVSTYNHLTAGKSKAKNKSDSEKIVPPKNTMPSMRTNLHNRTWADLRAEIIRIIGGSRKHLDVYIARLLNERQIYFHFYIPNSHAFPFKRNYYITS-EAEYQAFLEELVRKPNSKIFIRMAMDEPGAKAKSQEVIKHQDDCLDIAVGSADEVDNLERLRARHDQNPHADMKGDPIAPWVVRLRVHLENRVNTRLSETIFIQDDEHPGLALRVTHERLWAWDQVLQQRTAGNVTAANEHVDLDHPPRGANWVWETRSSISPIKLEARRSGPSTPL--P-GPFGVPSATSATPPAIFGNRGGATPATP-AGNPAR---------PAATPLNSVGQPPDSAGSG---------------QATPLNADIHPALVADDHLWIMNSLPSTIQGSAASSEIDFIAQDGSQVVVRRPSPQSESSIEYLDDASSN-------RIDCGVGVPGPSRKLARSPH-GHAQFKGKGKCREFNRSVRDTPSPSPTRKRAPLPLAPLSEAGRRMTIMEFLIHCNIEEYDSMSHSLIDGHCIEHWCFFRGQTAADLMRIGFPRGLAAQIYHGVLELEVTMTT-SSDSPPTPGPSNS----------------------
138731	GC_00000539	ALL_SPLITS	PST_SWS484_1	5232	54	185	7	0	0.824069277183568	0.631353368123795	0.714952341018869	5232	Chr_2									-------------------------------------------------------MNPNGLPNLNPGQAEESQLEPTQRQGEPYEGIFFEETPVDRTLIAPVPNNDVAAPGVQAPTAPVDANQAAGTPRPTVPVSLVMADPAVEIEVPPTVADS-GADDGSLITLDYCLY----------------------------NQPSQ----------------------------------LNLGRV-------ASHAFPSKRNYYVTS-EAEYQAFLEEIVRKPNSKVFIRMCMDKPGAKAKSQEVIRHQEDSLAIAVGSQEEVVNLERLRARHDQNPHSDTRGDPIAPWVIKLRVHLENRANTRPSETIFIQDPEHLGLALRVTHKRLWAWACVLQQRTVGNVTPANEHVDLNHPLRGANWVWEPRASISPIK---SRTGPSTPL--P-GPFGLPSASTATPPAIFANQAAQPPTTPSASVPVP---------AVVTPLVSAGPVPASARAA---------------PATPLNPDIHPALVADDQSWIMNSIPLTIPGSADSSEIDFLTPDNSHVVVRRSSGASESSVEYLDDSISQ-------PLDSHLGEPGPSRKIARSPH-GPAGFKGKGKCTQFKRSVRESPSPSPTHKRAPLPLAPLTKAGRCMTIMEFLIHCNIEEYDSLSHSLINGHCIKHWSFFRGQSAQDLMRIGFP--------------------------------------------------------
138732	GC_00000539	ALL_SPLITS	PST_SWS484_1	14497	54	185	7	0	0.824069277183568	0.631353368123795	0.714952341018869	14497	Chr_10									----------------------------------------------------------------------------------------------------------------------------------------------------------------------------------------------------------------------------------------------------------------------------------------------------------------------------------------------------------------------------------------MALRVTHEQLWAWARVLQQRTAGNVTPANEHVNLDHPPRGANWVWEPRASISPIK---SRSGPSTPL--P-GAFGLPSASTAPSPAIFGNRAAQPPATPSGSVTGP---------AVVNPSISAGPASASAPVA---------------PATPLNPDIHPALVADDHSWIMNSLPSTILGSAASSEIDFLPPDNSHLVVRRSSAVSESSIKYLDESISQ-------PLDSGLGEPGPSRKVARSPH-GTAGFKGKGKGRQFKRSVRECPSPSPTRKQAPLPLDPLTEAGRRMTIMEFLIHCNIEEYDSMSHSLIDGHCIKHWSFFRGQSPEDLMRIGFPRGLATQIYNGVLELEVTMTYHPSDHPPAAGPSHRK---------------------
138733	GC_00000539	ALL_SPLITS	PST_SWS484_1	14498	54	185	7	0	0.824069277183568	0.631353368123795	0.714952341018869	14498	Chr_10									-----------------------------------------------------------------------------------------------------------------------------------------MADPVPEIEGPATVADS-GADDGALITLDYCLYVSTFNHLTSAKSKNKNKNDSEKIVPPKNAMPSMRINLHNRTWDELRGEIIRVIGSSRKHLDVYIARLLNGGHLRFHFYIPGSHAFPLKRNYYVTS-EAEYQAFLEELVRKPNSKVFIRMCMEEPGAKAKSQEVIRHQEDSLAIAVGSQEEVVNLERLRARHDQNPHSDTRGDPIAP-----------------------------------------------------------------------------------------------------------------------------------------------------------------------------------------------------------------------------------------------------------------------------------------------------------------------------------------------------------------------------------------------------------------------------------------
138734	GC_00000539	ALL_SPLITS	PST_SWS484_2	10455	54	185	7	0	0.824069277183568	0.631353368123795	0.714952341018869	10455	Chr_10									-------------------------------------------------------M----------------------------------------------------------------------------------AAPLPESEIQATVADSTGSDDGSLITLDYCLYVGTYNHLSSSKSKSKNKNNSEKIVPPKNAMPSI----------------------SRKHLDTYIARLLDAGQIRFHFYIPNSHAFPFKRNYLVTS-EAEYQLFLEELVRKPNSKVFIRMSMDEPGAKAKHQEVIKHQDDSLAIAVGSAEEVVNLECLQARHDQNPDADTRGDPIAPWVVKLRVHLENRTNTRPSEAIFLQDPNQPGLALRVTHKRLWAWARVLQQRTAGHTTPANNHVDLDNPPRGMNWVWEPCPSISPIK---SRTSGSTPV-----PFGLPSGSTNPGRVIFSPRVGAPATTP-AAVPVPTPATPVVNRPAVTPSNQPDRAPASSHSGQRTALPSVIHPAHLTPATPLNSAIHPALVADDQEWIMNSLPSTIQGSAASSEIDFVTQETSQPMGRLASRASKSSIEYVDDHVW--------KSMVSLQAPGPARQVAQPPL-PRPGPKGKGKHRAFNQLVRESPLPSPTRKRTPLPLPPLTDAGRRMAITEFLIHCNINEYDSTSHSLIDGHCIKHWCFFRGQSADDLMRIGFPRGLATQIYNGVLELEVTMTSVTPTDSASAGPTAGPSRF------------------
138735	GC_00000539	ALL_SPLITS	PST_SWS484_2	6214	54	185	7	0	0.824069277183568	0.631353368123795	0.714952341018869	6214	Chr_7									-------------------------------------------------------MNNQNVPNHNPGPADKSQLQPTQRRGEPYEGIFFEETQVGGTVVPPVPNLEVPAAGA--------VNQATGMLAQTVPVLLVMANPVPDNEVAAMAGGS-SPDKGSFITLDYCLYVSTYNHLTAGKSKAKNKSDSEKIAPPKNTMPSMRTNLHNRTWADLRAEIIRIIGGSRKHLDVYIARLLNERQIYFHFYIPNSHAFPFKRNYYVTS-EAEYQAFLEELVRKPNSKIFIRMAMDEPGAKAKSQEVIKHQDDCLDIAVGSADEVVNLERLRARHDQNPHADMKGDPIAPWVVRLRVHLENRVNTRLSETIFIQDDEHPGLALRVTHERLWAWDQVLQQRTAGNVTAANEHVDLDHPPRGANWVWETRSSISPIKLEARRSGPSTPL--P-GPFGVPSATSATPPAIFGNRGGATPATP-AGNPAR---------PAATPLNSVGQPPDSAGSG---------------QATPLNADIHPALVADDHLWIMNSLPSTIQGSAASSEIDFIAQDGSQVVVRRPSPQSKSSIEYLDDASSN-------RIDCGVGVPGPSRKLARSPH-GHAQFKGKGKCREFNRSVRDTPSPSPTRKRAPLPLAPLSEAGRRMTIMEFLIHCNIEEYNSMSHSLIDGHCIEHWCFFRGQTAADLMRIGFPRGLAAQIYHGVLELEVTMTT-SSDSPPTPGPSNS----------------------
138736	GC_00000539	ALL_SPLITS	PST_SWS484_2	5666	54	185	7	0	0.824069277183568	0.631353368123795	0.714952341018869	5666	Chr_5									-------------------------------------------------------MNPNGLPNLNPGQAEESQLEPTQRQGEPYEGIFFEETPVDRTLIAPVPNNDVAAPGVQAPTAPVDANQAAGTPRPTVPVSLVMADPAVEIEVPPTVADS-GADDGSLIPLDYCLY----------------------------NQPSQ----------------------------------LNLGRV-------ASHAFPSKRNYYVTS-EAEYQAFLEEIVRKPNSKVFIRMCMDKPGAKAKSQEVIRHQEDSLAIAVGSQEEVVNLERLQAWPDQNPHSDTRGDPIAPWVIKLRVHLENRANTRPSETIFIQDPEHLGLALRVTHERLWAWARVLQQRTVGNVTPANEHVDLNHPLRGANWVWEPRASISPIK---SRTGPSTPL--P-GPFGLPSASTATPPAIFANQAAQPPTTPSASVPVP---------AVVTPLVSAGPVPASARAA---------------PATPLNPDIHPALVADDQSWIMNSIPLTIPGSADSSEIDFLTPDNSHVVVRWSSGASESSVEYLDDSISQ-------PLDSHLGEPGPSRKIARSPH-GPAGFKGKGKCTQFKRSVRESPSPSPTHKRAPLPLAPLTKAGRRMTIMEFLIHCNIEEYDSLSHSLINGHCIKHWSFFRGQSAQDLMRIGFPRGLATQIYNGVLELELTMTYDPSDNPPAAGPSHQK---------------------
138737	GC_00000539	ALL_SPLITS	PST_T030_1	8018	54	185	7	0	0.824069277183568	0.631353368123795	0.714952341018869	8018	Chr_12									-------------------------------------------------------M----------------------------------------------------------------------------------AAPLPESEIQATVADSTGSDDGSLITLDYCLYVGTYNHLSSSKSKSKNKNNSEKIVPPKNAMPSI----------------------SRKHLDTYIARLLDAGQIRFHFYIPNSHAFPFKRNYLVTS-EAEYQLFLEELVRKPNSKVFIRMSMDEPGAKAKHQEVIKHQDDSLAIAVGSAEEVVNLECLRARHDQNPDADTRGDPIAPWVVKLRVHLENRTNTQPSEAIFLQDPNQPGLALRVTHKRLWAWARVLQQRTAGHRTPANNHVDLDNPPRGMNWVWEPCPSISPIK---SRTSGSTPV-----PFGLPSGSTNPGRVIFSPCVGAPATTP-AAVPVPTPATPVVNRPAVTPSNQPDRAPASSHSGQRTALPSVIHPAHLTPATPLNSAIHPALVADDQEWIMNSLPSTIQGSAASSEIDFVTQETSQPMGRLASQASKSSIEYVDDHVW--------KSMVSLQAPGPARQVAQPPL-PRPGPKGKGKHRAFNQLV----------------------------------------------------------------------------------------------------------------------------------
138738	GC_00000539	ALL_SPLITS	PST_T030_1	4158	54	185	7	0	0.824069277183568	0.631353368123795	0.714952341018869	4158	Chr_3									------------------------------------------------------------------------------------------------------------------------------------------------------------------------------------------------------------------------------------------------------------------------------------------------MCMDKPGAKAKSQEVIRHQEDSLAIAVGSQEEVVNLERLRARHDQNPHSDTRGDPIAPWVIKLRVHLENRANTRPSETIFIQDPEHLGLALRVTHKRLWAWARVLQQRTVGNVTPANEHVDLNHPLRGANWVWEPRASISPIK---SRTGPSTPL--P-GPFGLPSASTATPPAIFANQAAQPPTTPSASVPVP---------AVVTPLVSAGPVPASARAA---------------PATPLNPDIHPALVADDQSWIMNSIPLTIPGSADSSEIDFLTPDNSHVVVRRSSGASESSVEYLDDSISQ-------PLDSHLGEPGPSRKIARSPH-GPAGFKGKGKCTQFKRSVRESPSPSPTHKRAPLPLAPLTKAGRCMTIMEFLIHCNIEEYDSLSHSLINGHCIKHWSFFRGQSAQDLMRIGFP--------------------------------------------------------
138739	GC_00000539	ALL_SPLITS	PST_T030_1	4157	54	185	7	0	0.824069277183568	0.631353368123795	0.714952341018869	4157	Chr_3									-------------------------------------------------------MNPNGLPNLNPGQAEESQLEPTQRQGEPYEGIFFEETPVDRTLIAPVPNNDVAAPGVQAPTAPVDANQAAGTPRPTVPVSLVMADPAVEIEVPPTVADS-GADDGSLITLDYCLYVSTFNHLTLAKWKNKKKNDSEKIVPPENALPSM----------------------------------------------------------------------------------------------------------------------------------------------------RINLHN------------------------------------------------------------------------------------------------------------------------------------------------------------------------------------------------------------------------------------------------------------------------------------------------------------------------------------------------------------------------------------------------------------------------------
138740	GC_00000539	ALL_SPLITS	PST_T030_2	15299	54	185	7	0	0.824069277183568	0.631353368123795	0.714952341018869	15299	Chr_12									-------------------------------------------------------M----------------------------------------------------------------------------------AAPLPESEIQATVADSTGSDDGSLITLDYCLYVGTYNHLSSSKSKSKNKNNSEKIVPPKNAMPSI----------------------SRKHLDTYIARLLDAGQIRFHFYIPNSHAFPFKRNYLVTS-EAEYQLFLEELVRKPNSKVFIRMSMDEPGAKAKHQEVIKHQDDSLAIAVGSAEEVVNLECLQARHDQNPDADTRGDPIAPWVVKLRVHLENRTNTRPSEAIFLQDPNQPGLALRVTHKRLWAWARVLQQRTAGHTTPANNHVDLDNPPRGMNWVWEPCPSISPIK---SRTSGSTPV-----PFGLPSGSTNPGRVIFSPRVGAPATTP-AAVPVPTPATPVVNRPAVTPSNQPDRAPASSHSGQRTALPSVIHPAHLTPATPLNSAIHPALVADDQEWIMNSLPSTIQGSAASSEIDFVTQETSQPMGRLASRASKSSIEYVDDHVW--------KSMVSLQAPGPARQVAQPPL-PRPGPKGKGKHRAFNQLVRESPLPSPTRKRTPLPLPPLTDAGRRMAITEFLIHCNINEYDSTSHSLIDGHCIKHWCFFRGQSADDLMRIGFPRGLATQIYNGVLELEVTMTSVTPTDSASAGPTAGPSRF------------------
138741	GC_00000539	ALL_SPLITS	PST_T030_2	8184	54	185	7	0	0.824069277183568	0.631353368123795	0.714952341018869	8184	Chr_7									-------------------------------------------------------MNNQNVPNHNPGPADKSQLQPTQRRGEPYEGIFFEETQVGGTVVPPVPNLEVPAAGA--------VNQATGMLAQTVPVLLVMANPVPDNEVAAMAGGS-SPDKGSFITLDYCLYVSTYNHLTAGKSKAKNKSDSEKIAPPKNTMPSMRTNLHNRTWADLRAEIIRIIGGSRKHLDVYIARLLNERQIYFHFYIPNSHAFPFKRNYYVTS-EAEYQAFLEELVRKPNSKIFIRMAMDEPGAKAKSQEVIKHQDDCLDIAVGSADEVVNLERLRARHDQNPHADMKGDPIAPWVVRLRVHLENRVNTRLSETIFIQDDEHPGLALRVTHERLWAWDQVLQQRTAGNVTAANEHVDLDHPPRGANWVWETRSSISPIKLEARRSGPSTPL--P-GPFGVPSATSATPPAIFGNRGGATPATP-AGNPAR---------PAATPLNSVGQPPDSAGSG---------------QATPLNADIHPALVADDHLWIMNSLPSTIQGSAASSEIDFIAQDGSQVVVRRPSPQSKSSIEYLDDASSN-------RIDCGVGVPGPSRKLARSPH-GHAQFKGKGKCREFNRSVRDTPSPSPTRKRAPLPLAPLSEAGRRMTIMEFLIHCNIEEYNSMSHSLIDGHCIEHWCFFRGQTAADLMRIGFPRGLAAQIYHGVLELEVTMTT-SSDSPPTPGPSNS----------------------
138742	GC_00000539	ALL_SPLITS	PST_T030_2	5337	54	185	7	0	0.824069277183568	0.631353368123795	0.714952341018869	5337	Chr_3									-------------------------------------------------------MNPNGLPNLNPGQAEESQLEPTQRQGEPYEGIFFEETPVDRTLIAPVPNNDVAAPGVQAPTAPVDANQAAGTPRPTVPVSLVMADPAVEIEVPPTVADS-GADDGSLIPLDYCLY----------------------------NQPSQ----------------------------------LNLGRV-------ASHAFPSKRNYYVTS-EAEYQAFLEEIVRKPNSKVFIRMCMDKPGAKAKSQEVIRHQEDSLAIAVGSQEEVVNLERLQAWPDQNPHSDTRGDPIAPWVIKLRVHLENRANTRPSETIFIQDPEHLGLALRVTHERLWAWARVLQQRTVGNVTPANEHVDLNHPLRGANWVWEPRASISPIK---SRTGPSTPL--P-GPFGLPSASTATPPAIFANQAAQPPTTPSASVPVP---------AVVTPLVSAGPVPASARAA---------------PATPLNPDIHPALVADDQSWIMNSIPLTIPGSADSSEIDFLTPDNSHVVVRWSSGASESSVEYLDDSISQ-------PLDSHLGEPGPSRKIARSPH-GPAGFKGKGKCTQFKRSVRESPSPSPTHKRAPLPLAPLTKAGRRMTIMEFLIHCNIEEYDSLSHSLINGHCIKHWSFFRGQSAQDLMRIGFPRGLATQIYNGVLELELTMTYDPSDNPPAAGPSHQK---------------------
138743	GC_00000539	ALL_SPLITS	PST_T034a	7461	54	185	7	0	0.824069277183568	0.631353368123795	0.714952341018869	7461	Chr_12									-------------------------------------------------------M----------------------------------------------------------------------------------AAPLPESEIQATVADSTGSDDGSLITLDYCLYVGTYNHLSSSKSKSKNKNNSEKIVPPKNAMPSI----------------------SRKHLDTYIARLLDAGQIRFHFYIPNSHAFPFKRNYLVTS-EAEYQLFLEELVRKPNSKVFIRMSMDEPGAKAKHQEVIKHQDDSLAIAVGSAEEVVNLECLRARHDQNPDADTRGDPIAPWVVKLRVHLENRTNTQPSEAIFLQDPNQPGLALRVTHKRLWAWARVLQQRTAGHTTPANNHVDLDNPPRGMNWVWEPCPSISPIK---SRTSGSTPV-----PFGLPSGSTNPGRVIFSPRVGAPATTP-AAVPVPTPATPVVNRPAVTPSNQPDRAPASSHSGQRTALPSVIHPAHLTPATPLNSAIHPALVADDQEWIMNSLPSTIQGSAASSEIDFVTQETSQPMGRLASQASKSSIEYVDDHVW--------KSMVSLQAPGPARQVAQPPL-PRPGPKGKGKHRAFNQLV----------------------------------------------------------------------------------------------------------------------------------
138744	GC_00000539	ALL_SPLITS	PST_T034a	5987	54	185	7	0	0.824069277183568	0.631353368123795	0.714952341018869	5987	Chr_7									-------------------------------------------------------MNNQNVPNHNPGPAEKSQLQPTQRRGEPYEGIFFEETQVGGTVVPPVPNLEVPAAGA--------VNQATGMLAQTVPVLLVMANPVPDDEVAAMAGGS-SPDKGSFITLDYCLYVSTYNHLTAGKSKAKNKSDSEKIVPPKNTMPSMRTNLHNRTWADLRAEIIRIIGGSRKHLDVYIARLLNERQIYFHFYIPNSHAFPFKRNYYITS-EAEYQAFLEELVRKPNSKIFIRMAMDEPGAKAKSQEVIKHQDDCLDIAVGSADEVDNLERLRARHDQNPHADMKGDPIAPWVVRLRVHLENRVNTRLSETIFIQDDEHPGLALRVTHERLWAWDQVLQQRTAGNVTAANEHVDLDHPPRGANWVWETRSSISPIKLEARRSGPSTPL--P-GPFGVPSATSATPPAIFGNRGGATPATP-AGNPAR---------PAATPLNSVGQPPDSAGSG---------------QATPLNADIHPALVADDHLWIMNSLPSTIQGSAASSEIDFIAQDGSQVVVRRPSPQSESSIEYLDDASSN-------RIDCGVGVPGPSRKLARSPH-GHAQFKGKGKCREFNRSVRDTPSPSPTRKRAPLPLAPLSEAGRRMTIMEFLIHCNIEEYDSMSHSLIDGHCIEHWCFFRGQTAADLMRIGFPRGLAAQIYHGVLELEVTMTT-SSDSPPTPGPSNS----------------------
138745	GC_00000539	ALL_SPLITS	PST_T034a	3025	54	185	7	0	0.824069277183568	0.631353368123795	0.714952341018869	3025	Chr_2									-------------------------------------------------------MNPNGLPNLNPGQAEESQLEPTQRQGEPYEGIFFEETPVDRTLIAPVPNNDVAAPGVQAPTAPVDANQAAGTPRPTVPVSLVMADPAVEIEVPPTVADS-GADDGSLITLDYCLY----------------------------NQPSQ----------------------------------LNLGRV-------ASHAFPSKRNYYVTS-EAEYQAFLEEIVRKPNSKVFIRMCMDKPGAKAKSQEVIRHQEDSLAIAVGSQEEVVNLERLRARHDQNPHSDTRGDPIAPWVIKLRVHLENRANTRPSETIFIQDPEHLGLALRVTHKRLWAWACVLQQRTVGNVTPANEHVDLNHPLRGANWVWEPRASISPIK---SRTGPSTPL--P-GPFGLPSASTATPPAIFANQAAQPPTTPSASVPVP---------AVVTPLVSAGPVPASARAA---------------PATPLNPDIHPALVADDQSWIMNSIPLTIPGSADSSEIDFLTPDNSHVVVRRSSGASESSVEYLDDSISQ-------PLDSHLGEPGPSRKIARSPH-GPAGFKGKGKCTQFKRSVRESPSPSPTHKRAPLPLAPLTKAGRCMTIMEFLIHCNIEEYDSLSHSLINGHCIKHWSFFRGQSAQDLMRIGFP--------------------------------------------------------
138746	GC_00000539	ALL_SPLITS	PST_T034a	13927	54	185	7	0	0.824069277183568	0.631353368123795	0.714952341018869	13927	Chr_10									----------------------------------------------------------------------------------------------------------------------------------------------------------------------------------------------------------------------------------------------------------------------------------------------------------------------------------------------------------------------------------------MALRVTHEQLWAWARVLQQRTAGNVTPANEHVNLDHPPRGANWVWEPRASISPIK---SRSGPSTPL--P-GAFGLPSASTAPSPAIFGNRAAQPPATPSGSVTGP---------AVVNPSISAGPASASAPVA---------------PATPLNPDIHPALVADDHSWIMNSLPSTILGSAASSEIDFLPPDNSHLVVRRSSAVSESSIKYLDESISQ-------PLDSGLGEPGPSRKVARSPH-GTAGFKGKGKGRQFKRSVRECPSPSPTRKQAPLPLDPLTEAGRRMTIMEFLIHCNIEEYDSMSHSLIDGHCIKHWSFFRGQSPEDLMRIGFPRGLATQIYNGVLELEVTMTYHPSDHPPAAGPSHRK---------------------
138747	GC_00000539	ALL_SPLITS	PST_T034a	13928	54	185	7	0	0.824069277183568	0.631353368123795	0.714952341018869	13928	Chr_10									-----------------------------------------------------------------------------------------------------------------------------------------MADPVPEIEGPATVADS-GADDGALITLDYCLYVSTFNHLTSAKSKNKNKNDSEKIVPPKNAMPSMRINLHNRTWDELRGEIIRVIGSSRKHLDVYIARLLNGGHLRFHFYIPGSHAFPLKRNYYVTS-EAEYQAFLEELVRKPNSKVFIRMCMEEPGAKAKSQEVIRHQEDSLAIAVGSQEEVVNLERLRARHDQNPHSDTRGDPIAP-----------------------------------------------------------------------------------------------------------------------------------------------------------------------------------------------------------------------------------------------------------------------------------------------------------------------------------------------------------------------------------------------------------------------------------------
138748	GC_00000539	ALL_SPLITS	PST_T034b	9169	54	185	7	0	0.824069277183568	0.631353368123795	0.714952341018869	9169	Chr_10									-------------------------------------------------------M----------------------------------------------------------------------------------AAPLPESEIQATVADSTGSDDGSLITLDYCLYVGTYNHLSSSKSKSKNKNNSEKIVPPKNAMPSI----------------------SRKHLDTYIARLLDAGQIRFHFYIPNSHAFPFKRNYLVTS-EAEYQLFLEELVRKPNSKVFIRMSMDEPGAKAKHQEVIKHQDDSLAIAVGSAEEVVNLECLQARHDQNPDADTRGDPIAPWVVKLRVHLENRTNTRPSEAIFLQDPNQPGLALRVTHKRLWAWARVLQQRTAGHTTPANNHVDLDNPPRGMNWVWEPCPSISPIK---SRTSGSTPV-----PFGLPSGSTNPGRVIFSPRVGAPATTP-AAVPVPTPATPVVNRPAVTPSNQPDRAPASSHSGQRTALPSVIHPAHLTPATPLNSAIHPALVADDQEWIMNSLPSTIQGSAASSEIDFVTQETSQPMGRLASRASKSSIEYVDDHVW--------KSMVSLQAPGPARQVAQPPL-PRPGPKGKGKHRAFNQLVRESPLPSPTRKRTPLPLPPLTDAGRRMAITEFLIHCNINEYDSTSHSLIDGHCIKHWCFFRGQSADDLMRIGFPRGLATQIYNGVLELEVTMTSVTPTDSASAGPTAGPSRF------------------
138749	GC_00000539	ALL_SPLITS	PST_T034b	10141	54	185	7	0	0.824069277183568	0.631353368123795	0.714952341018869	10141	Chr_7									-------------------------------------------------------MNNQNVPNHNPGPADKSQLQPTQRRGEPYEGIFFEETQVGGTVVPPVPNLEVPAAGA--------VNQATGMLAQTVPVLLVMANPVPDNEVAAMAGGS-SPDKGSFITLDYCLYVSTYNHLTAGKSKAKNKSDSEKIAPPKNTMPSMRTNLHNRTWADLRAEIIRIIGGSRKHLDVYIARLLNERQIYFHFYIPNSHAFPFKRNYYVTS-EAEYQAFLEELVRKPNSKIFIRMAMDEPGAKAKSQEVIKHQDDCLDIAVGSADEVVNLERLRARHDQNPHADMKGDPIAPWVVRLRVHLENRVNTRLSETIFIQDDEHPGLALRVTHERLWAWDQVLQQRTAGNVTAANEHVDLDHPPRGANWVWETRSSISPIKLEARRSGPSTPL--P-GPFGVPSATSATPPAIFGNRGGATPATP-AGNPAR---------PAATPLNSVGQPPDSAGSG---------------QATPLNADIHPALVADDHLWIMNSLPSTIQGSAASSEIDFIAQDGSQVVVRRPSPQSKSSIEYLDDASSN-------RIDCGVGVPGPSRKLARSPH-GHAQFKGKGKCREFNRSVRDTPSPSPTRKRAPLPLAPLSEAGRRMTIMEFLIHCNIEEYNSMSHSLIDGHCIEHWCFFRGQTAADLMRIGFPRGLAAQIYHGVLELEVTMTT-SSDSPPTPGPSNS----------------------
138750	GC_00000539	ALL_SPLITS	PST_T034b	4323	54	185	7	0	0.824069277183568	0.631353368123795	0.714952341018869	4323	Chr_5									------------------------------------------------------------------------------------------------------------------------------------------------------------------------------------------------------------------------------------------------------------------------------------------------MCMDKPGAKAKSQEVIRHQEDSLAIAVGSQEEVVNLERLQAWPDQNPHSDTRGDPIAPWVIKLRVHLENRANTRPSETIFIQDPEHLGLALRVTHERLWAWARVLQQRTVGNVTPANEHVDLNHPLRGANWVWEPRASISPIK---SRTGPSTPL--P-GPFGLPSASTATPPAIFANQAAQPPTTPSASVPVP---------AVVTPLVSAGPVPASARAA---------------PATPLNPDIHPALVADDQSWIMNSIPLTIPGSADSSEIDFLTPDNSHVVVRWSSGASESSVEYLDDSISQ-------PLDSHLGEPGPSRKIARSPH-GPAGFKGKGKCTQFKRSVRESPSPSPTHKRAPLPLAPLTKAGRRMTIMEFLIHCNIEEYDSLSHSLINGHCIKHWSFFRGQSAQDLMRIGFPRGLATQIYNGVLELELTMTYDPSDNPPAAGPSHQK---------------------
138751	GC_00000539	ALL_SPLITS	PST_T034b	4322	54	185	7	0	0.824069277183568	0.631353368123795	0.714952341018869	4322	Chr_5									-------------------------------------------------------MNPNGLPNLNPGQAEESQLEPTQRQGEPYEGIFFEETPVDRTLIAPVPNNDVAAPGVQAPTAPVDANQAAGTPRPTVPVSLVMADPAVEIEVPPTVADS-GADDGSLIPLDYCLYVSTFNHLTSAKWKNKKKNDSEKIVPPENALPSM----------------------------------------------------------------------------------------------------------------------------------------------------RINLHN------------------------------------------------------------------------------------------------------------------------------------------------------------------------------------------------------------------------------------------------------------------------------------------------------------------------------------------------------------------------------------------------------------------------------
138752	GC_00000539	ALL_SPLITS	PST_W011a	16287	54	185	7	0	0.824069277183568	0.631353368123795	0.714952341018869	16287	ChrUn									-------------------------------------------------------M----------------------------------------------------------------------------------AAPLPESEIQATVADSTGSDDGSLITLDYCLYVGTYNHLSSSKSKSKNKNNSEKIVPPKNAMPSI----------------------SRKHLDTYIARLLDAGQIRFHFYIPNSHAFPFKRNYLVTS-EAEYQLFLEELVRKPNSKVFIRMSMDEPGAKAKHQEVIKHQDDSLAIAVGSAEEVVNLECLRARHDQNPDADTRGDPIAPWVVKLRVHLENRTNTQPSEAIFLQDPNQPGLALRVTHKRLWAWARVLQQRTAGHTTPANNHVDLDNPPRGMNWVWEPCPSISPIK---SRTSGSTPV-----PFGLPSGSTNPGRVIFSPRVGAPATTP-AAVPVPTPATPVVNRPAVTPSNQPDRAPASSHSGQRTALPSVIHPAHLTPATPLNSAIHPALVADDQEWIMNSLPSTIQGSAASSEIDFVTQETSQPMGRLASQASKSSIEYVDDHVW--------KSMVSLQAPGPARQVAQPPL-PRPGPKGKGKHRAFNQLV----------------------------------------------------------------------------------------------------------------------------------
138753	GC_00000539	ALL_SPLITS	PST_W011a	10662	54	185	7	0	0.824069277183568	0.631353368123795	0.714952341018869	10662	Chr_10									-------------------------------------------------------M----------------------------------------------------------------------------------AAPLPESEIQATVADSTGSDDGSLITLDYCLYVGTYNHLSSSKSKSKNKNNSEKIVPPKNAMPSI----------------------SRKHLDTYIARLLDAGQIRFHFYIPNSHAFPFKRNYLVTS-EAEYQLFLEELVRKPNSKVFIRMSMDEPGAKAKHQEVIKHQDDSLAIAVGSAEEVVNLECLRARHDQNPDADTRGDPIAPWVVKLRVHLENRTNTQPSEAIFLQDPNQPGLALRVTHKRLWAWARVLQQRTAGHRTPANNHVDLDNPPRGMNWVWEPCPSISPIK---SRTSGSTPV-----PFGLPSGSTNPGRVIFSPCVGAPATTP-AAVPVPTPATPVVNRPAVTPSNQPDRAPASSHSGQRTALPSVIHPAHLTPATPLNSAIHPALVADDQEWIMNSLPSTIQGSAASSEIDFVTQETSQPMGRLASQASKSSIEYVDDHVW--------KSMVSLQAPGPARQVAQPPL-PRPGPKGKGKHRAFNQLV----------------------------------------------------------------------------------------------------------------------------------
138754	GC_00000539	ALL_SPLITS	PST_W011a	15338	54	185	7	0	0.824069277183568	0.631353368123795	0.714952341018869	15338	ChrUn									-------------------------------------------------------MNNQNVPNHNPGPAEKSQLQPTQRRGEPYEGIFFEETQVGGTVVPPVPNLEVPAAGA--------VNQATGMLAQTVPVLLVMANPVPDDEVAAMAGGS-SPDKGSFITLDYCLYVSTYNHLTAGKSKAKNKSDSEKIVPPKNTMPSMRTNLHNRTWADLRAEIIRIIGGSRKHLDVYIARLLNERQIYFHFYIPNSHAFPFKRNYYITS-EAEYQAFLEELVRKPNSKIFIRMAMDEPGAKAKSQEVIKHQDDCLDIAVGSADEVDNLERLRARHDQNPHADMKGDPIAPWVVRLRVHLENRVNTRLSETIFIQDDEHPGLALRVTHERLWAWDQVLQQRTAGNVTAANEHVDLDHPPRGANWVWETRSSISPIKLEARRSGPSTPL--P-GPFGVPSATSATPPAIFGNRGGATPATP-AGNPAR---------PAATPLNSVGQPPDSAGSG---------------QATPLNADIHPALVADDHLWIMNSLPSTIQGSAASSEIDFIAQDGSQVVVRRPSPQSESSIEYLDDASSN-------RIDCGVGVPGPSRKLARSPH-GHAQFKGKGKCREFNRSVRDTPSPSPTRKRAPLPLAPLSEAGRRMTIMEFLIHCNIEEYDSMSHSLIDGHCIEHWCFFRGQTAADLMRIGFPRGLAAQIYHGVLELEVTMTT-SSDSPPTPGPSNS----------------------
138755	GC_00000539	ALL_SPLITS	PST_W011a	16034	54	185	7	0	0.824069277183568	0.631353368123795	0.714952341018869	16034	ChrUn									-----------------------------------------------------------------------------------------------------------------------------------------MADPVPEIEGPATVADS-GADDGALITLDYCLYVSTFNHLTSAKSKNKNKNDSEKIVPPKNAMPSMRINLHNRTWDELRGEIIRVIGSSRKHLDVYIARLLNGGHLRFHFYIPGSHAFPLKRNYYVTS-EAEYQAFLEELVRKPNSKVFIRMCMEEPGAKAKSQEVIRHQEDSLAIAVGSQEEVVNLERLRARHDQNPHSDTRGDPIAP-----------------------------------------------------------------------------------------------------------------------------------------------------------------------------------------------------------------------------------------------------------------------------------------------------------------------------------------------------------------------------------------------------------------------------------------
138756	GC_00000539	ALL_SPLITS	PST_W011a	16033	54	185	7	0	0.824069277183568	0.631353368123795	0.714952341018869	16033	ChrUn									----------------------------------------------------------------------------------------------------------------------------------------------------------------------------------------------------------------------------------------------------------------------------------------------------------------------------------------------------------------------------------------MALRVTHEQLWAWARVLQQRTAGNVTPANEHVNLDHPPRGANWVWEPRASISPIK---SRSGPSTPL--P-GAFGLPSASTAPSPAIFGNRAAQPPATPSGSVTGP---------AVVNPSISAGPASASAPVA---------------PATPLNPDIHPALVADDHSWIMNSLPSTILGSAASSEIDFLPPDNSHLVVRRSSAVSESSIKYLDESISQ-------PLDSGLGEPGPSRKVARSPH-GTAGFKGKGKGRQFKRSVRECPSPSPTRKQAPLP----------------------------------------WT--------------------------------------------------R---------------------
138757	GC_00000539	ALL_SPLITS	PST_W011b	7198	54	185	7	0	0.824069277183568	0.631353368123795	0.714952341018869	7198	Chr_12									--------------------------------------------------------------------------------------------------------------------------------------------------------------------------------------------------------------------------------------------------------------------------------------------------MDEPGAKAKHQEVIKHQDDSLAIAVGSAEEVVNLECLQARHDQNPDADTRGDPIAPWVVKLRVHLENRTNTRPSEAIFLQDPNQPGLALRVTHKRLWAWARVLQQRTAGHTTPANNHVDLDNPPRGMNWVWEPCPSISPIK---SRTSGSTPV-----PFGLPSGSTNPGRVIFSPRVGAPATTP-AAVPVPTPATPVVNRPAVTPSNQPDRAPASSHSGQRTALPSVIHPAHLTPATPLNSAIHPALVADDQEWIMNSLPSTIQGSAASSEIDFVTQETSQPMGRLASRASKSSIEYVDDHVW--------KSMVSLQAPGPARQVAQPPL-PRPGPKGKGKHRAFNQLVRESPLPSPTRKRTPLPLPPLTDAGRRMAITEFLIHCNINEYDSTSHSLIDGHCIKHWCFFRGQSADDLMRIGFPRGLATQIYNGVLELEVTMTSVTPTDSASAGPTAGPSRF------------------
138758	GC_00000539	ALL_SPLITS	PST_W011b	18549	54	185	7	0	0.824069277183568	0.631353368123795	0.714952341018869	18549	Chr_7									-------------------------------------------------------MNNQNVPNHNPGPADKSQLQPTQRRGEPYEGIFFEETQVGGTVVPPVPNLEVPAAGA--------VNQATGMLAQTVPVLLVMANPVPDNEVAAMAGGS-SPDKGSFITLDYCLYVSTYNHLTAGKSKAKNKSDSEKIAPPKNTMPSMRTNLHNRTWADLRAEIIRIIGGSRKHLDVYIARLLNERQIYFHFYIPNSHAFPFKRNYYVTS-EAEYQAFLEELVRKPNSKIFIRMAMDEPGAKAKSQEVIKHQDDCLDIAVGSADEVVNLERLRARHDQNPHADMKGDPIAPWVVRLRVHLENRVNTRLSETIFIQDDEHPGLALRVTHERLWAWDQVLQQRTAGNVTAANEHVDLDHPPRGANWVWETRSSISPIKLEARRSGPSTPL--P-GPFGVPSATSATPPAIFGNRGGATPATP-AGNPAR---------PAATPLNSVGQPPDSAGSG---------------QATPLNADIHPALVADDHLWIMNSLPSTIQGSAASSEIDFIAQDGSQVVVRRPSPQSKSSIEYLDDASSN-------RIDCGVGVPGPSRKLARSPH-GHAQFKGKGKCREFNRSVRDTPSPSPTRKRAPLPLAPLSEAGRRMTIMEFLIHCNIEEYNSMSHSLIDGHCIEHWCFFRGQTAADLMRIGFPRGLAAQIYHGVLELEVTMTT-SSDSPPTPGPSNS----------------------
138759	GC_00000539	ALL_SPLITS	PST_W011b	5241	54	185	7	0	0.824069277183568	0.631353368123795	0.714952341018869	5241	ChrUn									-------------------------------------------------------MNPNGLPNLNPGQAEESQLEPTQRQGEPYEGIFFEETPVDRTLIAPVPNNDVAAPGVQAPTAPVDANQAAGTPRPTVPVSLVMADPAVEIEVPPTVADS-GADDGSLITLDYCLY----------------------------NQPSQ----------------------------------LNLGRV-------ASHAFPSKRNYYVTS-EAEYQAFLEEIVRKPNSKVFIRMCMDKPGAKAKSQEVIRHQEDSLAIAVGSQEEVVNLERLRARHDQNPHSDTRGDPIAPWVIKLRVHLENRANTRPSETIFIQDPEHLGLALRVTHKRLWAWARVLQQRTVGNVTPANEHVDLNHPLRGANWVWEPRASISPIK---SRTGPSTPL--P-GPFGLPSASTATPPAIFANQAAQPPTTPSASVPVP---------AVVTPLVSAGPVPASARAA---------------PATPLNPDIHPALVADDQSWIMNSIPLTIPGSADSSEIDFLTPDNSHVVVRRSSGASESSVEYLDDSISQ-------PLDSHLGEPGPSRKIARSPH-GPAGFKGKGKCTQFKRSVRESPSPSPTHKRAPLPLAPLTKAGRCMTIMEFLIHCNIEEYDSLSHSLINGHCIKHWSFFRGQSAQDLMRIGFP--------------------------------------------------------
138760	GC_00000539	ALL_SPLITS	PST_W011b	10734	54	185	7	0	0.824069277183568	0.631353368123795	0.714952341018869	10734	Chr_2									------------------------------------------------------------------------------------------------------------------------------------------------------------------------------------------------------------------------------------------------------------------------------------------------MCMDKPGAKAKSQEVIRHQEDSLAIAVGSQEEVVNLERLQAWPDQNPHSDTRGDPIAPWVIKLRVHLENRANTRPSETIFIQDPEHLGLALRVTHERLWAWARVLQQRTVGNVTPANEHVDLNHPLRGANWVWEPRASISPIK---SRTGPSTPL--P-GPFGLPSASTATPPAIFANQAAQPPTTPSASVPVP---------AVVTPLVSAGPVPASARAA---------------PATPLNPDIHPALVADDQSWIMNSIPLTIPGSADSSEIDFLTPDNSHVVVRWSSGASESSVEYLDDSISQ-------PLDSHLGEPGPSRKIARSPH-GPAGFKGKGKCTQFKRSVRESPSPSPTHKRAPLPLAPLTKAGRRMTIMEFLIHCNIEEYDSLSHSLINGHCIKHWSFFRGQSAQDLMRIGFPRGLATQIYNGVLELELTMTYDPSDNPPAAGPSHQK---------------------
138761	GC_00000539	ALL_SPLITS	PST_W011b	10735	54	185	7	0	0.824069277183568	0.631353368123795	0.714952341018869	10735	Chr_2									-------------------------------------------------------MNPNGLPNLNPGQAEESQLEPTQRQGEPYEGIFFEETPVDRTLIAPVPNNDVAAPGVQAPTAPVDANQAAGTPRPTVPVSLVMADPAVEIEVPPTVADS-GADDGSLIPLDYCLYVSTFNHLTSAKWKNKKKNDSEKIVPPENALPSM----------------------------------------------------------------------------------------------------------------------------------------------------RINLHN------------------------------------------------------------------------------------------------------------------------------------------------------------------------------------------------------------------------------------------------------------------------------------------------------------------------------------------------------------------------------------------------------------------------------
138762	GC_00000539	ALL_SPLITS	PST_W025a	8412	54	185	7	0	0.824069277183568	0.631353368123795	0.714952341018869	8412	Chr_5									-------------------------------------------------------MNPNGLPNLNPGQAEESQLEPTQRQGEPYEGIFFEETPVDRTLIAPVPNNDVAAPGVQAPTAPVDANQAAGTPRPTVPVSLVMADPAVEIEVPPTVADS-GADDGSLIPLDYCLY----------------------------NQPSQ----------------------------------LNLGRV-------ASHAFPSKRNYYVTS-EAEYQAFLEEIVRKPNSKVFIRMCMDKPGAKAKSQEVIRHQEDSLAIAVGSQEEVVNLERLQAWPDQNPHSDTRGDPIAPWVIKLRVHLENRANTRPSETIFIQDPEHLGLALRVTHERLWAWARVLQQRTVGNVTPANEHVDLNHPLRGANWVWEPRASISPIK---SRTGPSTPL--P-GPFGLPSASTATPPAIFANQAAQPPTTPSASVPVP---------AVVTPLVSAGPVPASARAA---------------PATPLNPDIHPALVADDQSWIMNSIPLTIPGSADSSEIDFLTPDNSHVVVRWSSGASESSVEYLDDSISQ-------PLDSHLGEPGPSRKIARSPH-GPAGFKGKGKCTQFKRSVRESPSPSPTHKRAPLPLAPLTKAGRRMTIMEFLIHCNIEEYDSLSHSLINGHCIKHWSFFRGQSAQDLMRIGFPRGLATQIYNGVLELELTMTYDPSDNPPAAGPSHQK---------------------
138763	GC_00000539	ALL_SPLITS	PST_W025b	5838	54	185	7	0	0.824069277183568	0.631353368123795	0.714952341018869	5838	Chr_12									-------------------------------------------------------M----------------------------------------------------------------------------------AAPLPESEIQATVADSTGSDDGSLITLDYCLYVGTYNHLSSSKSKSKNKNNSEKIVPPKNAMPSI----------------------SRKHLDTYIARLLDAGQIRFHFYIPNSHAFPFKRNYLVTS-EAEYQLFLEELVRKPNSKVFIRMSMDEPGAKAKHQEVIKHQDDSLAIAVGSAEEVVNLECLQARHDQNPDADTRGDPIAPWVVKLRVHLENRTNTRPSEAIFLQDPNQPGLALRVTHKRLWAWARVLQQRTAGHTTPANNHVDLDNPPRGMNWVWEPCPSISPIK---SRTSGSTPV-----PFGLPSGSTNPGRVIFSPRVGAPATTP-AAVPVPTPATPVVNRPAVTPSNQPDRAPASSHSGQRTALPSVIHPAHLTPATPLNSAIHPALVADDQEWIMNSLPSTIQGSAASSEIDFVTQETSQPMGRLASRASKSSIEYVDDHVW--------KSMVSLQAPGPARQVAQPPL-PRPGPKGKGKHRAFNQLVRESPLPSPTRKRTPLPLPPLTDAGRRMAITEFLIHCNINEYDSTSHSLIDGHCIKHWCFFRGQSADDLMRIGFPRGLATQIYNGVLELEVTMTSVTPTDSASAGPTAGPSRF------------------
138764	GC_00000539	ALL_SPLITS	PST_W025b	11376	54	185	7	0	0.824069277183568	0.631353368123795	0.714952341018869	11376	ChrUn									-------------------------------------------------------M----------------------------------------------------------------------------------AAPLPESEIQATVADSTGSDDGSLITLDYCLYVGTYNHLSSSKSKSKNKNNSEKIVPPKNAMPSI----------------------SRKHLDTYIARLLDAGQIRFHFYIPNSHAFPFKRNYLVTS-EAEYQLFLEELVRKPNSKVFIRMSMDEPGAKAKHQEVIKHQDDSLAIAVGSAEEVVNLECLRARHDQNPDADTRGDPIAPWVVKLRVHLENRTNTQPSEAIFLQDPNQPGLALRVTHKRLWAWARVLQQRTAGHRTPANNHVDLDNPPRGMNWVWEPCPSISPIK---SRTSGSTPV-----PFGLPSGSTNPGRVIFSPCVGAPATTP-AAVPVPTPATPVVNRPAVTPSNQPDRAPASSHSGQRTALPSVIHPAHLTPATPLNSAIHPALVADDQEWIMNSLPSTIQGSAASSEIDFVTQETSQPMGRLASQASKSSIEYVDDHVW--------KSMVSLQAPGPARQVAQPPL-PRPGPKGKGKHRAFNQLV----------------------------------------------------------------------------------------------------------------------------------
138765	GC_00000539	ALL_SPLITS	PST_W025b	2897	54	185	7	0	0.824069277183568	0.631353368123795	0.714952341018869	2897	Chr_2									-------------------------------------------------------MNPNGLPNLNPGQAEESQLEPTQRQGEPYEGIFFEETPVDRTLIAPVPNNDVAAPGVQAPTAPVDANQAAGTPRPTVPVSLVMADPAVEIEVPPTVADS-GADDGSLITLDYCLY----------------------------NQPSQ----------------------------------LNLGRV-------ASHAFPSKRNYYVTS-EAEYQAFLEEIVRKPNSKVFIRMCMDKPGAKAKSQEVIRHQEDSLAIAVGSQEEVVNLERLRARHDQNPHSDTRGDPIAPWVIKLRVHLENRANTRPSETIFIQDPEHLGLALRVTHKRLWAWARVLQQRTVGNVTPANEHVDLNHPLRGANWVWEPRASISPIK---SRTGPSTPL--P-GPFGLPSASTATPPAIFANQAAQPPTTPSASVPVP---------AVVTPLVSAGPVPASARAA---------------PATPLNPDIHPALVADDQSWIMNSIPLTIPGSADSSEIDFLTPDNSHVVVRRSSGASESSVEYLDDSISQ-------PLDSHLGEPGPSRKIARSPH-GPAGFKGKGKCTQFKRSVRESPSPSPTHKRAPLPLAPLTKAGRCMTIMEFLIHCNIEEYDSLSHSLINGHCIKHWSFFRGQSAQDLMRIGFP--------------------------------------------------------
138766	GC_00000539	ALL_SPLITS	PST_W029a	13487	54	185	7	0	0.824069277183568	0.631353368123795	0.714952341018869	13487	Chr_10									-------------------------------------------------------M----------------------------------------------------------------------------------AAPLPESEIQATVADSTGSDDGSLITLDYCLYVGTYNHLSSSKSKSKNKNNSEKIVPPKNAMPSI----------------------SRKHLDTYIARLLDAGQIRFHFYIPNSHAFPFKRNYLVTS-EAEYQLFLEELVRKPNSKVFIRMSMDEPGAKAKHQEVIKHQDDSLAIAVGSAEEVVNLECLQARHDQNPDADTRGDPIAPWVVKLRVHLENRTNTRPSEAIFLQDPNQPGLALRVTHKRLWAWARVLQQRTAGHTTPANNHVDLDNPPRGMNWVWEPCPSISPIK---SRTSGSTPV-----PFGLPSGSTNPGRVIFSPRVGAPATTP-AAVPVPTPATPVVNRPAVTPSNQPDRAPASSHSGQRTALPSVIHPAHLTPATPLNSAIHPALVADDQEWIMNSLPSTIQGSAASSEIDFVTQETSQPMGRLASRASKSSIEYVDDHVW--------KSMVSLQAPGPARQVAQPPL-PRPGPKGKGKHRAFNQLVRESPLPSPTRKRTPLPLPPLTDAGRRMAITEFLIHCNINEYDSTSHSLIDGHCIKHWCFFRGQSADDLMRIGFPRGLATQIYNGVLELEVTMTSVTPTDSASAGPTAGPSRF------------------
138767	GC_00000539	ALL_SPLITS	PST_W029a	4254	54	185	7	0	0.824069277183568	0.631353368123795	0.714952341018869	4254	Chr_5									------------------------------------------------------------------------------------------------------------------------------------------------------------------------------------------------------------------------------------------------------------------------------------------------MCMDKPGAKAKSQEVIRHQEDSLAIAVGSQEEVVNLERLQAWPDQNPHSDTRGDPIAPWVIKLRVHLENRANTRPSETIFIQDPEHLGLALRVTHERLWAWARVLQQRTVGNVTPANEHVDLNHPLRGANWVWEPRASISPIK---SRTGPSTPL--P-GPFGLPSASTATPPAIFANQAAQPPTTPSASVPVP---------AVVTPLVSAGPVPASARAA---------------PATPLNPDIHPALVADDQSWIMNSIPLTIPGSADSSEIDFLTPDNSHVVVRWSSGASESSVEYLDDSISQ-------PLDSHLGEPGPSRKIARSPH-GPAGFKGKGKCTQFKRSVRESPSPSPTHKRAPLPLAPLTKAGRRMTIMEFLIHCNIEEYDSLSHSLINGHCIKHWSFFRGQSAQDLMRIGFPRGLATQIYNGVLELELTMTYDPSDNPPAAGPSHQK---------------------
138768	GC_00000539	ALL_SPLITS	PST_W029a	4253	54	185	7	0	0.824069277183568	0.631353368123795	0.714952341018869	4253	Chr_5									-------------------------------------------------------MNPNGLPNLNPGQAEESQLEPTQRQGEPYEGIFFEETPVDRTLIAPVPNNDVAAPGVQAPTAPVDANQAAGTPRPTVPVSLVMADPAVEIEVPPTVADS-GADDGSLIPLDYCLYVSTFNHLTSAKWKNKKKNDSEKIVPPENALPSM----------------------------------------------------------------------------------------------------------------------------------------------------RINLHN------------------------------------------------------------------------------------------------------------------------------------------------------------------------------------------------------------------------------------------------------------------------------------------------------------------------------------------------------------------------------------------------------------------------------
138769	GC_00000539	ALL_SPLITS	PST_W029b	8468	54	185	7	0	0.824069277183568	0.631353368123795	0.714952341018869	8468	Chr_12									-------------------------------------------------------M----------------------------------------------------------------------------------AAPLPESEIQATVADSTGSDDGSLITLDYCLYVGTYNHLSSSKSKSKNKNNSEKIVPPKNAMPSI----------------------SRKHLDTYIARLLDAGQIRFHFYIPNSHAFPFKRNYLVTS-EAEYQLFLEELVRKPNSKVFIRMSMDEPGAKAKHQEVIKHQDDSLAIAVGSAEEVVNLECLRARHDQNPDADTRGDPIAPWVVKLRVHLENRTNTQPSEAIFLQDPNQPGLALRVTHKRLWAWARVLQQRTAGHRTPANNHVDLDNPPRGMNWVWEPCPSISPIK---SRTSGSTPV-----PFGLPSGSTNPGRVIFSPCVGAPATTP-AAVPVPTPATPVVNRPAVTPSNQPDRAPASSHSGQRTALPSVIHPAHLTPATPLNSAIHPALVADDQEWIMNSLPSTIQGSAASSEIDFVTQETSQPMGRLASQASKSSIEYVDDHVW--------KSMVSLQAPGPARQVAQPPL-PRPGPKGKGKHRAFNQLV----------------------------------------------------------------------------------------------------------------------------------
138770	GC_00000539	ALL_SPLITS	PST_W029b	10374	54	185	7	0	0.824069277183568	0.631353368123795	0.714952341018869	10374	Chr_7									-------------------------------------------------------MNNQNVPNHNPGPADKSQLQPTQRRGEPYEGIFFEETQVGGTVVPPVPNLEVPAAGA--------VNQATGMLAQTVPVLLVMANPVPDDEVAAMAGGS-SPDKGSFITLDYCLYVSTYNHLTAGKSKAKNKSDSEKIAPPKNTMPSMRTNLHNRTWADLRAEIIRIIGGSRKHLDVYIARLLNERQIYFHFYIPNSHAFPFKRNYYVTS-EAEYQAFLEELVRKPNSKIFIRMAMDEPGAKAKSQEVIKHQDDCLDIAVGSADEVVNLERLRARHDQNPHADMKGDPIAPWVVRLRVHLENRVNTRLSETIFIQDDEHPGLALRVTHERLWAWDQVLQQRTAGNVTAANEHVDLDHPPRGANWVWETRSSISPIKLEARRSGPSTPL--P-GPFGVPSATSATPPAIFGNRGGATPATP-AGNPAR---------PAATPLNSVGQPPDSAGSG---------------QATPLNADIHPALVADDHLWIMNSLPSTIQGSAASSEIDFIAQDGSQVVVRRPSPQSESSIEYLDDASSN-------RIDCGVGVPGPSRKLARSPH-GHAQFKGKGKCREFNRSVRDTPSPSPTRKRAPLPLAPLSEAGRRMTIMEFLIHCNIEEYNSMSHSLIDGHCIEHWCFFRGQTAADLMRIGFPRGLAAQIYHGVLELEVTMTT-SSDSPPTPGPSNS----------------------
138771	GC_00000539	ALL_SPLITS	PST_W029b	3166	54	185	7	0	0.824069277183568	0.631353368123795	0.714952341018869	3166	Chr_2									------------------------------------------------------------------------------------------------------------------------------------------------------------------------------------------------------------------------------------------------------------------------------------------------MCMDKPGAKAKSQEVIRHQEDSLAIAVGSQEEVVNLERLRARHDQNPHSDTRGDPIAPWVIKLRVHLENRANTRPSETIFIQDPEHLGLALRVTHKRLWAWARVLQQRTVGNVTPANEHVDLNHPLRGANWVWEPRASISPIK---SRTGPSTPL--P-GPFGLPSASTATPPAIFANQAAQPPTTPSASVPVP---------AVVTPLVSAGPVPASARAA---------------PATPLNPDIHPALVADDQSWIMNSIPLTIPGSADSSEIDFLTPDNSHVVVRRSSGASESSVEYLDDSISQ-------PLDSHLGEPGPSRKIARSPH-GPAGFKGKGKCTQFKRSVRESPSPSPTHKRAPLPLAPLTKAGRCMTIMEFLIHCNIEEYDSLSHSLINGHCIKHWSFFRGQSAQDLMRIGFP--------------------------------------------------------
138772	GC_00000539	ALL_SPLITS	PST_W029b	3165	54	185	7	0	0.824069277183568	0.631353368123795	0.714952341018869	3165	Chr_2									-------------------------------------------------------MNPNGLPNLNPGQAEESQLEPTQRQGEPYEGIFFEETPVDRTLIAPVPNNDVAAPGVQAPTAPVDANQAAGTPRPTVPVSLVMADPAVEIEVPPTVADS-GADDGSLITLDYCLYVSTFNHLTLAKWKNKKKNDSEKIVPPENALPSM----------------------------------------------------------------------------------------------------------------------------------------------------RINLHN------------------------------------------------------------------------------------------------------------------------------------------------------------------------------------------------------------------------------------------------------------------------------------------------------------------------------------------------------------------------------------------------------------------------------
138773	GC_00000539	ALL_SPLITS	PST_W039a	8568	54	185	7	0	0.824069277183568	0.631353368123795	0.714952341018869	8568	Chr_12									-------------------------------------------------------M----------------------------------------------------------------------------------AAPLPESEIQATVADSTGSDDGSLITLDYCLYVGTYNHLSSSKSKSKNKNNSEKIVPPKNAMPSI----------------------SRKHLDTYIARLLDAGQIRFHFYIPNSHAFPFKRNYLVTS-EAEYQLFLEELVRKPNSKVFIRMSMDEPGAKAKHQEVIKHQDDSLAIAVGSAEEVVNLECLQARHDQNPDADTRGDPIAPWVVKLRVHLENRTNTRPSEAIFLQDPNQPGLALRVTHKRLWAWARVLQQRTAGHTTPANNHVDLDNPPRGMNWVWEPCPSISPIK---SRTSGSTPV-----PFGLPSGSTNPGRVIFSPRVGAPATTP-AAVPVPTPATPVVNRPAVTPSNQPDRAPASSHSGQRTALPSVIHPAHLTPATPLNSAIHPALVADDQEWIMNSLPSTIQGSAASSEIDFVTQETSQPMGRLASRASKSSIEYVDDHVW--------KSMVSLQAPGPARQVAQPPL-PRPGPKGKGKHRAFNQLVRESPLPSPTRKRTPLPLPPLTDAGRRMAITEFLIHCNINEYDSTSHSLIDGHCIKHWCFFRGQSADDLMRIGFPRGLATQIYNGVLELEVTMTSVTPTDSASAGPTAGPSRF------------------
138774	GC_00000539	ALL_SPLITS	PST_W039a	5056	54	185	7	0	0.824069277183568	0.631353368123795	0.714952341018869	5056	Chr_7									-------------------------------------------------------MNNQNVPNHNPGPADKSQLQPTQRRGEPYEGIFFEETQVGGTVVPPVPNLEVPAAGA--------VNQATGMLAQTVPVLLVMANPVPDNEVAAMAGGS-SPDKGSFITLDYCLYVSTYNHLTAGKSKAKNKSDSEKIAPPKNTMPSMRTNLHNRTWADLRAEIIRIIGGSRKHLDVYIARLLNERQIYFHFYIPNSHAFPFKRNYYVTS-EAEYQAFLEELVRKPNSKIFIRMAMDEPGAKAKSQEVIKHQDDCLDIAVGSADEVVNLERLRARHDQNPHADMKGDPIAPWVVRLRVHLENRVNTRLSETIFIQDDEHPGLALRVTHERLWAWDQVLQQRTAGNVTAANEHVDLDHPPRGANWVWETRSSISPIKLEARRSGPSTPL--P-GPFGVPSATSATPPAIFGNRGGATPATP-AGNPAR---------PAATPLNSVGQPPDSAGSG---------------QATPLNADIHPALVADDHLWIMNSLPSTIQGSAASSEIDFIAQDGSQVVVRRPSPQSKSSIEYLDDASSN-------RIDCGVGVPGPSRKLARSPH-GHAQFKGKGKCREFNRSVRDTPSPSPTRKRAPLPLAPLSEAGRRMTIMEFLIHCNIEEYNSMSHSLIDGHCIEHWCFFRGQTAADLMRIGFPRGLAAQIYHGVLELEVTMTT-SSDSPPTPGPSNS----------------------
138775	GC_00000539	ALL_SPLITS	PST_W039a	4513	54	185	7	0	0.824069277183568	0.631353368123795	0.714952341018869	4513	Chr_3									-------------------------------------------------------MNPNGLPNLNPGQAEESQLEPTQRQGEPYEGIFFEETPVDRTLIAPVPNNDVAAPGVQAPTAPVDANQAAGTPRPTVPVSLVMADPAVEIEVPPTVADS-GADDGSLIPLDYCLY----------------------------NQPSQ----------------------------------LNLGRV-------ASHAFPSKRNYYVTS-EAEYQAFLEEIVRKPNSKVFIRMCMDKPGAKAKSQEVIRHQEDSLAIAVGSQEEVVNLERLQAWPDQNPHSDTRGDPIAPWVIKLRVHLENRANTRPSETIFIQDPEHLGLALRVTHERLWAWARVLQQRTVGNVTPANEHVDLNHPLRGANWVWEPRASISPIK---SRTGPSTPL--P-GPFGLPSASTATPPAIFANQAAQPPTTPSASVPVP---------AVVTPLVSAGPVPASARAA---------------PATPLNPDIHPALVADDQSWIMNSIPLTIPGSADSSEIDFLTPDNSHVVVRWSSGASESSVEYLDDSISQ-------PLDSHLGEPGPSRKIARSPH-GPAGFKGKGKCTQFKRSVRESPSPSPTHKRAPLPLAPLTKAGRRMTIMEFLIHCNIEEYDSLSHSLINGHCIKHWSFFRGQSAQDLMRIGFPRGLATQIYNGVLELELTMTYDPSDNPPAAGPSHQK---------------------
138776	GC_00000539	ALL_SPLITS	PST_W039b	5937	54	185	7	0	0.824069277183568	0.631353368123795	0.714952341018869	5937	Chr_12									-------------------------------------------------------M----------------------------------------------------------------------------------AAPLPESEIQATVADSTGSDDGSLITLDYCLYVGTYNHLSSSKSKSKNKNNSEKIVPPKNAMPSI----------------------SRKHLDTYIARLLDAGQIRFHFYIPNSHAFPFKRNYLVTS-EAEYQLFLEELVRKPNSKVFIRMSMDEPGAKAKHQEVIKHQDDSLAIAVGSAEEVVNLECLRARHDQNPDADTRGDPIAPWVVKLRVHLENRTNTQPSEAIFLQDPNQPGLALRVTHKRLWAWARVLQQRTAGHRTPANNHVDLDNPPRGMNWVWEPCPSISPIK---SRTSGSTPV-----PFGLPSGSTNPGRVIFSPRVGAPATTP-AAVPVPTPATPVVNRPAVTPSNQPDRAPASSHSGQRTALPSVIHPAHLTPATPLNSAIHPALVADDQEWIMNSLPSTIQGSAASSEIDFVTQETSQPMGRLASQASKSSIEYVDDHVW--------KSMVSLQAPGPARQVAQPPL-PRPGPKGKGKHRAFNQLV----------------------------------------------------------------------------------------------------------------------------------
138777	GC_00000539	ALL_SPLITS	PST_W039b	6579	54	185	7	0	0.824069277183568	0.631353368123795	0.714952341018869	6579	Chr_7									-------------------------------------------------------MNNQNVPNHNPGPADKSQLQPTQRRGEPYEGIFFEETQVGGTVVPPVPNLEVPAAGA--------VNQATGMLAQTVPVLLVMANPVPDDEVAAMAGGS-SPDKGSFITLDYCLYVSTYNHLTAGKSKAKNKSDSEKIVPPKNTMPSMRTNLHNRTWADLRAEIIRIIGGSRKHLDVYIARLLNERQIYFHFYIPNSHAFPFKRNYYITS-EAEYQAFLEELVRKPNSKIFIRMAMDEPGAKAKSQEVIKHQDDCLDIAVGSADEVDNLERLRARHDQNPHADMKGDPIAPWVVRLRVHLENRVNTRLSETIFIQDDEHPGLALRVTHERLWAWDQVLQQRTAGNVTAANEHVDLDHPPRGANWVWETRSSISPIKLEARRSGPSTPL--P-GPFGVPSATSATPPAIFGNRGGATPATP-AGNPAR---------PAATPLNSVGQPPDSAGSG---------------QATPLNADIHPALVADDHLWIMNSLPSTIQGSAASSEIDFIAQDGSQVVVRRPSPQSESSIEYLDDASSN-------RIDCGVGVPGPSRKLARSPH-GHAQFKGKGKCREFNRSVRDTPSPSPTRKRAPLPLAPLSEAGRRMTIMEFLIHCNIEEYDSMSHSLIDGHCIEHWCFFRGQTAADLMRIGFPRGLAAQIYHGVLELEVTMTT-SSDSPPTPGPSNS----------------------
138778	GC_00000539	ALL_SPLITS	PST_W039b	3035	54	185	7	0	0.824069277183568	0.631353368123795	0.714952341018869	3035	Chr_3									-------------------------------------------------------MNPNGLPNLNPGQAEESQLEPTQRQGEPYEGIFFEETPVDRTLIAPVPNNDVAAPGVQAPTAPVDANQAAGTPRPTVPVSLVMADPAVEIEVPPTVADS-GADDGSLITLDYCLY----------------------------NQPSQ----------------------------------LNLGRV-------ASHAFPSKRNYYVTS-EAEYQAFLEEIVRKPNSKVFIRMCMDKPGAKAKSQEVIRHQEDSLAIAVGSQEEVVNLERLRARHDQNPHSDTRGDPIAPWVIKLRVHLENRANTRPSETIFIQDPEHLGLALRVTHERLWAWARVLQQRTVGNVTPANEHVDLNHPLRGANWVWEPRASISPIK---SRTGPSTPL--P-GPFGLPSASTATPPAIFANQAAQPPTTPSASVPVP---------AVVTPLVSAGPVPASARAA---------------PATPLNPDIHPALVADDQSWIMNSIPLTIPGSADSSEIDFLTPDNSHVVVRRSSGASESSVEYLDDSISQ-------PLDSHLGEPGPSRKIARSPH-GPAGFKGKGKCTQFKRSVRESPSPSPTHKRAPLPLAPLTKAGRRMTIMEFLIHCNIEEYDSLSHSLINGHCIKHWSFFRGQSAQDLMRIGFPRGLATQIYNGVLELELTMTYDPSDNPPAAGPSHQK---------------------
138779	GC_00000539	ALL_SPLITS	PST_W048a	9049	54	185	7	0	0.824069277183568	0.631353368123795	0.714952341018869	9049	Chr_10									-------------------------------------------------------M----------------------------------------------------------------------------------AAPLPESEIQATVADSTGSDDGSLITLDYCLYVGTYNHLSSSKSKSKNKNNSEKIVPPKNAMPSI----------------------SRKHLDTYIARLLDAGQIRFHFYIPNSHAFPFKRNYLVTS-EAEYQLFLEELVRKPNSKVFIRMSMDEPGAKAKHQEVIKHQDDSLAIAVGSAEEVVNLECLQARHDQNPDADTRGDPIAPWVVKLRVHLENRTNTRPSEAIFLQDPNQPGLALRVTHKRLWAWARVLQQRTAGHTTPANNHVDLDNPPRGMNWVWEPCPSISPIK---SRTSGSTPV-----PFGLPSGSTNPGRVIFSPRVGAPATTP-AAVPVPTPATPVVNRPAVTPSNQPDRAPASSHSGQRTALPSVIHPAHLTPATPLNSAIHPALVADDQEWIMNSLPSTIQGSAASSEIDFVTQETSQPMGRLASRASKSSIEYVDDHVW--------KSMVSLQAPGPARQVAQPPL-PRPGPKGKGKHRAFNQLVRESPLPSPTRKRTPLPLPPLTDAGRRMAITEFLIHCNINEYDSTSHSLIDGHCIKHWCFFRGQSADDLMRIGFPRGLATQIYNGVLELEVTMTSVTPTDSASAGPTAGPSRF------------------
138780	GC_00000539	ALL_SPLITS	PST_W048a	4813	54	185	7	0	0.824069277183568	0.631353368123795	0.714952341018869	4813	Chr_5									-------------------------------------------------------MNPNGLPNLNPGQAEESQLEPTQRQGEPYEGIFFEETPVDRTLIAPVPNNDVAAPGVQAPTAPVDANQAAGTPRPTVPVSLVMADPAVEIEVPPTVADS-GADDGSLIPLDYCLY----------------------------NQPSQ----------------------------------LNLGRV-------ASHAFPSKRNYYVTS-EAEYQAFLEEIVRKPNSKVFIRMCMDKPGAKAKSQEVIRHQEDSLAIAVGSQEEVVNLERLQAWPDQNPHSDTRGDPIAPWVIKLRVHLENRANTRPSETIFIQDPEHLGLALRVTHERLWAWARVLQQRTVGNVTPANEHVDLNHPLRGANWVWEPRASISPIK---SRTGPSTPL--P-GPFGLPSASTATPPAIFANQAAQPPTTPSASVPVP---------AVVTPLVSAGPVPASARAA---------------PATPLNPDIHPALVADDQSWIMNSIPLTIPGSADSSEIDFLTPDNSHVVVRWSSGASESSVEYLDDSISQ-------PLDSHLGEPGPSRKIARSPH-GPAGFKGKGKCTQFKRSVRESPSPSPTHKRAPLPLAPLTKAGRRMTIMEFLIHCNIEEYDSLSHSLINGHCIKHWSFFRGQSAQDLMRIGFPRGLATQIYNGVLELELTMTYDPSDNPPAAGPSHQK---------------------
138781	GC_00000539	ALL_SPLITS	PST_W048b	7648	54	185	7	0	0.824069277183568	0.631353368123795	0.714952341018869	7648	Chr_12									-------------------------------------------------------M----------------------------------------------------------------------------------AAPLPESEIQATVADSTGSDDGSLITLDYCLYVGTYNHLSSSKSKSKNKNNSEKIVPPKNAMPSI----------------------SRKHLDTYIARLLDAGQIRFHFYIPNSHAFPFKRNYLVTS-EAEYQLFLEELVRKPNSKVFIRMSMDEPGAKAKHQEVIKHQDDSLAIAVGSAEEVVNLECLRARHDQNPDADTRGDPIAPWVVKLRVHLENRTNTQPSEAIFLQDPNQPGLALRVTHKRLWAWARVLQQRTAGHRTPANNHVDLDNPPRGMNWVWEPCPSISPIK---SRTSGSTPV-----PFGLPSGSTNPGRVIFSPCVGAPATTP-AAVPVPTPATPVVNRPAVTPSNQPDRAPASSHSGQRTALPSVIHPAHLTPATPLNSAIHPALVADDQEWIMNSLPSTIQGSAASSEIDFVTQETSQPMGRLASQASKSSIEYVDDHVW--------KSMVSLQAPGPARQVAQPPL-PRPGPKGKGKHRAFNQLV----------------------------------------------------------------------------------------------------------------------------------
138782	GC_00000539	ALL_SPLITS	PST_W048b	10059	54	185	7	0	0.824069277183568	0.631353368123795	0.714952341018869	10059	Chr_2									-------------------------------------------------------MNPNGLPNLNPGQAEESQLEPTQRQGEPYEGIFFEETPVDRTLIAPVPNNDVAAPGVQAPTAPVDANQAAGTPRPTVPVSLVMADPAVEIEVPPTVADS-GADDGSLITLDYCLY----------------------------NQPSQ----------------------------------LNLGRV-------ASHAFPSKRNYYVTS-EAEYQAFLEEIVRKPNSKVFIRMCMDKPGAKAKSQEVIRHQEDSLAIAVGSQEEVVNLERLRARHDQNPHSDTRGDPIAPWVIKLRVHLENRANTRPSETIFIQDPEHLGLALRVTHKRLWAWARVLQQRTVGNVTPANEHVDLNHPLRGANWVWEPRASISPIK---SRTGPSTPL--P-GPFGLPSASTATPPAIFANQAAQPPTTPSASVPVP---------AVVTPLVSAGPVPASARAA---------------PATPLNPDIHPALVADDQSWIMNSIPLTIPGSADSSEIDFLTPDNSHVVVRRSSGASESSVEYLDDSISQ-------PLDSHLGEPGPSRKIARSPH-GPAGFKGKGKCTQFKRSVRESPSPSPTHKRAPLPLAPLTKAGRCMTIMEFLIHCNIEEYDSLSHSLINGHCIKHWSFFRGQSAQDLMRIGFP--------------------------------------------------------
138783	GC_00000539	ALL_SPLITS	PST_W052a	16349	54	185	7	0	0.824069277183568	0.631353368123795	0.714952341018869	16349	Chr_10									-------------------------------------------------------M----------------------------------------------------------------------------------AAPLPESEIQATVADSTGSDDGSLITLDYCLYVGTYNHLSSSKSKSKNKNNSEKIVPPKNAMPSI----------------------SRKHLDTYIARLLDAGQIRFHFYIPNSHAFPFKRNYLVTS-EAEYQLFLEELVRKPNSKVFIRMSMDEPGAKAKHQEVIKHQDDSLAIAVGSAEEVVNLECLQARHDQNPDADTRGDPIAPWVVKLRVHLENRTNTRPSEAIFLQDPNQPGLALRVTHKRLWAWARVLQQRTAGHTTPANNHVDLDNPPRGMNWVWEPCPSISPIK---SRTSGSTPV-----PFGLPSGSTNPGRVIFSPRVGAPATTP-AAVPVPTPATPVVNRPAVTPSNQPDRAPASSHSGQRTALPSVIHPAHLTPATPLNSAIHPALVADDQEWIMNSLPSTIQGSAASSEIDFVTQETSQPMGRLASRASKSSIEYVDDHVW--------KSMVSLQAPGPARQVAQPPL-PRPGPKGKGKHRAFNQLVRESPLPSPTRKRTPLPLPPLTDAGRRMAITEFLIHCNINEYDSTSHSLIDGHCIKHWCFFRGQSADDLMRIGFPRGLATQIYNGVLELEVTMTSVTPTDSASAGPTAGPSRF------------------
138784	GC_00000539	ALL_SPLITS	PST_W052a	7040	54	185	7	0	0.824069277183568	0.631353368123795	0.714952341018869	7040	Chr_7									-------------------------------------------------------MNNQNVPNHNPGPADKSQLQPTQRRGEPYEGIFFEETQVGGTVVPPVPNLEVPAAGA--------VNQATGMLAQTVPVLLVMANPVPDNEVAAMAGGS-SPDKGSFITLDYCLYVSTYNHLTAGKSKAKNKSDSEKIAPPKNTMPSMRTNLHNRTWADLRAEIIRIIGGSRKHLDVYIARLLNERQIYFHFYIPNSHAFPFKRNYYVTS-EAEYQAFLEELVRKPNSKIFIRMAMDEPGAKAKSQEVIKHQDDCLDIAVGSADEVVNLERLRARHDQNPHADMKGDPIAPWVVRLRVHLENRVNTRLSETIFIQDDEHPGLALRVTHERLWAWDQVLQQRTAGNVTAANEHVDLDHPPRGANWVWETRSSISPIKLEARRSGPSTPL--P-GPFGVPSATSATPPAIFGNRGGATPATP-AGNPAR---------PAATPLNSVGQPPDSAGSG---------------QATPLNADIHPALVADDHLWIMNSLPSTIQGSAASSEIDFIAQDGSQVVVRRPSPQSKSSIEYLDDASSN-------RIDCGVGVPGPSRKLARSPH-GHAQFKGKGKCREFNRSVRDTPSPSPTRKRAPLPLAPLSEAGRRMTIMEFLIHCNIEEYNSMSHSLIDGHCIEHWCFFRGQTAADLMRIGFPRGLAAQIYHGVLELEVTMTT-SSDSPPTPGPSNS----------------------
138785	GC_00000539	ALL_SPLITS	PST_W052a	4895	54	185	7	0	0.824069277183568	0.631353368123795	0.714952341018869	4895	Chr_5									-------------------------------------------------------MNPNGLPNLNPGQAEESQLEPTQRQGEPYEGIFFEETPVDRTLIAPVPNNDVAAPGVQAPTAPVDANQAAGTPRPTVPVSLVMADPAVEIEVPPTVADS-GADDGSLIPLDYCLY----------------------------NQPSQ----------------------------------LNLGRV-------ASHAFPSKRNYYVTS-EAEYQAFLEEIVRKPNSKVFIRMCMDKPGAKAKSQEVIRHQEDSLAIAVGSQEEVVNLERLQAWPDQNPHSDTRGDPIAPWVIKLRVHLENRANTRPSETIFIQDPEHLGLALRVTHERLWAWARVLQQRTVGNVTPANEHVDLNHPLRGANWVWEPRASISPIK---SRTGPSTPL--P-GPFGLPSASTATPPAIFANQAAQPPTTPSASVPVP---------AVVTPLVSAGPVPASARAA---------------PATPLNPDIHPALVADDQSWIMNSIPLTIPGSADSSEIDFLTPDNSHVVVRWSSGASESSVEYLDDSISQ-------PLDSHLGEPGPSRKIARSPH-GPAGFKGKGKCTQFKRSVRESPSPSPTHKRAPLPLAPLTKAGRRMTIMEFLIHCNIEEYDSLSHSLINGHCIKHWSFFRGQSAQDLMRIGFPRGLATQIYNGVLELELTMTYDPSDNPPAAGPSHQK---------------------
138786	GC_00000539	ALL_SPLITS	PST_W052b	8234	54	185	7	0	0.824069277183568	0.631353368123795	0.714952341018869	8234	Chr_12									-------------------------------------------------------M----------------------------------------------------------------------------------AAPLPESEIQATVADSTGSDDGSLITLDYCLYVGTYNHLSSSKSKSKNKNNSEKIVPPKNAMPSI----------------------SRKHLDTYIARLLDAGQIRFHFYIPNSHAFPFKRNYLVTS-EAEYQLFLEELVRKPNSKVFIRMSMDEPGAKAKHQEVIKHQDDSLAIAVGSAEEVVNLECLRARHDQNPDADTRGDPIAPWVVKLRVHLENRTNTQPSEAIFLQDPNQPGLALRVTHKRLWAWARVLQQRTAGHRTPANNHVDLDNPPRGMNWVWEPCPSISPIK---SRTSGSTPV-----PFGLPSGSTNPGRVIFSPCVGAPATTP-AAVPVPTPATPVVNRPAVTPSNQPDRAPASSHSGQRTALPSVIHPAHLTPATPLNSAIHPALVADDQEWIMNSLPSTIQGSAASSEIDFVTQETSQPMGRLASQASKSSIEYVDDHVW--------KSMVSLQAPGPARQVAQPPL-PRPGPKGKGKHRAFNQLV----------------------------------------------------------------------------------------------------------------------------------
138787	GC_00000539	ALL_SPLITS	PST_W052b	3601	54	185	7	0	0.824069277183568	0.631353368123795	0.714952341018869	3601	Chr_2									------------------------------------------------------------------------------------------------------------------------------------------------------------------------------------------------------------------------------------------------------------------------------------------------MCMDKPGAKAKSQEVIRHQEDSLAIAVGSQEEVVNLERLRARHDQNPHSDTRGDPIAPWVIKLRVHLENRANTRPSETIFIQDPEHLGLALRVTHKRLWAWARVLQQRTVGNVTPANEHVDLNHPLRGANWVWEPRASISPIK---SRTGPSTPL--P-GPFGLPSASTATPPAIFANQAAQPPTTPSASVPVP---------AVVTPLVSAGPVPASARAA---------------PATPLNPDIHPALVADDQSWIMNSIPLTIPGSADSSEIDFLTPDNSHVVVRRSSGASESSVEYLDDSISQ-------PLDSHLGEPGPSRKIARSPH-GPAGFKGKGKCTQFKRSVRESPSPSPTHKRAPLPLAPLTKAGRCMTIMEFLIHCNIEEYDSLSHSLINGHCIKHWSFFRGQSAQDLMRIGFP--------------------------------------------------------
138788	GC_00000539	ALL_SPLITS	PST_W052b	3602	54	185	7	0	0.824069277183568	0.631353368123795	0.714952341018869	3602	Chr_2									-------------------------------------------------------MNPNGLPNLNPGQAEESQLEPTQRQGEPYEGIFFEETPVDRTLIAPVPNNDVAAPGVQAPTAPVDANQAAGTPRPTVPVSLVMADPAVEIEVPPTVADS-GADDGSLITLDYCLYVSTFNHLTLAKWKNKKKNDSEKIVPPENALPSM----------------------------------------------------------------------------------------------------------------------------------------------------RINLHN------------------------------------------------------------------------------------------------------------------------------------------------------------------------------------------------------------------------------------------------------------------------------------------------------------------------------------------------------------------------------------------------------------------------------
138789	GC_00000539	ALL_SPLITS	PST_W053a	5917	54	185	7	0	0.824069277183568	0.631353368123795	0.714952341018869	5917	Chr_5									-------------------------------------------------------MNPNGLPNLNPGQAEESQLEPTQRQGEPYEGIFFEETPVDRTLIAPVPNNDVAAPGVQAPTAPVDANQAAGTPRPTVPVSLVMADPAVEIEVPPTVADS-GADDGSLIPLDYCLY----------------------------NQPSQ----------------------------------LNLGRV-------ASHAFPSKRNYYVTS-EAEYQAFLEEIVRKPNSKVFIRMCMDKPGAKAKSQEVIRHQEDSLAIAVGSQEEVVNLERLQAWPDQNPHSDTRGDPIAPWVIKLRVHLENRANTRPSETIFIQDPEHLGLALRVTHERLWAWARVLQQRTVGNVTPANEHVDLNHPLRGANWVWEPRASISPIK---SRTGPSTPL--P-GPFGLPSASTATPPAIFANQAAQPPTTPSASVPVP---------AVVTPLVSAGPVPASARAA---------------PATPLNPDIHPALVADDQSWIMNSIPLTIPGSADSSEIDFLTPDNSHVVVRWSSGASESSVEYLDDSISQ-------PLDSHLGEPGPSRKIARSPH-GPAGFKGKGKCTQFKRSVRESPSPSPTHKRAPLPLAPLTKAGRRMTIMEFLIHCNIEEYDSLSHSLINGHCIKHWSFFRGQSAQDLMRIGFPRGLATQIYNGVLELELTMTYDPSDNPPAAGPSHQK---------------------
138790	GC_00000539	ALL_SPLITS	PST_W053b	8900	54	185	7	0	0.824069277183568	0.631353368123795	0.714952341018869	8900	Chr_12									-------------------------------------------------------M----------------------------------------------------------------------------------AAPLPESEIQATVADSTGSDDGSLITLDYCLYVGTYNHLSSSKSKSKNKNNSEKIVPPKNAMPSI----------------------SRKHLDTYIARLLDAGQIRFHFYIPNSHAFPFKRNYLVTS-EAEYQLFLEELVRKPNSKVFIRMSMDEPGAKAKHQEVIKHQDDSLAIAVGSAEEVVNLECLQARHDQNPDADTRGDPIAPWVVKLRVHLENRTNTRPSEAIFLQDPNQPGLALRVTHKRLWAWARVLQQRTAGHTTPANNHVDLDNPPRGMNWVWEPCPSISPIK---SRTSGSTPV-----PFGLPSGSTNPGRVIFSPRVGAPATTP-AAVPVPTPATPVVNRPAVTPSNQPDRAPASSHSGQRTALPSVIHPAHLTPATPLNSAIHPALVADDQEWIMNSLPSTIQGSAASSEIDFVTQETSQPMGRLASRASKSSIEYVDDHVW--------KSMVSLQAPGPARQVAQPPL-PRPGPKGKGKHRAFNQLVRESPLPSPTRKRTPLPLPPLTDAGRRMAITEFLIHCNINEYDSTSHSLIDGHCIKHWCFFRGQSADDLMRIGFPRGLATQIYNGVLELEVTMTSVTPTDSASAGPTAGPSRF------------------
138791	GC_00000539	ALL_SPLITS	PST_W053b	14600	54	185	7	0	0.824069277183568	0.631353368123795	0.714952341018869	14600	ChrUn									-------------------------------------------------------M----------------------------------------------------------------------------------AAPLPESEIQATVADSTGSDDGSLITLDYCLYVGTYNHLSSSKSKSKNKNNSEKIVPPKNAMPSI----------------------SRKHLDTYIARLLDAGQIRFHFYIPNSHAFPFKRNYLVTS-EAEYQLFLEELVRKPNSKVFIRMSMDEPGAKAKHQEVIKHQDDSLAIAVGSAEEVVNLECLRARHDQNPDADTRGDPIAPWVVKLRVHLENRTNTQPSEAIFLQDPNQPGLALRVTHKRLWAWARVLQQRTAGHRTPANNHVDLDNPPRGMNWVWEPCPSISPIK---SRTSGSTPV-----PFGLPSGSTNPGRVIFSPCVGAPATTP-AAVPVPTPATPVVNRPAVTPSNQPDRAPASSHSGQRTALPSVIHPAHLTPATPLNSAIHPALVADDQEWIMNSLPSTIQGSAASSEIDFVTQETSQPMGRLASQASKSSIEYVDDHVW--------KSMVSLQAPGPARQVAQPPL-PRPGPKGKGKHRAFNQLV----------------------------------------------------------------------------------------------------------------------------------
138792	GC_00000539	ALL_SPLITS	PST_W053b	13887	54	185	7	0	0.824069277183568	0.631353368123795	0.714952341018869	13887	ChrUn									-------------------------------------------------------MNNQNVPNHNPGPADKSQLQPTQRRGEPYEGIFFEETQVGGTVVPPVPNLEVPAAGA--------VNQATGMLAQTVPVLLVMANPVPDDEVAAMAGGS-SPDKGSFITLDYCLYVSTYNHLTAGKSKAKNKSDSEKIAPPKNTMPSMRTNLHNRTWADLRAEIIRIIGGSRKHLDVYIARLLNERQIYFHFYIPNSHAFPFKRNYYVTS-EAEYQAFLEELVRKPNSKIFIRMAMDEPGAKAKSQEVIKHQDDCLDIAVGSADEVVNLERLRARHDQNPHADMKGDPIAPWVVRLRVHLENRVNTRLSETIFIQDDEHPGLALRVTHERLWAWDQVLQQRTAGNVTAANEHVDLDHPPRGANWVWETRSSISPIKLEARRSGPSTPL--P-GPFGVPSATSATPPAIFGNRGGATPATP-AGNPAR---------PAATPLNSVGQPPDSAGSG---------------QATPLNADIHPALVADDHLWIMNSLPSTIQGSAASSEIDFIAQDGSQVVVRRPSPQSESSIEYLDDASSN-------RIDCGVGVPGPSRKLARSPH-GHAQFKGKGKCREFNRSVRDTPSPSPTRKRAPLPLAPLSEAGRRMTIMEFLIHCNIEEYNSMSHSLIDGHCIEHWCFFRGQTAADLMRIGFPRGLAAQIYHGVLELEVTMTT-SSDSPPTPGPSNS----------------------
138793	GC_00000539	ALL_SPLITS	PST_W053b	3163	54	185	7	0	0.824069277183568	0.631353368123795	0.714952341018869	3163	Chr_2									-------------------------------------------------------MNPNGLPNLNPGQAEESQLEPTQRQGEPYEGIFFEETPVDRTLIAPVPNNDVAAPGVQAPTAPVDANQAAGTPRPTVPVSLVMADPAVEIEVPPTVADS-GADDGSLITLDYCLY----------------------------NQPSQ----------------------------------LNLGRV-------ASHAFPSKRNYYVTS-EAEYQAFLEEIVRKPNSKVFIRMCMDKPGAKAKSQEVIRHQEDSLAIAVGSQEEVVNLERLRARHDQNPHSDTRGDPIAPWVIKLRVHLENRANTRPSETIFIQDPEHLGLALRVTHKRLWAWARVLQQRTVGNVTPANEHVDLNHPLRGANWVWEPRASISPIK---SRTGPSTPL--P-GPFGLPSASTATPPAIFANQAAQPPTTPSASVPVP---------AVVTPLVSAGPVPASARAA---------------PATPLNPDIHPALVADDQSWIMNSIPLTIPGSADSSEIDFLTPDNSHVVVRRSSGASESSVEYLDDSISQ-------PLDSHLGEPGPSRKIARSPH-GPAGFKGKGKCTQFKRSVRESPSPSPTHKRAPLPLAPLTKAGRCMTIMEFLIHCNIEEYDSLSHSLINGHCIKHWSFFRGQSAQDLMRIGFP--------------------------------------------------------
138794	GC_00000539	ALL_SPLITS	PST_W054a	9291	54	185	7	0	0.824069277183568	0.631353368123795	0.714952341018869	9291	Chr_12									-------------------------------------------------------M----------------------------------------------------------------------------------AAPLPESEIQATVADSTGSDDGSLITLDYCLYVGTYNHLSSSKSKSKNKNNSEKIVPPKNAMPSI----------------------SRKHLDTYIARLLDAGQIRFHFYIPNSHAFPFKRNYLVTS-EAEYQLFLEELVRKPNSKVFIRMSMDEPGAKAKHQEVIKHQDDSLAIAVGSAEEVVNLECLQARHDQNPDADTRGDPIAPWVVKLRVHLENRTNTRPSEAIFLQDPNQPGLALRVTHKRLWAWARVLQQRTAGHTTPANNHVDLDNPPRGMNWVWEPCPSISPIK---SRTSGSTPV-----PFGLPSGSTNPGRVIFSPRVGAPATTP-AAVPVPTPATPVVNRPAVTPSNQPDRAPASSHSGQRTALPSVIHPAHLTPATPLNSAIHPALVADDQEWIMNSLPSTIQGSAASSEIDFVTQETSQPMGRLASRASKSSIEYVDDHVW--------KSMVSLQAPGPARQVAQPPL-PRPGPKGKGKHRAFNQLVRESPLPSPTRKRTPLPLPPLTDAGRRMAITEFLIHCNINEYDSTSHSLIDGHCIKHWCFFRGQSADDLMRIGFPRGLATQIYNGVLELEVTMTSVTPTDSASAGPTAGPSRF------------------
138795	GC_00000539	ALL_SPLITS	PST_W054a	5979	54	185	7	0	0.824069277183568	0.631353368123795	0.714952341018869	5979	Chr_7									-------------------------------------------------------MNNQNVPNHNPGPADKSQLQPTQRRGEPYEGIFFEETQVGGTVVPPVPNLEVPAAGA--------VNQATGMLAQTVPVLLVMANPVPDNEVAAMAGGS-SPDKGSFITLDYCLYVSTYNHLTAGKSKAKNKSDSEKIAPPKNTMPSMRTNLHNRTWADLRAEIIRIIGGSRKHLDVYIARLLNERQIYFHFYIPNSHAFPFKRNYYVTS-EAEYQAFLEELVRKPNSKIFIRMAMDEPGAKAKSQEVIKHQDDCLDIAVGSADEVVNLERLRARHDQNPHADMKGDPIAPWVVRLRVHLENRVNTRLSETIFIQDDEHPGLALRVTHERLWAWDQVLQQRTAGNVTAANEHVDLDHPPRGANWVWETRSSISPIKLEARRSGPSTPL--P-GPFGVPSATSATPPAIFGNRGGATPATP-AGNPAR---------PAATPLNSVGQPPDSAGSG---------------QATPLNADIHPALVADDHLWIMNSLPSTIQGSAASSEIDFIAQDGSQVVVRRPSPQSKSSIEYLDDASSN-------RIDCGVGVPGPSRKLARSPH-GHAQFKGKGKCREFNRSVRDTPSPSPTRKRAPLPLAPLSEAGRRMTIMEFLIHCNIEEYNSMSHSLIDGHCIEHWCFFRGQTAADLMRIGFPRGLAAQIYHGVLELEVTMTT-SSDSPPTPGPSNS----------------------
138796	GC_00000539	ALL_SPLITS	PST_W054a	2695	54	185	7	0	0.824069277183568	0.631353368123795	0.714952341018869	2695	Chr_3									-------------------------------------------------------MNPNGLPNLNPGQAEESQLEPTQRQGEPYEGIFFEETPVDRTLIAPVPNNDVAAPGVQAPTAPVDANQAAGTPRPTVPVSLVMADPAVEIEVPPTVADS-GADDGSLIPLDYCLY----------------------------NQPSQ----------------------------------LNLGRV-------ASHAFPSKRNYYVTS-EAEYQAFLEEIVRKPNSKVFIRMCMDKPGAKAKSQEVIRHQEDSLAIAVGSQEEVVNLERLQAWPDQNPHSDTRGDPIAPWVIKLRVHLENRANTRPSETIFIQDPEHLGLALRVTHERLWAWARVLQQRTVGNVTPANEHVDLNHPLRGANWVWEPRASISPIK---SRTGPSTPL--P-GPFGLPSASTATPPAIFANQAAQPPTTPSASVPVP---------AVVTPLVSAGPVPASARAA---------------PATPLNPDIHPALVADDQSWIMNSIPLTIPGSADSSEIDFLTPDNSHVVVRWSSGASESSVEYLDDSISQ-------PLDSHLGEPGPSRKIARSPH-GPAGFKGKGKCTQFKRSVRESPSPSPTHKRAPLPLAPLTKAGRRMTIMEFLIHCNIEEYDSLSHSLINGHCIKHWSFFRGQSAQDLMRIGFPRGLATQIYNGVLELELTMTYDPSDNPPAAGPSHQK---------------------
138797	GC_00000539	ALL_SPLITS	PST_W054b	12692	54	185	7	0	0.824069277183568	0.631353368123795	0.714952341018869	12692	Chr_12									-------------------------------------------------------M----------------------------------------------------------------------------------AAPLPESEIQATVADSTGSDDGSLITLDYCLYVGTYNHLSSSKSKSKNKNNSEKIVPPKNAMPSI----------------------SRKHLDTYIARLLDAGQIRFHFYIPNSHAFPFKRNYLVTS-EAEYQLFLEELVRKPNSKVFIRMSMDEPGAKAKHQEVIKHQDDSLAIAVGSAEEVVNLECLRARHDQNPDADTRGDPIAPWVVKLRVHLENRTNTQPSEAIFLQDPNQPGLALRVTHKRLWAWARVLQQRTAGHRTPANNHVDLDNPPRGMNWVWEPCPSISPIK---SRTSGSTPV-----PFGLPSGSTNPGRVIFSPCVGAPATTP-AAVPVPTPATPVVNRPAVTPSNQPDRAPASSHSGQRTALPSVIHPAHLTPATPLNSAIHPALVADDQEWIMNSLPSTIQGSAASSEIDFVTQETSQPMGRLASQASKSSIEYVDDHVW--------KSMVSLQAPGPARQVAQPPL-PRPGPKGKGKHRAFNQLV----------------------------------------------------------------------------------------------------------------------------------
138798	GC_00000539	ALL_SPLITS	PST_W054b	13054	54	185	7	0	0.824069277183568	0.631353368123795	0.714952341018869	13054	Chr_3									------------------------------------------------------------------------------------------------------------------------------------------------------------------------------------------------------------------------------------------------------------------------------------------------MCMDKPGAKAKSQEVIRHQEDSLAIAVGSQEEVVNLERLRARHDQNPHSDTRGDPIAPWVIKLRVHLENRANTRPSETIFIQDPEHLGLALRVTHKRLWAWARVLQQRTVGNVTPANEHVDLNHPLRGANWVWEPRASISPIK---SRTGPSTPL--P-GPFGLPSASTATPPAIFANQAAQPPTTPSASVPVP---------AVVTPLVSAGPVPASARAA---------------PATPLNPDIHPALVADDQSWIMNSIPLTIPGSADSSEIDFLTPDNSHVVVRRSSGASESSVEYLDDSISQ-------PLDSHLGEPGPSRKIARSPH-GPAGFKGKGKCTQFKRSVRESPSPSPTHKRAPLPLAPLTKAGRCMTIMEFLIHCNIEEYDSLSHSLINGHCIKHWSFFRGQSAQDLMRIGFP--------------------------------------------------------
138799	GC_00000539	ALL_SPLITS	PST_W054b	13055	54	185	7	0	0.824069277183568	0.631353368123795	0.714952341018869	13055	Chr_3									-------------------------------------------------------MNPNGLPNLNPGQAEESQLEPTQRQGEPYEGIFFEETPVDRTLIAPVPNNDVAAPGVQAPTAPVDANQAAGTPRPTVPVSLVMADPAVEIEVPPTVADS-GADDGSLITLDYCLYVSTFNHLTLAKWKNKKKNDSEKIVPPENALPSM----------------------------------------------------------------------------------------------------------------------------------------------------RINLHN------------------------------------------------------------------------------------------------------------------------------------------------------------------------------------------------------------------------------------------------------------------------------------------------------------------------------------------------------------------------------------------------------------------------------
138800	GC_00000539	ALL_SPLITS	PST_W057a	7855	54	185	7	0	0.824069277183568	0.631353368123795	0.714952341018869	7855	Chr_10									-------------------------------------------------------M----------------------------------------------------------------------------------AAPLPESEIQATVADSTGSDDGSLITLDYCLYVGTYNHLSSSKSKSKNKNNSEKIVPPKNAMPSI----------------------SRKHLDTYIARLLDAGQIRFHFYIPNSHAFPFKRNYLVTS-EAEYQLFLEELVRKPNSKVFIRMSMDEPGAKAKHQEVIKHQDDSLAIAVGSAEEVVNLECLQARHDQNPDADTRGDPIAPWVVKLRVHLENRTNTRPSEAIFLQDPNQPGLALRVTHKRLWAWARVLQQRTAGHTTPANNHVDLDNPPRGMNWVWEPCPSISPIK---SRTSGSTPV-----PFGLPSGSTNPGRVIFSPRVGAPATTP-AAVPVPTPATPVVNRPAVTPSNQPDRAPASSHSGQRTALPSVIHPAHLTPATPLNSAIHPALVADDQEWIMNSLPSTIQGSAASSEIDFVTQETSQPMGRLASRASKSSIEYVDDHVW--------KSMVSLQAPGPARQVAQPPL-PRPGPKGKGKHRAFNQLVRESPLPSPTRKRTPLPLPPLTDAGRRMAITEFLIHCNINEYDSTSHSLIDGHCIKHWCFFRGQSADDLMRIGFPRGLATQIYNGVLELEVTMTSVTPTDSASAGPTAGPSRF------------------
138801	GC_00000539	ALL_SPLITS	PST_W057a	4504	54	185	7	0	0.824069277183568	0.631353368123795	0.714952341018869	4504	Chr_5									-------------------------------------------------------MNPNGLPNLNPGQAEESQLEPTQRQGEPYEGIFFEETPVDRTLIAPVPNNDVAAPGVQAPTAPVDANQAAGTPRPTVPVSLVMADPAVEIEVPPTVADS-GADDGSLIPLDYCLY----------------------------NQPSQ----------------------------------LNLGRV-------ASHAFPSKRNYYVTS-EAEYQAFLEEIVRKPNSKVFIRMCMDKPGAKAKSQEVIRHQEDSLAIAVGSQEEVVNLERLQAWPDQNPHSDTRGDPIAPWVIKLRVHLENRANTRPSETIFIQDPEHLGLALRVTHERLWAWARVLQQRTVGNVTPANEHVDLNHPLRGANWVWEPRASISPIK---SRTGPSTPL--P-GPFGLPSASTATPPAIFANQAAQPPTTPSASVPVP---------AVVTPLVSAGPVPASARAA---------------PATPLNPDIHPALVADDQSWIMNSIPLTIPGSADSSEIDFLTPDNSHVVVRWSSGASESSVEYLDDSISQ-------PLDSHLGEPGPSRKIARSPH-GPAGFKGKGKCTQFKRSVRESPSPSPTHKRAPLPLAPLTKAGRRMTIMEFLIHCNIEEYDSLSHSLINGHCIKHWSFFRGQSAQDLMRIGFPRGLATQIYNGVLELELTMTYDPSDNPPAAGPSHQK---------------------
138802	GC_00000539	ALL_SPLITS	PST_W057b	8823	54	185	7	0	0.824069277183568	0.631353368123795	0.714952341018869	8823	Chr_12									--------------------------------------------------------------------------------------------------------------------------------------------------------------------------------------------------------------------------------------------------------------------------------------------------MDEPGAKAKHQEVIKHQDDSLAIAVGSAEEVVNLECLRARHDQNPDADTRGDPIAPWVVKLRVHLENRTNTQPSEAIFLQDPNQPGLALRVTHKRLWAWARVLQQRTAGHRTPANNHVDLDNPPRGMNWVWEPCPSISPIK---SRTSGSTPV-----PFGLPSGSTNPGRVIFSPCVGAPATTP-AAVPVPTPATPVVNRPAVTPSNQPDRAPASSHSGQRTALPSVIHPAHLTPATPLNSAIHPALVADDQEWIMNSLPSTIQGSAASSEIDFVTQETSQPMGRLASQASKSSIEYVDDHVW--------KSMVSLQAPGPARQVAQPPL-PRPGPKGKGKHRAFNQLV----------------------------------------------------------------------------------------------------------------------------------
138803	GC_00000539	ALL_SPLITS	PST_W057b	13130	54	185	7	0	0.824069277183568	0.631353368123795	0.714952341018869	13130	Chr_2									------------------------------------------------------------------------------------------------------------------------------------------------------------------------------------------------------------------------------------------------------------------------------------------------MCMDKPGAKAKSQEVIRHQEDSLAIAVGSQEEVVNLERLRARHDQNPHSDTRGDPIAPWVIKLRVHLENRANTRPSETIFIQDPEHLGLALRVTHKRLWAWARVLQQRTVGNVTPANEHVDLNHPLRGANWVWEPRASISPIK---SRTGPSTPL--P-GPFGLPSASTATPPAIFANQAAQPPTTPSASVPVP---------AVVTPLVSAGPVPASARAA---------------PATPLNPDIHPALVADDQSWIMNSIPLTIPGSADSSEIDFLTPDNSHVVVRRSSGASESSVEYLDDSISQ-------PLDSHLGEPGPSRKIARSPH-GPAGFKGKGKCTQFKRSVRESPSPSPTHKRAPLPLAPLTKAGRCMTIMEFLIHCNIEEYDSLSHSLINGHCIKHWSFFRGQSAQDLMRIGFP--------------------------------------------------------
138804	GC_00000539	ALL_SPLITS	PST_W057b	13129	54	185	7	0	0.824069277183568	0.631353368123795	0.714952341018869	13129	Chr_2									-------------------------------------------------------MNPNGLPNLNPGQAEESQLEPTQRQGEPYEGIFFEETPVDRTLIAPVPNNDVAAPGVQAPTAPVDANQAAGTPRPTVPVSLVMADPAVEIEVPPTVADS-GADDGSLITLDYCLYVSTFNHLTLAKWKNKKKNDSEKIVPPENALPSM----------------------------------------------------------------------------------------------------------------------------------------------------RINLHN------------------------------------------------------------------------------------------------------------------------------------------------------------------------------------------------------------------------------------------------------------------------------------------------------------------------------------------------------------------------------------------------------------------------------
138805	GC_00000539	ALL_SPLITS	PST_W088a	9100	54	185	7	0	0.824069277183568	0.631353368123795	0.714952341018869	9100	Chr_10									-------------------------------------------------------M----------------------------------------------------------------------------------AAPLPESEIQATVADSTGSDDGSLITLDYCLYVGTYNHLSSSKSKSKNKNNSEKIVPPKNAMPSI----------------------SRKHLDTYIARLLDAGQIRFHFYIPNSHAFPFKRNYLVTS-EAEYQLFLEELVRKPNSKVFIRMSMDEPGAKAKHQEVIKHQDDSLAIAVGSAEEVVNLECLQARHDQNPDADTRGDPIAPWVVKLRVHLENRTNTRPSEAIFLQDPNQPGLALRVTHKRLWAWARVLQQRTAGHTTPANNHVDLDNPPRGMNWVWEPCPSISPIK---SRTSGSTPV-----PFGLPSGSTNPGRVIFSPRVGAPATTP-AAVPVPTPATPVVNRPAVTPSNQPDRAPASSHSGQRTALPSVIHPAHLTPATPLNSAIHPALVADDQEWIMNSLPSTIQGSAASSEIDFVTQETSQPMGRLASRASKSSIEYVDDHVW--------KSMVSLQAPGPARQVAQPPL-PRPGPKGKGKHRAFNQLVRESPLPSPTRKRTPLPLPPLTDAGRRMAITEFLIHCNINEYDSTSHSLIDGHCIKHWCFFRGQSADDLMRIGFPRGLATQIYNGVLELEVTMTSVTPTDSASAGPTAGPSRF------------------
138806	GC_00000539	ALL_SPLITS	PST_W088a	13989	54	185	7	0	0.824069277183568	0.631353368123795	0.714952341018869	13989	Chr_7									-------------------------------------------------------MNNQNVPNHNPGPADKSQLQPTQRRGEPYEGIFFEETQVGGTVVPPVPNLEVPAAGA--------VNQATGMLAQTVPVLLVMANPVPDNEVAAMAGGS-SPDKGSFITLDYCLYVSTYNHLTAGKSKAKNKSDSEKIAPPKNTMPSMRTNLHNRTWADLRAEIIRIIGGSRKHLDVYIARLLNERQIYFHFYIPNSHAFPFKRNYYVTS-EAEYQAFLEELVRKPNSKIFIRMAMDEPGAKAKSQEVIKHQDDCLDIAVGSADEVVNLERLRARHDQNPHADMKGDPIAPWVVRLRVHLENRVNTRLSETIFIQDDEHPGLALRVTHERLWAWDQVLQQRTAGNVTAANEHVDLDHPPRGANWVWETRSSISPIKLEARRSGPSTPL--P-GPFGVPSATSATPPAIFGNRGGATPATP-AGNPAR---------PAATPLNSVGQPPDSAGSG---------------QATPLNADIHPALVADDHLWIMNSLPSTIQGSAASSEIDFIAQDGSQVVVRRPSPQSKSSIEYLDDASSN-------RIDCGVGVPGPSRKLARSPH-GHAQFKGKGKCREFNRSVRDTPSPSPTRKRAPLPLAPLSEAGRRMTIMEFLIHCNIEEYNSMSHSLIDGHCIEHWCFFRGQTAADLMRIGFPRGLAAQIYHGVLELEVTMTT-SSDSPPTPGPSNS----------------------
138807	GC_00000539	ALL_SPLITS	PST_W088a	3267	54	185	7	0	0.824069277183568	0.631353368123795	0.714952341018869	3267	Chr_5									------------------------------------------------------------------------------------------------------------------------------------------------------------------------------------------------------------------------------------------------------------------------------------------------MCMDKPGAKAKSQEVIRHQEDSLAIAVGSQEEVVNLERLQAWPDQNPHSDTRGDPIAPWVIKLRVHLENRANTRPSETIFIQDPEHLGLALRVTHERLWAWARVLQQRTVGNVTPANEHVDLNHPLRGANWVWEPRASISPIK---SRTGPSTPL--P-GPFGLPSASTATPPAIFANQAAQPPTTPSASVPVP---------AVVTPLVSAGPVPASARAA---------------PATPLNPDIHPALVADDQSWIMNSIPLTIPGSADSSEIDFLTPDNSHVVVRWSSGASESSVEYLDDSISQ-------PLDSHLGEPGPSRKIARSPH-GPAGFKGKGKCTQFKRSVRESPSPSPTHKRAPLPLAPLTKAGRRMTIMEFLIHCNIEEYDSLSHSLINGHCIKHWSFFRGQSAQDLMRIGFPRGLATQIYNGVLELELTMTYDPSDNPPAAGPSHQK---------------------
138808	GC_00000539	ALL_SPLITS	PST_W088a	3266	54	185	7	0	0.824069277183568	0.631353368123795	0.714952341018869	3266	Chr_5									-------------------------------------------------------MNPNGLPNLNPGQAEESQLEPTQRQGEPYEGIFFEETPVDRTLIAPVPNNDVAAPGVQAPTAPVDANQAAGTPRPTVPVSLVMADPAVEIEVPPTVADS-GADDGSLIPLDYCLYVSTFNHLTSAKWKNKKKNDSEKIVPPENALPSM----------------------------------------------------------------------------------------------------------------------------------------------------RINLHN------------------------------------------------------------------------------------------------------------------------------------------------------------------------------------------------------------------------------------------------------------------------------------------------------------------------------------------------------------------------------------------------------------------------------
138809	GC_00000539	ALL_SPLITS	PST_W088b	8037	54	185	7	0	0.824069277183568	0.631353368123795	0.714952341018869	8037	Chr_12									-------------------------------------------------------M----------------------------------------------------------------------------------AAPLPESEIQATVADSTGSDDGSLITLDYCLYVGTYNHLSSSKSKSKNKNNSEKIVPPKNAMPSI----------------------SRKHLDTYIARLLDAGQIRFHFYIPNSHAFPFKRNYLVTS-EAEYQLFLEELVRKPNSKVFIRMSMDEPGAKAKHQEVIKHQDDSLAIAVGSAEEVVNLECLRARHDQNPDADTRGDPIAPWVVKLRVHLENRTNTQPSEAIFLQDPNQPGLALRVTHKRLWAWARVLQQRTAGHRTPANNHVDLDNPPRGMNWVWEPCPSISPIK---SRTSGSTPV-----PFGLPSGSTNPGRVIFSPCVGAPATTP-AAVPVPTPATPVVNRPAVTPSNQPDRAPASSHSGQRTALPSVIHPAHLTPATPLNSAIHPALVADDQEWIMNSLPSTIQGSAASSEIDFVTQETSQPMGRLASQASKSSIEYVDDHVW--------KSMVSLQAPGPARQVAQPPL-PRPGPKGKGKHRAFNQLV----------------------------------------------------------------------------------------------------------------------------------
138810	GC_00000539	ALL_SPLITS	PST_W088b	14807	54	185	7	0	0.824069277183568	0.631353368123795	0.714952341018869	14807	Chr_2									-------------------------------------------------------MNPNGLPNLNPGQAEESQLEPTQRQGEPYEGIFFEETPVDRTLIAPVPNNDVAAPGVQAPTAPVDANQAAGTPRPTVPVSLVMADPAVEIEVPPTVADS-GADDGSLITLDYCLY----------------------------NQPSQ----------------------------------LNLGRV-------ASHAFPSKRNYYVTS-EAEYQAFLEEIVRKPNSKVFIRMCMDKPGAKAKSQEVIRHQEDSLAIAVGSQEEVVNLERLRARHDQNPHSDTRGDPIAPWVIKLRVHLENRANTRPSETIFIQDPEHLGLALRVTHKRLWAWARVLQQRTVGNVTPANEHVDLNHPLRGANWVWEPRASISPIK---SRTGPSTPL--P-GPFGLPSASTATPPAIFANQAAQPPTTPSASVPVP---------AVVTPLVSAGPVPASARAA---------------PATPLNPDIHPALVADDQSWIMNSIPLTIPGSADSSEIDFLTPDNSHVVVRRSSGASESSVEYLDDSISQ-------PLDSHLGEPGPSRKIARSPH-GPAGFKGKGKCTQFKRSVRESPSPSPTHKRAPLPLAPLTKAGRCMTIMEFLIHCNIEEYDSLSHSLINGHCIKHWSFFRGQSAQDLMRIGFP--------------------------------------------------------
138811	GC_00000539	ALL_SPLITS	PST_Yr1646a	10464	54	185	7	0	0.824069277183568	0.631353368123795	0.714952341018869	10464	Chr_10									-------------------------------------------------------M----------------------------------------------------------------------------------AAPLPESEIQATVADSTGSDDGSLITLDYCLYVGTYNHLSSSKSKSKNKNNSEKIVPPKNAMPSI----------------------SRKHLDTYIARLLDAGQIRFHFYIPNSHAFPFKRNYLVTS-EAEYQLFLEELVRKPNSKVFIRMSMDEPGAKAKHQEVIKHQDDSLAIAVGSAEEVVNLECLQARHDQNPDADTRGDPIAPWVVKLRVHLENRTNTRPSEAIFLQDPNQPGLALRVTHKRLWAWARVLQQRTAGHTTPANNHVDLDNPPRGMNWVWEPCPSISPIK---SRTSGSTPV-----PFGLPSGSTNPGRVIFSPRVGAPATTP-AAVPVPTPATPVVNRPAVTPSNQPDRAPASSHSGQRTALPSVIHPAHLTPATPLNSAIHPALVADDQEWIMNSLPSTIQGSAASSEIDFVTQETSQPMGRLASRASKSSIEYVDDHVW--------KSMVSLQAPGPARQVAQPPL-PRPGPKGKGKHRAFNQLVRESPLPSPTRKRTPLPLPPLTDAGRRMAITEFLIHCNINEYDSTSHSLIDGHCIKHWCFFRGQSADDLMRIGFPRGLATQIYNGVLELEVTMTSVTPTDSASAGPTAGPSRF------------------
138812	GC_00000539	ALL_SPLITS	PST_Yr1646a	4473	54	185	7	0	0.824069277183568	0.631353368123795	0.714952341018869	4473	Chr_5									-------------------------------------------------------MNPNGLPNLNPGQAEESQLEPTQRQGEPYEGIFFEETPVDRTLIAPVPNNDVAAPGVQAPTAPVDANQAAGTPRPTVPVSLVMADPAVEIEVPPTVADS-GADDGSLIPLDYCLY----------------------------NQPSQ----------------------------------LNLGRV-------ASHAFPSKRNYYVTS-EAEYQAFLEEIVRKPNSKVFIRMCMDKPGAKAKSQEVIRHQEDSLAIAVGSQEEVVNLERLQAWPDQNPHSDTRGDPIAPWVIKLRVHLENRANTRPSETIFIQDPEHLGLALRVTHERLWAWARVLQQRTVGNVTPANEHVDLNHPLRGANWVWEPRASISPIK---SRTGPSTPL--P-GPFGLPSASTATPPAIFANQAAQPPTTPSASVPVP---------AVVTPLVSAGPVPASARAA---------------PATPLNPDIHPALVADDQSWIMNSIPLTIPGSADSSEIDFLTPDNSHVVVRWSSGASESSVEYLDDSISQ-------PLDSHLGEPGPSRKIARSPH-GPAGFKGKGKCTQFKRSVRESPSPSPTHKRAPLPLAPLTKAGRRMTIMEFLIHCNIEEYDSLSHSLINGHCIKHWSFFRGQSAQDLMRIGFPRGLATQIYNGVLELELTMTYDPSDNPPAAGPSHQK---------------------
138813	GC_00000539	ALL_SPLITS	PST_Yr1646b	10151	54	185	7	0	0.824069277183568	0.631353368123795	0.714952341018869	10151	Chr_12									-------------------------------------------------------M----------------------------------------------------------------------------------AAPLPESEIQATVADSTGSDDGSLITLDYCLYVGTYNHLSSSKSKSKNKNNSEKIVPPKNAMPSI----------------------SRKHLDTYIARLLDAGQIRFHFYIPNSHAFPFKRNYLVTS-EAEYQLFLEELVRKPNSKVFIRMSMDEPGAKAKHQEVIKHQDDSLAIAVGSAEEVVNLECLRARHDQNPDADTRGDPIAPWVVKLRVHLENRTNTQPSEAIFLQDPNQPGLALRVTHKRLWAWARVLQQRTAGHRTPANNHVDLDNPPRGMNWVWEPCPSISPIK---SRTSGSTPV-----PFGLPSGSTNPGRVIFSPCVGAPATTP-AAVPVPTPATPVVNRPAVTPSNQPDRAPASSHSGQRTALPSVIHPAHLTPATPLNSAIHPALVADDQEWIMNSLPSTIQGSAASSEIDFVTQETSQPMGRLASQASKSSIEYVDDHVW--------KSMVSLQAPGPARQVAQPPL-PRPGPKGKGKHRAFNQLV----------------------------------------------------------------------------------------------------------------------------------
138814	GC_00000539	ALL_SPLITS	PST_Yr1646b	3143	54	185	7	0	0.824069277183568	0.631353368123795	0.714952341018869	3143	Chr_2									------------------------------------------------------------------------------------------------------------------------------------------------------------------------------------------------------------------------------------------------------------------------------------------------MCMDKPGAKAKSQEVIRHQEDSLAIAVGSQEEVVNLERLRARHDQNPHSDTRGDPIAPWVIKLRVHLENRANTRPSETIFIQDPEHLGLALRVTHKRLWAWARVLQQRTVGNVTPANEHVDLNHPLRGANWVWEPRASISPIK---SRTGPSTPL--P-GPFGLPSASTATPPAIFANQAAQPPTTPSASVPVP---------AVVTPLVSAGPVPASARAA---------------PATPLNPDIHPALVADDQSWIMNSIPLTIPGSADSSEIDFLTPDNSHVVVRRSSGASESSVEYLDDSISQ-------PLDSHLGEPGPSRKIARSPH-GPAGFKGKGKCTQFKRSVRESPSPSPTHKRAPLPLAPLTKAGRCMTIMEFLIHCNIEEYDSLSHSLINGHCIKHWSFFRGQSAQDLMRIGFP--------------------------------------------------------
138815	GC_00000539	ALL_SPLITS	PST_Yr1646b	3142	54	185	7	0	0.824069277183568	0.631353368123795	0.714952341018869	3142	Chr_2									-------------------------------------------------------MNPNGLPNLNPGQAEESQLEPTQRQGEPYEGIFFEETPVDRTLIAPVPNNDVAAPGVQAPTAPVDANQAAGTPRPTVPVSLVMADPAVEIEVPPTVADS-GADDGSLITLDYCLYVSTFNHLTLAKWKNKKKNDSEKIVPPENALPSM----------------------------------------------------------------------------------------------------------------------------------------------------RINLHN------------------------------------------------------------------------------------------------------------------------------------------------------------------------------------------------------------------------------------------------------------------------------------------------------------------------------------------------------------------------------------------------------------------------------
138816	GC_00000539	ALL_SPLITS	PST_Yr1706a	11673	54	185	7	0	0.824069277183568	0.631353368123795	0.714952341018869	11673	Chr_10									-------------------------------------------------------M----------------------------------------------------------------------------------AAPLPESEIQATVADSTGSDDGSLITLDYCLYVGTYNHLSSSKSKSKNKNNSEKIVPPKNAMPSI----------------------SRKHLDTYIARLLDAGQIRFHFYIPNSHAFPFKRNYLVTS-EAEYQLFLEELVRKPNSKVFIRMSMDEPGAKAKHQEVIKHQDDSLAIAVGSAEEVVNLECLQARHDQNPDADTRGDPIAPWVVKLRVHLENRTNTRPSEAIFLQDPNQPGLALRVTHKRLWAWARVLQQRTAGHTTPANNHVDLDNPPRGMNWVWEPCPSISPIK---SRTSGSTPV-----PFGLPSGSTNPGRVIFSPRVGAPATTP-AAVPVPTPATPVVNRPAVTPSNQPDRAPASSHSGQRTALPSVIHPAHLTPATPLNSAIHPALVADDQEWIMNSLPSTIQGSAASSEIDFVTQETSQPMGRLASRASKSSIEYVDDHVW--------KSMVSLQAPGPARQVAQPPL-PRPGPKGKGKHRAFNQLVRESPLPSPTRKRTPLPLPPLTDAGRRMAITEFLIHCNINEYDSTSHSLIDGHCIKHWCFFRGQSADDLMRIGFPRGLATQIYNGVLELEVTMTSVTPTDSASAGPTAGPSRF------------------
138817	GC_00000539	ALL_SPLITS	PST_Yr1706a	16900	54	185	7	0	0.824069277183568	0.631353368123795	0.714952341018869	16900	Chr_7									-------------------------------------------------------MNNQNVPNHNPGPADKSQLQPTQRRGEPYEGIFFEETQVGGTVVPPVPNLEVPAAGA--------VNQATGMLAQTVPVLLVMANPVPDNEVAAMAGGS-SPDKGSFITLDYCLYVSTYNHLTAGKSKAKNKSDSEKIAPPKNTMPSMRTNLHNRTWADLRAEIIRIIGGSRKHLDVYIARLLNERQIYFHFYIPNSHAFPFKRNYYVTS-EAEYQAFLEELVRKPNSKIFIRMAMDEPGAKAKSQEVIKHQDDCLDIAVGSADEVVNLERLRARHDQNPHADMKGDPIAPWVVRLRVHLENRVNTRLSETIFIQDDEHPGLALRVTHERLWAWDQVLQQRTAGNVTAANEHVDLDHPPRGANWVWETRSSISPIKLEARRSGPSTPL--P-GPFGVPSATSATPPAIFGNRGGATPATP-AGNPAR---------PAATPLNSVGQPPDSAGSG---------------QATPLNADIHPALVADDHLWIMNSLPSTIQGSAASSEIDFIAQDGSQVVVRRPSPQSKSSIEYLDDASSN-------RIDCGVGVPGPSRKLARSPH-GHAQFKGKGKCREFNRSVRDTPSPSPTRKRAPLPLAPLSEAGRRMTIMEFLIHCNIEEYNSMSHSLIDGHCIEHWCFFRGQTAADLMRIGFPRGLAAQIYHGVLELEVTMTT-SSDSPPTPGPSNS----------------------
138818	GC_00000539	ALL_SPLITS	PST_Yr1706a	5693	54	185	7	0	0.824069277183568	0.631353368123795	0.714952341018869	5693	Chr_5									-------------------------------------------------------MNPNGLPNLNPGQAEESQLEPTQRQGEPYEGIFFEETPVDRTLIAPVPNNDVAAPGVQAPTAPVDANQAAGTPRPTVPVSLVMADPAVEIEVPPTVADS-GADDGSLIPLDYCLY----------------------------NQPSQ----------------------------------LNLGRV-------ASHAFPSKRNYYVTS-EAEYQAFLEEIVRKPNSKVFIRMCMDKPGAKAKSQEVIRHQEDSLAIAVGSQEEVVNLERLQAWPDQNPHSDTRGDPIAPWVIKLRVHLENRANTRPSETIFIQDPEHLGLALRVTHERLWAWARVLQQRTVGNVTPANEHVDLNHPLRGANWVWEPRASISPIK---SRTGPSTPL--P-GPFGLPSASTATPPAIFANQAAQPPTTPSASVPVP---------AVVTPLVSAGPVPASARAA---------------PATPLNPDIHPALVADDQSWIMNSIPLTIPGSADSSEIDFLTPDNSHVVVRWSSGASESSVEYLDDSISQ-------PLDSHLGEPGPSRKIARSPH-GPAGFKGKGKCTQFKRSVRESPSPSPTHKRAPLPLAPLTKAGRRMTIMEFLIHCNIEEYDSLSHSLINGHCIKHWSFFRGQSAQDLMRIGFPRGLATQIYNGVLELELTMTYDPSDNPPAAGPSHQK---------------------
138819	GC_00000539	ALL_SPLITS	PST_Yr1706b	8067	54	185	7	0	0.824069277183568	0.631353368123795	0.714952341018869	8067	Chr_12									-------------------------------------------------------M----------------------------------------------------------------------------------AAPLPESEIQATVADSTGSDDGSLITLDYCLYVGTYNHLSSSKSKSKNKNNSEKIVPPKNAMPSI----------------------SRKHLDTYIARLLDAGQIRFHFYIPNSHAFPFKRNYLVTS-EAEYQLFLEELVRKPNSKVFIRMSMDEPGAKAKHQEVIKHQDDSLAIAVGSAEEVVNLECLRARHDQNPDADTRGDPIAPWVVKLRVHLENRTNTQPSEAIFLQDPNQPGLALRVTHKRLWAWARVLQQRTAGHRTPANNHVDLDNPPRGMNWVWEPCPSISPIK---SRTSGSTPV-----PFGLPSGSTNPGRVIFSPCVGAPATTP-AAVPVPTPATPVVNRPAVTPSNQPDRAPASSHSGQRTALPSVIHPAHLTPATPLNSAIHPALVADDQEWIMNSLPSTIQGSAASSEIDFVTQETSQPMGRLASQASKSSIEYVDDHVW--------KSMVSLQAPGPARQVAQPPL-PRPGPKGKGKHRAFNQLV----------------------------------------------------------------------------------------------------------------------------------
138820	GC_00000539	ALL_SPLITS	PST_Yr1706b	3048	54	185	7	0	0.824069277183568	0.631353368123795	0.714952341018869	3048	Chr_2									-------------------------------------------------------MNPNGLPNLNPGQAEESQLEPTQRQGEPYEGIFFEETPVDRTLIAPVPNNDVAAPGVQAPTAPVDANQAAGTPRPTVPVSLVMADPAVEIEVPPTVADS-GADDGSLITLDYCLY----------------------------NQPSQ----------------------------------LNLGRV-------ASHAFPSKRNYYVTS-EAEYQAFLEEIVRKPNSKVFIRMCMDKPGAKAKSQEVIRHQEDSLAIAVGSQEEVVNLERLRARHDQNPHSDTRGDPIAPWVIKLRVHLENRANTRPSETIFIQDPEHLGLALRVTHKRLWAWARVLQQRTVGNVTPANEHVDLNHPLRGANWVWEPRASISPIK---SRTGPSTPL--P-GPFGLPSASTATPPAIFANQAAQPPTTPSASVPVP---------AVVTPLVSAGPVPASARAA---------------PATPLNPDIHPALVADDQSWIMNSIPLTIPGSADSSEIDFLTPDNSHVVVRRSSGASESSVEYLDDSISQ-------PLDSHLGEPGPSRKIARSPH-GPAGFKGKGKCTQFKRSVRESPSPSPTHKRAPLPLAPLTKAGRCMTIMEFLIHCNIEEYDSLSHSLINGHCIKHWSFFRGQSAQDLMRIGFP--------------------------------------------------------
138821	GC_00000539	ALL_SPLITS	PST_Yr1716a	8358	54	185	7	0	0.824069277183568	0.631353368123795	0.714952341018869	8358	Chr_10									-------------------------------------------------------M----------------------------------------------------------------------------------AAPLPESEIQATVADSTGSDDGSLITLDYCLYVGTYNHLSSSKSKSKNKNNSEKIVPPKNAMPSI----------------------SRKHLDTYIARLLDAGQIRFHFYIPNSHAFPFKRNYLVTS-EAEYQLFLEELVRKPNSKVFIRMSMDEPGAKAKHQEVIKHQDDSLAIAVGSAEEVVNLECLQARHDQNPDADTRGDPIAPWVVKLRVHLENRTNTRPSEAIFLQDPNQPGLALRVTHKRLWAWARVLQQRTAGHTTPANNHVDLDNPPRGMNWVWEPCPSISPIK---SRTSGSTPV-----PFGLPSGSTNPGRVIFSPRVGAPATTP-AAVPVPTPATPVVNRPAVTPSNQPDRAPASSHSGQRTALPSVIHPAHLTPATPLNSAIHPALVADDQEWIMNSLPSTIQGSAASSEIDFVTQETSQPMGRLASRASKSSIEYVDDHVW--------KSMVSLQAPGPARQVAQPPL-PRPGPKGKGKHRAFNQLVRESPLPSPTRKRTPLPLPPLTDAGRRMAITEFLIHCNINEYDSTSHSLIDGHCIKHWCFFRGQSADDLMRIGFPRGLATQIYNGVLELEVTMTSVTPTDSASAGPTAGPSRF------------------
138822	GC_00000539	ALL_SPLITS	PST_Yr1716a	4834	54	185	7	0	0.824069277183568	0.631353368123795	0.714952341018869	4834	Chr_7									-------------------------------------------------------MNNQNVPNHNPGPADKSQLQPTQRRGEPYEGIFFEETQVGGTVVPPVPNLEVPAAGA--------VNQATGMLAQTVPVLLVMANPVPDNEVAAMAGGS-SPDKGSFITLDYCLYVSTYNHLTAGKSKAKNKSDSEKIAPPKNTMPSMRTNLHNRTWADLRAEIIRIIGGSRKHLDVYIARLLNERQIYFHFYIPNSHAFPFKRNYYVTS-EAEYQAFLEELVRKPNSKIFIRMAMDEPGAKAKSQEVIKHQDDCLDIAVGSADEVVNLERLRARHDQNPHADMKGDPIAPWVVRLRVHLENRVNTRLSETIFIQDDEHPGLALRVTHERLWAWDQVLQQRTAGNVTAANEHVDLDHPPRGANWVWETRSSISPIKLEARRSGPSTPL--P-GPFGVPSATSATPPAIFGNRGGATPATP-AGNPAR---------PAATPLNSVGQPPDSAGSG---------------QATPLNADIHPALVADDHLWIMNSLPSTIQGSAASSEIDFIAQDGSQVVVRRPSPQSKSSIEYLDDASSN-------RIDCGVGVPGPSRKLARSPH-GHAQFKGKGKCREFNRSVRDTPSPSPTRKRAPLPLAPLSEAGRRMTIMEFLIHCNIEEYNSMSHSLIDGHCIEHWCFFRGQTAADLMRIGFPRGLAAQIYHGVLELEVTMTT-SSDSPPTPGPSNS----------------------
138823	GC_00000539	ALL_SPLITS	PST_Yr1716a	3304	54	185	7	0	0.824069277183568	0.631353368123795	0.714952341018869	3304	Chr_5									-------------------------------------------------------MNPNGLPNLNPGQAEESQLEPTQRQGEPYEGIFFEETPVDRTLIAPVPNNDVAAPGVQAPTAPVDANQAAGTPRPTVPVSLVMADPAVEIEVPPTVADS-GADDGSLIPLDYCLY----------------------------NQPSQ----------------------------------LNLGRV-------ASHAFPSKRNYYVTS-EAEYQAFLEEIVRKPNSKVFIRMCMDKPGAKAKSQEVIRHQEDSLAIAVGSQEEVVNLERLQAWPDQNPHSDTRGDPIAPWVIKLRVHLENRANTRPSETIFIQDPEHLGLALRVTHERLWAWARVLQQRTVGNVTPANEHVDLNHPLRGANWVWEPRASISPIK---SRTGPSTPL--P-GPFGLPSASTATPPAIFANQAAQPPTTPSASVPVP---------AVVTPLVSAGPVPASARAA---------------PATPLNPDIHPALVADDQSWIMNSIPLTIPGSADSSEIDFLTPDNSHVVVRWSSGASESSVEYLDDSISQ-------PLDSHLGEPGPSRKIARSPH-GPAGFKGKGKCTQFKRSVRESPSPSPTHKRAPLPLAPLTKAGRRMTIMEFLIHCNIEEYDSLSHSLINGHCIKHWSFFRGQSAQDLMRIGFPRGLATQIYNGVLELELTMTYDPSDNPPAAGPSHQK---------------------
138824	GC_00000539	ALL_SPLITS	PST_Yr1716b	5546	54	185	7	0	0.824069277183568	0.631353368123795	0.714952341018869	5546	Chr_7									-------------------------------------------------------MNNQNVPNHNPGPADKSQLQPTQRRGEPYEGIFFEETQVGGTVVPPVPNLEVPAAGA--------VNQATGMLAQTVPVLLVMANPVPDDEVAAMAGGS-SPDKGSFITLDYCLYVSTYNHLTAGKSKAKNKSDSEKIAPPKNTMPSMRTNLHNRTWADLRAEIIRIIGGSRKHLDVYIARLLNERQIYFHFYIPNSHAFPFKRNYYVTS-EAEYQAFLEELVRKPNSKIFIRMAMDEPGAKAKSQEVIKHQDDCLDIAVGSADEVVNLERLRARHDQNPHADMKGDPIAPWVVRLRVHLENRVNTRLSETIFIQDDEHPGLALRVTHERLWAWDQVLQQRTAGNVTAANEHVDLDHPPRGANWVWETRSSISPIKLEARRSGPSTPL--P-GPFGVPSATSATPPAIFGNRGGATPATP-AGNPAR---------PAATPLNSVGQPPDSAGSG---------------QATPLNADIHPALVADDHLWIMNSLPSTIQGSAASSEIDFIAQDGSQVVVRRPSPQSESSIEYLDDASSN-------RIDCGVGVPGPSRKLARSPH-GHAQFKGKGKCREFNRSVRDTPSPSPTRKRAPLPLAPLSEAGRRMTIMEFLIHCNIEEYNSMSHSLIDGHCIEHWCFFRGQTAADLMRIGFPRGLAAQIYHGVLELEVTMTT-SSDSPPTPGPSNS----------------------
138825	GC_00000539	ALL_SPLITS	PST_Yr1716b	9023	54	185	7	0	0.824069277183568	0.631353368123795	0.714952341018869	9023	Chr_12									--------------------------------------------------------------------------------------------------------------------------------------------------------------------------------------------------------------------------------------------------------------------------------------------------MDEPGAKAKHQEVIKHQDDSLAIAVGSAEEVVNLECLRARHDQNPDADTRGDPIAPWVVKLRVHLENRTNTQPSEAIFLQDPNQPGLALRVTHKRLWAWARVLQQRTAGHRTPANNHVDLDNPPRGMNWVWEPCPSISPIK---SRTSGSTPV-----PFGLPSGSTNPGRVIFSPCVGAPATTP-AAVPVPTPATPVVNRPAVTPSNQPDRAPASSHSGQRTALPSVIHPAHLTPATPLNSAIHPALVADDQEWIMNSLPSTIQGSAASSEIDFVTQETSQPMGRLASQASKSSIEYVDDHVW--------KSMVSLQAPGPARQVAQPPL-PRPGPKGKGKHRAFNQLV----------------------------------------------------------------------------------------------------------------------------------
138826	GC_00000539	ALL_SPLITS	PST_Yr1716b	3084	54	185	7	0	0.824069277183568	0.631353368123795	0.714952341018869	3084	Chr_2									------------------------------------------------------------------------------------------------------------------------------------------------------------------------------------------------------------------------------------------------------------------------------------------------MCMDKPGAKAKSQEVIRHQEDSLAIAVGSQEEVVNLERLRARHDQNPHSDTRGDPIAPWVIKLRVHLENRANTRPSETIFIQDPEHLGLALRVTHKRLWAWARVLQQRTVGNVTPANEHVDLNHPLRGANWVWEPRASISPIK---SRTGPSTPL--P-GPFGLPSASTATPPAIFANQAAQPPTTPSASVPVP---------AVVTPLVSAGPVPASARAA---------------PATPLNPDIHPALVADDQSWIMNSIPLTIPGSADSSEIDFLTPDNSHVVVRRSSGASESSVEYLDDSISQ-------PLDSHLGEPGPSRKIARSPH-GPAGFKGKGKCTQFKRSVRESPSPSPTHKRAPLPLAPLTKAGRCMTIMEFLIHCNIEEYDSLSHSLINGHCIKHWSFFRGQSAQDLMRIGFP--------------------------------------------------------
138827	GC_00000539	ALL_SPLITS	PST_Yr1716b	3083	54	185	7	0	0.824069277183568	0.631353368123795	0.714952341018869	3083	Chr_2									-------------------------------------------------------MNPNGLPNLNPGQAEESQLEPTQRQGEPYEGIFFEETPVDRTLIAPVPNNDVAAPGVQAPTAPVDANQAAGTPRPTVPVSLVMADPAVEIEVPPTVADS-GADDGSLITLDYCLYVSTFNHLTLAKWKNKKKNDSEKIVPPENALPSM----------------------------------------------------------------------------------------------------------------------------------------------------RINLHN------------------------------------------------------------------------------------------------------------------------------------------------------------------------------------------------------------------------------------------------------------------------------------------------------------------------------------------------------------------------------------------------------------------------------
138828	GC_00000539	ALL_SPLITS	PST_Yr2011a	16155	54	185	7	0	0.824069277183568	0.631353368123795	0.714952341018869	16155	Chr_10									-------------------------------------------------------M----------------------------------------------------------------------------------AAPLPESEIQATVADSTGSDDGSLITLDYCLYVGTYNHLSSSKSKSKNKNNSEKIVPPKNAMPSI----------------------SRKHLDTYIARLLDAGQIRFHFYIPNSHAFPFKRNYLVTS-EAEYQLFLEELVRKPNSKVFIRMSMDEPGAKAKHQEVIKHQDDSLAIAVGSAEEVVNLECLQARHDQNPDADTRGDPIAPWVVKLRVHLENRTNTRPSEAIFLQDPNQPGLALRVTHKRLWAWARVLQQRTAGHTTPANNHVDLDNPPRGMNWVWEPCPSISPIK---SRTSGSTPV-----PFGLPSGSTNPGRVIFSPRVGAPATTP-AAVPVPTPATPVVNRPAVTPSNQPDRAPASSHSGQRTALPSVIHPAHLTPATPLNSAIHPALVADDQEWIMNSLPSTIQGSAASSEIDFVTQETSQPMGRLASRASKSSIEYVDDHVW--------KSMVSLQAPGPARQVAQPPL-PRPGPKGKGKHRAFNQLVRESPLPSPTRKRTPLPLPPLTDAGRRMAITEFLIHCNINEYDSTSHSLIDGHCIKHWCFFRGQSADDLMRIGFPRGLATQIYNGVLELEVTMTSVTPTDSASAGPTAGPSRF------------------
138829	GC_00000539	ALL_SPLITS	PST_Yr2011a	5642	54	185	7	0	0.824069277183568	0.631353368123795	0.714952341018869	5642	Chr_5									-------------------------------------------------------MNPNGLPNLNPGQAEESQLEPTQRQGEPYEGIFFEETPVDRTLIAPVPNNDVAAPGVQAPTAPVDANQAAGTPRPTVPVSLVMADPAVEIEVPPTVADS-GADDGSLIPLDYCLY----------------------------NQPSQ----------------------------------LNLGRV-------ASHAFPSKRNYYVTS-EAEYQAFLEEIVRKPNSKVFIRMCMDKPGAKAKSQEVIRHQEDSLAIAVGSQEEVVNLERLQAWPDQNPHSDTRGDPIAPWVIKLRVHLENRANTRPSETIFIQDPEHLGLALRVTHERLWAWARVLQQRTVGNVTPANEHVDLNHPLRGANWVWEPRASISPIK---SRTGPSTPL--P-GPFGLPSASTATPPAIFANQAAQPPTTPSASVPVP---------AVVTPLVSAGPVPASARAA---------------PATPLNPDIHPALVADDQSWIMNSIPLTIPGSADSSEIDFLTPDNSHVVVRWSSGASESSVEYLDDSISQ-------PLDSHLGEPGPSRKIARSPH-GPAGFKGKGKCTQFKRSVRESPSPSPTHKRAPLPLAPLTKAGRRMTIMEFLIHCNIEEYDSLSHSLINGHCIKHWSFFRGQSAQDLMRIGFPRGLATQIYNGVLELELTMTYDPSDNPPAAGPSHQK---------------------
138830	GC_00000539	ALL_SPLITS	PST_Yr2011b	8891	54	185	7	0	0.824069277183568	0.631353368123795	0.714952341018869	8891	Chr_12									-------------------------------------------------------M----------------------------------------------------------------------------------AAPLPESEIQATVADSTGSDDGSLITLDYCLYVGTYNHLSSSKSKSKNKNNSEKIVPPKNAMPSI----------------------SRKHLDTYIARLLDAGQIRFHFYIPNSHAFPFKRNYLVTS-EAEYQLFLEELVRKPNSKVFIRMSMDEPGAKAKHQEVIKHQDDSLAIAVGSAEEVVNLECLRARHDQNPDADTRGDPIAPWVVKLRVHLENRTNTQPSEAIFLQDPNQPGLALRVTHKRLWAWARVLQQRTAGHRTPANNHVDLDNPPRGMNWVWEPCPSISPIK---SRTSGSTPV-----PFGLPSGSTNPGRVIFSPCVGAPATTP-AAVPVPTPATPVVNRPAVTPSNQPDRAPASSHSGQRTALPSVIHPAHLTPATPLNSAIHPALVADDQEWIMNSLPSTIQGSAASSEIDFVTQETSQPMGRLASQASKSSIEYVDDHVW--------KSMVSLQAPGPARQVAQPPL-PRPGPKGKGKHRAFNQLV----------------------------------------------------------------------------------------------------------------------------------
138831	GC_00000539	ALL_SPLITS	PST_Yr2011b	8728	54	185	7	0	0.824069277183568	0.631353368123795	0.714952341018869	8728	Chr_2									------------------------------------------------------------------------------------------------------------------------------------------------------------------------------------------------------------------------------------------------------------------------------------------------MCMDKPGAKAKSQEVIRHQEDSLAIAVGSQEEVVNLERLRARHDQNPHSDTRGDPIAPWVIKLRVHLENRANTRPSETIFIQDPEHLGLALRVTHKRLWAWARVLQQRTVGNVTPANEHVDLNHPLRGANWVWEPRASISPIK---SRTGPSTPL--P-GPFGLPSASTATPPAIFANQAAQPPTTPSASVPVP---------AVVTPLVSAGPVPASARAA---------------PATPLNPDIHPALVADDQSWIMNSIPLTIPGSADSSEIDFLTPDNSHVVVRRSSGASESSVEYLDDSISQ-------PLDSHLGEPGPSRKIARSPH-GPAGFKGKGKCTQFKRSVRESPSPSPTHKRAPLPLAPLTKAGRCMTIMEFLIHCNIEEYDSLSHSLINGHCIKHWSFFRGQSAQDLMRIGFP--------------------------------------------------------
138832	GC_00000539	ALL_SPLITS	PST_Yr2011b	8727	54	185	7	0	0.824069277183568	0.631353368123795	0.714952341018869	8727	Chr_2									-------------------------------------------------------MNPNGLPNLNPGQAEESQLEPTQRQGEPYEGIFFEETPVDRTLIAPVPNNDVAAPGVQAPTAPVDANQAAGTPRPTVPVSLVMADPAVEIEVPPTVADS-GADDGSLITLDYCLYVSTFNHLTLAKWKNKKKNDSEKIVPPENALPSM----------------------------------------------------------------------------------------------------------------------------------------------------RINLHN------------------------------------------------------------------------------------------------------------------------------------------------------------------------------------------------------------------------------------------------------------------------------------------------------------------------------------------------------------------------------------------------------------------------------
138833	GC_00000539	ALL_SPLITS	PST_Yr2015a	9008	54	185	7	0	0.824069277183568	0.631353368123795	0.714952341018869	9008	Chr_10									-------------------------------------------------------M----------------------------------------------------------------------------------AAPLPESEIQATVADSTGSDDGSLITLDYCLYVGTYNHLSSSKSKSKNKNNSEKIVPPKNAMPSI----------------------SRKHLDTYIARLLDAGQIRFHFYIPNSHAFPFKRNYLVTS-EAEYQLFLEELVRKPNSKVFIRMSMDEPGAKAKHQEVIKHQDDSLAIAVGSAEEVVNLECLQARHDQNPDADTRGDPIAPWVVKLRVHLENRTNTRPSEAIFLQDPNQPGLALRVTHKRLWAWARVLQQRTAGHTTPANNHVDLDNPPRGMNWVWEPCPSISPIK---SRTSGSTPV-----PFGLPSGSTNPGRVIFSPRVGAPATTP-AAVPVPTPATPVVNRPAVTPSNQPDRAPASSHSGQRTALPSVIHPAHLTPATPLNSAIHPALVADDQEWIMNSLPSTIQGSAASSEIDFVTQETSQPMGRLASRASKSSIEYVDDHVW--------KSMVSLQAPGPARQVAQPPL-PRPGPKGKGKHRAFNQLVRESPLPSPTRKRTPLPLPPLTDAGRRMAITEFLIHCNINEYDSTSHSLIDGHCIKHWCFFRGQSADDLMRIGFPRGLATQIYNGVLELEVTMTSVTPTDSASAGPTAGPSRF------------------
138834	GC_00000539	ALL_SPLITS	PST_Yr2015a	3721	54	185	7	0	0.824069277183568	0.631353368123795	0.714952341018869	3721	Chr_5									------------------------------------------------------------------------------------------------------------------------------------------------------------------------------------------------------------------------------------------------------------------------------------------------MCMDKPGAKAKSQEVIRHQEDSLAIAVGSQEEVVNLERLQAWPDQNPHSDTRGDPIAPWVIKLRVHLENRANTRPSETIFIQDPEHLGLALRVTHERLWAWARVLQQRTVGNVTPANEHVDLNHPLRGANWVWEPRASISPIK---SRTGPSTPL--P-GPFGLPSASTATPPAIFANQAAQPPTTPSASVPVP---------AVVTPLVSAGPVPASARAA---------------PATPLNPDIHPALVADDQSWIMNSIPLTIPGSADSSEIDFLTPDNSHVVVRWSSGASESSVEYLDDSISQ-------PLDSHLGEPGPSRKIARSPH-GPAGFKGKGKCTQFKRSVRESPSPSPTHKRAPLPLAPLTKAGRRMTIMEFLIHCNIEEYDSLSHSLINGHCIKHWSFFRGQSAQDLMRIGFPRGLATQIYNGVLELELTMTYDPSDNPPAAGPSHQK---------------------
138835	GC_00000539	ALL_SPLITS	PST_Yr2015a	3722	54	185	7	0	0.824069277183568	0.631353368123795	0.714952341018869	3722	Chr_5									-------------------------------------------------------MNPNGLPNLNPGQAEESQLEPTQRQGEPYEGIFFEETPVDRTLIAPVPNNDVAAPGVQAPTAPVDANQAAGTPRPTVPVSLVMADPAVEIEVPPTVADS-GADDGSLIPLDYCLYVSTFNHLTSAKWKNKKKNDSEKIVPPENALPSM----------------------------------------------------------------------------------------------------------------------------------------------------RINLHN------------------------------------------------------------------------------------------------------------------------------------------------------------------------------------------------------------------------------------------------------------------------------------------------------------------------------------------------------------------------------------------------------------------------------
138836	GC_00000539	ALL_SPLITS	PST_Yr2015b	8537	54	185	7	0	0.824069277183568	0.631353368123795	0.714952341018869	8537	Chr_12									-------------------------------------------------------M----------------------------------------------------------------------------------AAPLPESEIQATVADSTGSDDGSLITLDYCLYVGTYNHLSSSKSKSKNKNNN----------------------------IIRIIGSSRKHLDTYIARLLDAGQIRFHFYIPNSHAFPFKRNYLVTS-EAEYQLFLEELVRKPNSKVFIRMSMDEPGAKAKHQEVIKHQDDSLAIAVGSAEEVVNLECLRARHDQNPDADTRGDPIAPWVVKLRVHLENRTNTQPSEAIFLQDPNQPGLALRVTHKRLWAWARVLQQRTAGHRTPANNHVDLDNPPRGMNWVWEPCPSISPIK---SRTSGSTPV-----PFGLPSGSTNPGRVIFSPCVGAPATTP-AAVPVPTPATPVVNRPAVTPSNQPDRAPASSHSGQRTALPSVIHPAHLTPATPLNSAIHPALVADDQEWIMNSLPSTIQGSAASSEIDFVTQETSQPMGRLASQASKSSIEYVDDHVW--------KSMVSLQAPGPARQVAQPPL-PRPGPKGKGKHRAFNQLV----------------------------------------------------------------------------------------------------------------------------------
138837	GC_00000539	ALL_SPLITS	PST_Yr2015b	7694	54	185	7	0	0.824069277183568	0.631353368123795	0.714952341018869	7694	Chr_2									------------------------------------------------------------------------------------------------------------------------------------------------------------------------------------------------------------------------------------------------------------------------------------------------MCMDKPGAKAKSQEVIRHQEDSLAIAVGSQEEVVNLERLRARHDQNPHSDTRGDPIAPWVIKLRVHLENRANTRPSETIFIQDPEHLGLALRVTHKRLWAWARVLQQRTVGNVTPANEHVDLNHPLRGANWVWEPRASISPIK---SRTGPSTPL--P-GPFGLPSASTATPPAIFANQAAQPPTTPSASVPVP---------AVVTPLVSAGPVPASARAA---------------PATPLNPDIHPALVADDQSWIMNSIPLTIPGSADSSEIDFLTPDNSHVVVRRSSGASESSVEYLDDSISQ-------PLDSHLGEPGPSRKIARSPH-GPAGFKGKGKCTQFKRSVRESPSPSPTHKRAPLPLAPLTKAGRCMTIMEFLIHCNIEEYDSLSHSLINGHCIKHWSFFRGQSAQDLMRIGFP--------------------------------------------------------
138838	GC_00000539	ALL_SPLITS	PST_Yr2015b	7693	54	185	7	0	0.824069277183568	0.631353368123795	0.714952341018869	7693	Chr_2									-------------------------------------------------------MNPNGLPNLNPGQAEESQLEPTQRQGEPYEGIFFEETPVDRTLIAPVPNNDVAAPGVQAPTAPVDANQAAGTPRPTVPVSLVMADPAVEIEVPPTVADS-GADDGSLITLDYCLYVSTFNHLTLAKWKNKKKNDSEKIVPPENALPSM----------------------------------------------------------------------------------------------------------------------------------------------------RINLHN------------------------------------------------------------------------------------------------------------------------------------------------------------------------------------------------------------------------------------------------------------------------------------------------------------------------------------------------------------------------------------------------------------------------------
138839	GC_00000539	ALL_SPLITS	PST_Yr201644_1	14823	54	185	7	0	0.824069277183568	0.631353368123795	0.714952341018869	14823	Chr_10									-------------------------------------------------------M----------------------------------------------------------------------------------AAPLPESEIQATVADSTGSDDGSLITLDYCLYVGTYNHLSSSKSKSKNKNNSEKIVPPKNAMPSI----------------------SRKHLDTYIARLLDAGQIRFHFYIPNSHAFPFKRNYLVTS-EAEYQLFLEELVRKPNSKVFIRMSMDEPGAKAKHQEVIKHQDDSLAIAVGSAEEVVNLECLQARHDQNPDADTRGDPIAPWVVKLRVHLENRTNTRPSEAIFLQDPNQPGLALRVTHKRLWAWARVLQQRTAGHTTPANNHVDLDNPPRGMNWVWEPCPSISPIK---SRTSGSTPV-----PFGLPSGSTNPGRVIFSPRVGAPATTP-AAVPVPTPATPVVNRPAVTPSNQPDRAPASSHSGQRTALPSVIHPAHLTPATPLNSAIHPALVADDQEWIMNSLPSTIQGSAASSEIDFVTQETSQPMGRLASRASKSSIEYVDDHVW--------KSMVSLQAPGPARQVAQPPL-PRPGPKGKGKHRAFNQLVRESPLPSPTRKRTPLPLPPLTDAGRRMAITEFLIHCNINEYDSTSHSLIDGHCIKHWCFFRGQSADDLMRIGFPRGLATQIYNGVLELEVTMTSVTPTDSASAGPTAGPSRF------------------
138840	GC_00000539	ALL_SPLITS	PST_Yr201644_1	3450	54	185	7	0	0.824069277183568	0.631353368123795	0.714952341018869	3450	Chr_5									-------------------------------------------------------MNPNGLPNLNPGQAEESQLEPTQRQGEPYEGIFFEETPVDRTLIAPVPNNDVAAPGVQAPTAPVDANQAAGTPRPTVPVSLVMADPAVEIEVPPTVADS-GADDGSLIPLDYCLY----------------------------NQPSQ----------------------------------LNLGRV-------ASHAFPSKRNYYVTS-EAEYQAFLEEIVRKPNSKVFIRMCMDKPGAKAKSQEVIRHQEDSLAIAVGSQEEVVNLERLQAWPDQNPHSDTRGDPIAPWVIKLRVHLENRANTRPSETIFIQDPEHLGLALRVTHERLWAWARVLQQRTVGNVTPANEHVDLNHPLRGANWVWEPRASISPIK---SRTGPSTPL--P-GPFGLPSASTATPPAIFANQAAQPPTTPSASVPVP---------AVVTPLVSAGPVPASARAA---------------PATPLNPDIHPALVADDQSWIMNSIPLTIPGSADSSEIDFLTPDNSHVVVRWSSGASESSVEYLDDSISQ-------PLDSHLGEPGPSRKIARSPH-GPAGFKGKGKCTQFKRSVRESPSPSPTHKRAPLPLAPLTKAGRRMTIMEFLIHCNIEEYDSLSHSLINGHCIKHWSFFRGQSAQDLMRIGFPRGLATQIYNGVLELELTMTYDPSDNPPAAGPSHQK---------------------
138841	GC_00000539	ALL_SPLITS	PST_Yr201644_2	7223	54	185	7	0	0.824069277183568	0.631353368123795	0.714952341018869	7223	Chr_12									-------------------------------------------------------M----------------------------------------------------------------------------------AAPLPESEIQATVADSTGSDDGSLITLDYCLYVGTYNHLSSSKSKSKNKNNSEKIVPPKNAMPSI----------------------SRKHLDTYIARLLDAGQIRFHFYIPNSHAFPFKRNYLVTS-EAEYQLFLEELVRKPNSKVFIRMSMDEPGAKAKHQEVIKHQDDSLAIAVGSAEEVVNLECLRARHDQNPDADTRGDPIAPWVVKLRVHLENRTNTQPSEAIFLQDPNQPGLALRVTHKRLWAWARVLQQRTAGHRTPANNHVDLDNPPRGMNWVWEPCPSISPIK---SRTSGSTPV-----PFGLPSGSTNPGRVIFSPCVGAPATTP-AAVPVPTPATPVVNRPAVTPSNQPDRAPASSHSGQRTALPSVIHPAHLTPATPLNSAIHPALVADDQEWIMNSLPSTIQGSAASSEIDFVTQETSQPMGRLASQASKSSIEYVDDHVW--------KSMVSLQAPGPARQVAQPPL-PRPGPKGKGKHRAFNQLV----------------------------------------------------------------------------------------------------------------------------------
138842	GC_00000539	ALL_SPLITS	PST_Yr201644_2	4112	54	185	7	0	0.824069277183568	0.631353368123795	0.714952341018869	4112	Chr_2									-------------------------------------------------------MNPNGLPNLNPGQAEESQLEPTQRQGEPYEGIFFEETPVDRTLIAPVPNNDVAAPGVQAPTAPVDANQAAGTPRPTVPVSLVMADPAVEIEVPPTVADS-GADDGSLITLDYCLY----------------------------NQPSQ----------------------------------LNLGRV-------ASHAFPSKRNYYVTS-EAEYQAFLEEIVRKPNSKVFIRMCMDKPGAKAKSQEVIRHQEDSLAIAVGSQEEVVNLERLRARHDQNPHSDTRGDPIAPWVIKLRVHLENRANTRPSETIFIQDPEHLGLALRVTHKRLWAWARVLQQRTVGNVTPANEHVDLNHPLRGANWVWEPRASISPIK---SRTGPSTPL--P-GPFGLPSASTATPPAIFANQAAQPPTTPSASVPVP---------AVVTPLVSAGPVPASARAA---------------PATPLNPDIHPALVADDQSWIMNSIPLTIPGSADSSEIDFLTPDNSHVVVRRSSGASESSVEYLDDSISQ-------PLDSHLGEPGPSRKIARSPH-GPAGFKGKGKCTQFKRSVRESPSPSPTHKRAPLPLAPLTKAGRCMTIMEFLIHCNIEEYDSLSHSLINGHCIKHWSFFRGQSAQDLMRIGFP--------------------------------------------------------
138843	GC_00000542	ALL_SPLITS	PSH_233a	7913	54	184	5	0	0.816157520669739	0.690102754533765	0.747855549827256	7913	Chr_7									MTDADISEEDGYASSDWEPRENVKPRFYIPSEPSSALIDV-----------------------------------------------------------------------------------------------------------------------------------------------------------------ANITKDSCHIA--------------------------EEDRYASSDWEP--------------------------------------------------------------------------------------------------------------------------------------------------------------RENIKPRF---------------------YIPSEPSS------------ALIDVANIADDVNPFANG----------------------------------------------------------------YI---------------------------------------------------FTNNEKH---------------------------------------------------------
138844	GC_00000542	ALL_SPLITS	PSH_233a	15493	54	184	5	0	0.816157520669739	0.690102754533765	0.747855549827256	15493	Chr_11	PF00076.28	RNA recognition motif							MTDADISEEDGYASSDWEPRENVKPRFYIPSEPSSALLNGANITEDSCHIAEEDGYASSDWEPRENVKPRFYIPSKPSSALLDGANITEDSCHIAEEDRYASSDWEPRENVKPRFYIPSEPSSALINGTNIADNVDPFANGSPEGLAYIDPNRQFEFDTHRMKSQQSVCVILKGFPYSTTETDIQVHLRELGVQPDRIVICMDEHQHSCRFG-------------FVTFPNVEVASQLVDTHFPGIQWPV----------------------------------------------------------------------------------------------------------------------------------PGGVDNTIEVLIDYSTPSKRPSKRHHKLDSDMEPHILKKQCVSPTQGGTTAGPSTIRLVPPAPSSPRPITGANSNRLPSRDVDAVNQTRYPCQDC----------------------------------------------------------------GIN--------------------------------------------------YPSEERKKWNQTIQ-------------------------------RERQGGKKLHLVVPRVDR-
138845	GC_00000542	ALL_SPLITS	PSH_233a	9655	54	184	5	0	0.816157520669739	0.690102754533765	0.747855549827256	9655	Chr_10									---------------------------------------------------------------------------------------------------------------------------------------------------------------------------------------------------------MDEQQHGRRFG-------------FVTFPNVEAASQLVDTHFPGIQWPV----------------------------------------------------------------------------------------------------------------------------------PGGVDTTIEVLIDYSTPSKRPLKRH----SDMEPHISKKQRASPTQGGTAAGPSTIRLIPPAPSSPRPIAAAHSNQLPSRDVDAVNQTRYPCQDC----------------------------------------------------------------RIN--------------------------------------------------YPSEEKLANHLTKS--------------------------------------------------
138846	GC_00000542	ALL_SPLITS	PSH_233b	5740	54	184	5	0	0.816157520669739	0.690102754533765	0.747855549827256	5740	Chr_7									MTDADISEEDGYASSDWEPRENVKPRFYIPSEPSSALIDV-----------------------------------------------------------------------------------------------------------------------------------------------------------------ANITKDSCHIA--------------------------EEDRYASSDWEP--------------------------------------------------------------------------------------------------------------------------------------------------------------RENIKPRF---------------------YIPSEPSS------------ALIDVANIADDVNPFANG----------------------------------------------------------------YI---------------------------------------------------FTNNEKH---------------------------------------------------------
138847	GC_00000542	ALL_SPLITS	PSH_233b	14505	54	184	5	0	0.816157520669739	0.690102754533765	0.747855549827256	14505	Chr_11	PF00076.28	RNA recognition motif							MTDADISEEDGYASSDWEPRENVKPRFYIPSEPSSALLNGANITEDSCHIAEEDGYASSDWEPRENVKPRFYIPSKPSSALLDGANITEDSCHIAEEDRYASSDWEPRENVKPRFYIPSEPSSALINGTNIADNVDPFANGSPEGLAYIDPNRQFEFDTHRMKSQQSVCVILKGFPYSTTETDIQVHLRELGVQPDRIVICMDEHQHSCRFG-------------FVTFPNVEVASQLVDTHFPGIQWPV----------------------------------------------------------------------------------------------------------------------------------PGGVDNTIEVLIDYSTPSKRPSKRHHKLDSDMEPHILKKQCVSPTQGGTTAGPSTIRLVPPAPSSPRPITGANSNQLPSRDVDAVNQTRYPCQDC----------------------------------------------------------------GIN--------------------------------------------------YPSEERLANHLTKSSHK------------------------EKVESNNSKGKARG---------
138848	GC_00000542	ALL_SPLITS	PSH_76a	8741	54	184	5	0	0.816157520669739	0.690102754533765	0.747855549827256	8741	Chr_7									MTDADISEEDGYASSDWEPRENVKPRFYIPSEPSSALIDV-----------------------------------------------------------------------------------------------------------------------------------------------------------------ANITKDSCHIA--------------------------EEDRYASSDWEP--------------------------------------------------------------------------------------------------------------------------------------------------------------RENIKPRF---------------------YIPSEPSS------------ALIDVANIADDVNPFANG----------------------------------------------------------------YI---------------------------------------------------FTNNEKH---------------------------------------------------------
138849	GC_00000542	ALL_SPLITS	PSH_76a	15098	54	184	5	0	0.816157520669739	0.690102754533765	0.747855549827256	15098	Chr_11	PF00076.28	RNA recognition motif							MTDADISEEDGYASSDWEPRENVKPRFYIPSEPSSALLNGANITEDSCHIAEEDGYASSDWEPRENVKPRFYIPSKPSSALLDGANITEDSCHIAEEDRYASSDWEPRENVKPRFYIPSEPSSALINGTNIADNVDPFANGSPEGLAYIDPNRQFEFDTHRMKSQQSVCVILKGFPYSTTETDIQVHLRELGVQPDRIVICMDEHQHSCRFG-------------FVTFPNVEVASQLVDTHFPGIQWPV----------------------------------------------------------------------------------------------------------------------------------PGGVDNTIEVLIDYSTPSKRPSKRHHKLDSDMEPHILKKQCVSPTQGGTTAGPSTIRLVPPAPSSPRPITGANSNQLPSRDVDAVNQTRYPCQDC----------------------------------------------------------------GIN--------------------------------------------------YPSEERLANHLTKSSHK------------------------EKVESNNSKGKARG---------
138850	GC_00000542	ALL_SPLITS	PSH_76a	15097	54	184	5	0	0.816157520669739	0.690102754533765	0.747855549827256	15097	Chr_11	PF00076.28	RNA recognition motif							MTDADISEEDGYASSDWEPRENVKPRFYIPSEPSSALLNGANITEDSCHIAEEDGYASSDWEPRENVKPRFYIPSKPSSALLDGANITEDSCHIAEEDRYASSDWEPRENVKPRFYIPSEPSSALINGTNIADNVDPFANGSPEGLAYIDPNRQFEFDTHRMKSQQSVCVILKGFPYSTTETDIQVHLRELGVQPDRIVICMDEHQHSCRFG-------------FVTFPNVEVASQLVDTHFPGIQWPV----------------------------------------------------------------------------------------------------------------------------------PGGVDNTIEVLIDYSTPSKRPSKRHHKLDSDMEPHILKKQCVSPTQGGTTAGPSTIRLVPPAPSSPRPITGANSNQLPSRDVDAVNQTRYPCQDC----------------------------------------------------------------GIN--------------------------------------------------YPSEERKKWNQTIQ-------------------------------RERQGGKKLHLVVPRVDR-
138851	GC_00000542	ALL_SPLITS	PSH_76a	7945	54	184	5	0	0.816157520669739	0.690102754533765	0.747855549827256	7945	Chr_10									---------------------------------------------------------------------------------------------------------------------------------------------------------------------------------------------------------MDEQQHGRRFG-------------FVTFPNVEAASQLVDTHFPGIQWPV----------------------------------------------------------------------------------------------------------------------------------PGGVDTTIEVLIDYSTPSKRPLKRH----SDMEPHISKKQRASPTQGGTAAGPSTIRLIPPAPSSPRPIAAAHSNQLPSRDVDAVNQTRYPCQDC----------------------------------------------------------------RIN--------------------------------------------------YPSEEKLANHLTKS--------------------------------------------------
138852	GC_00000542	ALL_SPLITS	PSH_76b	6486	54	184	5	0	0.816157520669739	0.690102754533765	0.747855549827256	6486	Chr_11									MTDADISEEDGYALSDWEPRENVKPRFYIPSEPSSALLDG-----------------------------------------------------------------------------------------------------------------------------------------------------------------ANITEDSCHIA--------------------------EEDGYASSDWEP----------------------------------------------------------------------------------------------------------------------------------------------------------------------------------------------------------------------------------------------------------------------------------------------------------------------------------------------------------------------------------------------------------------------
138853	GC_00000542	ALL_SPLITS	PSH_76b	6485	54	184	5	0	0.816157520669739	0.690102754533765	0.747855549827256	6485	Chr_11	PF00076.28	RNA recognition motif							-----------------------------------------------------------------------------------------------------------------------------------------------------------------MKSQQSVCVILKGFPYSTTETDIQVRLRELGVQPDRIVICMDEHQHSRRFG-------------FVTFPNVEVASQLVDTHFPGIQWPV----------------------------------------------------------------------------------------------------------------------------------PGGVNNTIEVLIDYSTPSKRPSKRHHKLDSDMEPHILKKQCVSPTQGGTTAGPSTIRLIPPASSSPRPITAANSNRLLEFR-PLISFSFLLF----------------------------------------------------------------------------------------------------------------------------------------------------------------------------------------
138854	GC_00000542	ALL_SPLITS	PSH_76b	10356	54	184	5	0	0.816157520669739	0.690102754533765	0.747855549827256	10356	Chr_14									---------------------------------------------------------------------------------------------------------------------------------------------------------------------------------------------------------MASTLGEYTHG-------------FFLF--------LLSQH---IQWPV----------------------------------------------------------------------------------------------------------------------------------PGGVDTTIEVLIDYSTPSKRPLKRH----SDMEPHISKKQRASPTQGGTAAGPSTIRLIPPAPSSPRPIAAAHSNRLPSRDVDAVNQTRYPCQDC----------------------------------------------------------------RIN--------------------------------------------------YPSEEKLANHLTKSSHK------------------------EKVESNNSKGKARG---------
138855	GC_00000542	ALL_SPLITS	PSH_NDPSH_1	8978	54	184	5	0	0.816157520669739	0.690102754533765	0.747855549827256	8978	Chr_7									MTDADISEEDGYASSDWEPRENVKPRFYIPSEPSSALIDV-----------------------------------------------------------------------------------------------------------------------------------------------------------------ANITKDSCHIA--------------------------EEDRYASSDWEP--------------------------------------------------------------------------------------------------------------------------------------------------------------RENIKPRF---------------------YIPSEPSS------------ALIDVANIADDVNPFANG----------------------------------------------------------------YI---------------------------------------------------FTNNEKH---------------------------------------------------------
138856	GC_00000542	ALL_SPLITS	PSH_NDPSH_1	14501	54	184	5	0	0.816157520669739	0.690102754533765	0.747855549827256	14501	Chr_11	PF00076.28	RNA recognition motif							MTDADISEEDGYASSDWEPRENVKPRFYIPSEPSSALLNGANITEDSCHIAEEDGYASSDWEPRENVKPRFYIPSKPSSALLDGANITEDSCHIAEEDRYASSDWEPRENVKPRFYIPSEPSSALINGTNIADNVDPFANGSPEGLAYIDPNRQFEFDTHRMKSQQSVCVILKGFPYSTTETDIQVHLRELGVQPDRIVICMDEHQHSCRFG-------------FVTFPNVEVASQLVDTHFPGIQWPV----------------------------------------------------------------------------------------------------------------------------------PGGVDNTIEVLIDYSTPSKRPSVRK-----TVNSLIL-----------------------------------------------------------------------------------------------------------------------------------------------------------------------------------------------------------------------------------------------
138857	GC_00000542	ALL_SPLITS	PSH_NDPSH_1	14500	54	184	5	0	0.816157520669739	0.690102754533765	0.747855549827256	14500	Chr_11	PF00076.28	RNA recognition motif							MTDADISEEDGYASSDWEPRENVKPRFYIPSEPSSALLNGANITEDSCHIAEEDGYASSDWEPRENVKPRFYIPSKPSSALLDGANITEDSCHIAEEDRYASSDWEPRENVKPRFYIPSEPSSALINGTNIADNVDPFANGSPEGLAYIDPNRQFEFDTHRMKSQQSVCVILKGFPYSTTETDIQVHLRELGVQPDRIVICMDEHQHSCRFG-------------FVTFPNVEVASQLVDTHFPGIQWPV----------------------------------------------------------------------------------------------------------------------------------PGGVDNTIEVLIDYSTPSKRPSKRHHKLDSDMEPHILKKQCVSPTQGGTTAGPSTIRLVPPAPSSPRPITGANSNQLPSRDVDAVNQTRYPCQDC----------------------------------------------------------------GIN--------------------------------------------------YPSEERLANHLTKSSHK------------------------EKVESNNSKGKARG---------
138858	GC_00000542	ALL_SPLITS	PSH_NDPSH_1	14499	54	184	5	0	0.816157520669739	0.690102754533765	0.747855549827256	14499	Chr_11	PF00076.28	RNA recognition motif							MTDADISEEDGYASSDWEPRENVKPRFYIPSEPSSALLNGANITEDSCHIAEEDGYASSDWEPRENVKPRFYIPSKPSSALLDGANITEDSCHIAEEDRYASSDWEPRENVKPRFYIPSEPSSALINGTNIADNVDPFANGSPEGLAYIDPNRQFEFDTHRMKSQQSVCVILKGFPYSTTETDIQVHLRELGVQPDRIVICMDEHQHSCRFG-------------FVTFPNVEVASQLVDTHFPGIQWPV----------------------------------------------------------------------------------------------------------------------------------PGGVDNTIEVLIDYSTPSKRPSKRHHKLDSDMEPHILKKQCVSPTQGGTTAGPSTIRLVPPAPSSPRPITGANSNQLPSRDVDAVNQTRYPCQDC----------------------------------------------------------------GIN--------------------------------------------------YPSEERKKWNQTIQ-------------------------------RERQGGKKLHLVVPRVDR-
138859	GC_00000542	ALL_SPLITS	PSH_NDPSH_1	8646	54	184	5	0	0.816157520669739	0.690102754533765	0.747855549827256	8646	Chr_10									---------------------------------------------------------------------------------------------------------------------------------------------------------------------------------------------------------MDEQQHGRRFG-------------FVTFPNVEAASQLVDTHFPGIQWPV----------------------------------------------------------------------------------------------------------------------------------PGGVDTTIEVLIDYSTPSKRPLKRH----SDMEPHISKKQRASPTQGGTAAGPSTIRLIPPAPSSPRPIAAAHSNQLPSRDVDAVNQTRYPCQDC----------------------------------------------------------------RIN--------------------------------------------------YPSEEKLANHLTKS--------------------------------------------------
138860	GC_00000542	ALL_SPLITS	PSH_NDPSH_2	8292	54	184	5	0	0.816157520669739	0.690102754533765	0.747855549827256	8292	Chr_11									MTDADISEEDGYALSDWEPRENVKPRFYIPSEPSSALLDG-----------------------------------------------------------------------------------------------------------------------------------------------------------------ANITEDSCHIA--------------------------EEDGYASSDWEP----------------------------------------------------------------------------------------------------------------------------------------------------------------------------------------------------------------------------------------------------------------------------------------------------------------------------------------------------------------------------------------------------------------------
138861	GC_00000542	ALL_SPLITS	PSH_NDPSH_2	8293	54	184	5	0	0.816157520669739	0.690102754533765	0.747855549827256	8293	Chr_11	PF00076.28	RNA recognition motif							-----------------------------------------------------------------------------------------------------------------------------------------------------------------MKSQQSVCVILKGFPYSTTETDIQVRLRELGVQPDRIVICMDEHQHSRRFG-------------FVTFPNVEVASQLVDTHFPGIQWPV----------------------------------------------------------------------------------------------------------------------------------PGGVNNTIEVLIDYSTPSKRPSKRHHKLDSDMEPHILKKQCVSPTQGGTTAGPSTIRLIPPASSSPRPITAANSNRLLEFR-PLISFSFLLF----------------------------------------------------------------------------------------------------------------------------------------------------------------------------------------
138862	GC_00000542	ALL_SPLITS	PSH_NDPSH_2	10693	54	184	5	0	0.816157520669739	0.690102754533765	0.747855549827256	10693	Chr_14									---------------------------------------------------------------------------------------------------------------------------------------------------------------------------------------------------------MASTLGEYTHG-------------FFLF--------LLSQH---IQWPV----------------------------------------------------------------------------------------------------------------------------------PGGVDTTIEVLIDYSTPSKRPLKRH----SDMEPHISKKQRASPTQGGTAAGPSTIRLIPPAPSSPRPIAAAHSNRLPSRDVDAVNQTRYPCQDC----------------------------------------------------------------RIN--------------------------------------------------YPSEEKLANHLTKSSHK------------------------EKVESNNSKGKARG---------
138863	GC_00000542	ALL_SPLITS	PST_130_1	13469	54	184	5	0	0.816157520669739	0.690102754533765	0.747855549827256	13469	Chr_11									MTDADISEEDGYALSDWEPRENVKPRFYIPSEPSSALLDG-----------------------------------------------------------------------------------------------------------------------------------------------------------------ANITEDSCHIA--------------------------EEDGYASSDWEP----------------------------------------------------------------------------------------------------------------------------------------------------------------------------------------------------------------------------------------------------------------------------------------------------------------------------------------------------------------------------------------------------------------------
138864	GC_00000542	ALL_SPLITS	PST_130_1	13470	54	184	5	0	0.816157520669739	0.690102754533765	0.747855549827256	13470	Chr_11	PF00076.28	RNA recognition motif							-----------------------------------------------------------------------------------------------------------------------------------------------------------------MKSQQSVCVILKGFPYSTTETNIQVRLRELGVQPDRIVICMDEHQHSRRFG-------------FVTFPNVEVASQLVDTHFPGIQWPV----------------------------------------------------------------------------------------------------------------------------------PGGVNNTIEVLIDYSTPSKRPSKRHHKLDSDMEPHILKKQCVSPTQGGTTAGPSTIRLIPPASSSPRPITAANSNRLLEFR-PLISFSFLLF----------------------------------------------------------------------------------------------------------------------------------------------------------------------------------------
138865	GC_00000542	ALL_SPLITS	PST_130_1	3992	54	184	5	0	0.816157520669739	0.690102754533765	0.747855549827256	3992	Chr_10									---------------------------------------------------------------------------------------------------------------------------------------------------------------------------------------------------------MASTLGEYTHG-------------FFLF--------LLSQH---IQWPV----------------------------------------------------------------------------------------------------------------------------------PGGVDTTIEVLIDYSTPSKRPLKRH----SDMEPHISKKQRASPTQGGTAAGPSTIRLIPPAPSSHRPIAAAHSNRLPSRDVDAVNQTRYPARIA----------------------------------------------------------------A--------------------------------------------------------------------------------------------------------------------
138866	GC_00000542	ALL_SPLITS	PST_130_2	455	54	184	5	0	0.816157520669739	0.690102754533765	0.747855549827256	455	Chr_7									MTDADISEEDGYASSDWEPRENVKPRFYIPSEPSSALIDV-----------------------------------------------------------------------------------------------------------------------------------------------------------------ANITKDSCHIA--------------------------EEDRYASSDWEP--------------------------------------------------------------------------------------------------------------------------------------------------------------RENIKPRF---------------------YIPSEPSS------------ALIDVANIADDVNPFANG----------------------------------------------------------------YI---------------------------------------------------FTNNEKH---------------------------------------------------------
138867	GC_00000542	ALL_SPLITS	PST_130_2	5589	54	184	5	0	0.816157520669739	0.690102754533765	0.747855549827256	5589	Chr_11	PF00076.28	RNA recognition motif							-----------------------------------------------------------------------------------------------------------------------------------------------------------------MKSQQSVCVILKGFPYSTTETDIQVHLRELGVQPDRIVICMDEHQHSCRFG-------------FVTFPNVEVASQLVDTHFPGIQWPV----------------------------------------------------------------------------------------------------------------------------------PGGVDNTIEVLIDYSTPSKRPSKRHHKLDSDMEPHILKKQCVSPTQGGTTAGPSTIRLVPPAPSSPRPITGANSNRLPSRDVDAVNQTRYPCQDC----------------------------------------------------------------GIN--------------------------------------------------YPSEERLANHLTKSSHK------------------------EKVESNNSKGKARG---------
138868	GC_00000542	ALL_SPLITS	PST_134E36_1	11592	54	184	5	0	0.816157520669739	0.690102754533765	0.747855549827256	11592	Chr_11									MTDADISEEDGYALSDWEPRENVKPRFYIPSEPSSALLDG-----------------------------------------------------------------------------------------------------------------------------------------------------------------ANITEDSCHIA--------------------------EEDGYASSDWEP----------------------------------------------------------------------------------------------------------------------------------------------------------------------------------------------------------------------------------------------------------------------------------------------------------------------------------------------------------------------------------------------------------------------
138869	GC_00000542	ALL_SPLITS	PST_134E36_1	8119	54	184	5	0	0.816157520669739	0.690102754533765	0.747855549827256	8119	Chr_7									MTDADISEEDGYASSDWEPRENVKPRFYIPSEPSSALIDV-----------------------------------------------------------------------------------------------------------------------------------------------------------------ANITKDSCHIA--------------------------EEDRYASSDWEP--------------------------------------------------------------------------------------------------------------------------------------------------------------RENIKPRF---------------------YIPSEPSS------------ALIDVANIADDVNPFANG----------------------------------------------------------------YI---------------------------------------------------FTNNEKH---------------------------------------------------------
138870	GC_00000542	ALL_SPLITS	PST_134E36_1	11591	54	184	5	0	0.816157520669739	0.690102754533765	0.747855549827256	11591	Chr_11	PF00076.28	RNA recognition motif							-----------------------------------------------------------------------------------------------------------------------------------------------------------------MKSQQSVCVILKGFPYSTTETDIQVRLRELGVQPDRIVICMDEHQHSRRFG-------------FVTFPNVEVASQLVDTHFPGIQWPV----------------------------------------------------------------------------------------------------------------------------------PGGVNNTIEVLIDYSTPSKRPSKRHHKLDSDMEPHILKKQCVSPTQGGTTAGPSTIRLIPPASSSPRPITAANSNRLLEFR-PLISFSFLLF----------------------------------------------------------------------------------------------------------------------------------------------------------------------------------------
138871	GC_00000542	ALL_SPLITS	PST_134E36_1	10791	54	184	5	0	0.816157520669739	0.690102754533765	0.747855549827256	10791	Chr_10									---------------------------------------------------------------------------------------------------------------------------------------------------------------------------------------------------------MASTLGEYTHG-------------FFLF--------LLSQH---IQWPV----------------------------------------------------------------------------------------------------------------------------------PGGVDTTIEVLIDYSTPSKRPLKRH----SDMEPHISKKQRASPTQGGTAAGPSTIRLIPPAPSSHRPIAAAHSNRLPSRDVDAVNQTRYPCQDC----------------------------------------------------------------RIN--------------------------------------------------YPSEEKLANHLTKSSHKVTHPISSLSVMIYLKLTPIFSCYQEKVESNNSKGKARG---------
138872	GC_00000542	ALL_SPLITS	PST_134E36_2	12362	54	184	5	0	0.816157520669739	0.690102754533765	0.747855549827256	12362	Chr_11	PF00076.28	RNA recognition motif							MTDADISEEDGYASSDWEPRENVKPRFYIPSEPSSALLNGANITEDSCHIAEEDGYASSDWEPRENVKPRFYIPSKPSSALLDGANITEDSCHIAEEDRYASSDWEPRENVKPRFYIPSEPSSALINGTNIADNVDPFANGSPEGLAYIDPNRQFKFDTHRMKSQQSVCVILKGFPYSTTETDIQVHLRELGVQPDRIVICMDEHQHSCRFG-------------FVTFPNVEVASQLVDTHFPGIQWPV----------------------------------------------------------------------------------------------------------------------------------PGGVDNTIEVLIDYSTPSKRPSVRK-----TVNSLIL-----------------------------------------------------------------------------------------------------------------------------------------------------------------------------------------------------------------------------------------------
138873	GC_00000542	ALL_SPLITS	PST_134E36_2	12361	54	184	5	0	0.816157520669739	0.690102754533765	0.747855549827256	12361	Chr_11	PF00076.28	RNA recognition motif							MTDADISEEDGYASSDWEPRENVKPRFYIPSEPSSALLNGANITEDSCHIAEEDGYASSDWEPRENVKPRFYIPSKPSSALLDGANITEDSCHIAEEDRYASSDWEPRENVKPRFYIPSEPSSALINGTNIADNVDPFANGSPEGLAYIDPNRQFKFDTHRMKSQQSVCVILKGFPYSTTETDIQVHLRELGVQPDRIVICMDEHQHSCRFG-------------FVTFPNVEVASQLVDTHFPGIQWPV----------------------------------------------------------------------------------------------------------------------------------PGGVDNTIEVLIDYSTPSKRPSKRHHKLDSDMEPHILKKQCVSPTQGGTTAGPSTIRLVPPAPSSPRPITGANSNRLPSRDVDAVNQTRYPCQDC----------------------------------------------------------------GIN--------------------------------------------------YPSEERLANHLTKSSHK------------------------EKVESNNSKGKARG---------
138874	GC_00000542	ALL_SPLITS	PST_134E36_2	12360	54	184	5	0	0.816157520669739	0.690102754533765	0.747855549827256	12360	Chr_11	PF00076.28	RNA recognition motif							MTDADISEEDGYASSDWEPRENVKPRFYIPSEPSSALLNGANITEDSCHIAEEDGYASSDWEPRENVKPRFYIPSKPSSALLDGANITEDSCHIAEEDRYASSDWEPRENVKPRFYIPSEPSSALINGTNIADNVDPFANGSPEGLAYIDPNRQFKFDTHRMKSQQSVCVILKGFPYSTTETDIQVHLRELGVQPDRIVICMDEHQHSCRFG-------------FVTFPNVEVASQLVDTHFPGIQWPV----------------------------------------------------------------------------------------------------------------------------------PGGVDNTIEVLIDYSTPSKRPSKRHHKLDSDMEPHILKKQCVSPTQGGTTAGPSTIRLVPPAPSSPRPITGANSNRLPSRDVDAVNQTRYPCQDC----------------------------------------------------------------GIN--------------------------------------------------YPSEERKKWNQTIQ-------------------------------RERQGGKKLHLVVPRVDR-
138875	GC_00000542	ALL_SPLITS	PST_AR0005a	6488	54	184	5	0	0.816157520669739	0.690102754533765	0.747855549827256	6488	Chr_11									MTDADISEEDGYALSDWEPRENVKPRFYIPSEPSSALLDG-----------------------------------------------------------------------------------------------------------------------------------------------------------------ANITEDSCHIA--------------------------EEDGYASSDWEP----------------------------------------------------------------------------------------------------------------------------------------------------------------------------------------------------------------------------------------------------------------------------------------------------------------------------------------------------------------------------------------------------------------------
138876	GC_00000542	ALL_SPLITS	PST_AR0005a	6489	54	184	5	0	0.816157520669739	0.690102754533765	0.747855549827256	6489	Chr_11	PF00076.28	RNA recognition motif							-----------------------------------------------------------------------------------------------------------------------------------------------------------------MKSQQSVCVILKGFPYSTTETDIQVRLRELGVQPDRIVICMDEHQHSRRFG-------------FVTFPNVEVASQLVDTHFPGIQWPV----------------------------------------------------------------------------------------------------------------------------------PGGVNNTIEVLIDYSTPSKRPSKRHHKLDSDMEPHILKKQCVSPTQGGTTAGPSTIRLIPPASSSPRPITAANSNRLLEFR-PLISFSFLLF----------------------------------------------------------------------------------------------------------------------------------------------------------------------------------------
138877	GC_00000542	ALL_SPLITS	PST_AR0005a	5069	54	184	5	0	0.816157520669739	0.690102754533765	0.747855549827256	5069	Chr_12									---------------------------------------------------------------------------------------------------------------------------------------------------------------------------------------------------------MASTLGEYTHG-------------FFLF--------LLSQH---IQWPV----------------------------------------------------------------------------------------------------------------------------------PGGVDTTIEVLIDYSTPSKRPLKRH----SDMEPHISKKQRASPTQGGTAAGPSTIRLIPPAPSSHRPIAAAHSNRLPSRDVDAVNQTRYPCQDC----------------------------------------------------------------RIN--------------------------------------------------YPSEEKLANHLTKSSHKVTHPISSLSVMIYLKLTPIFSCYQEKVESNNSKGKARG---------
138878	GC_00000542	ALL_SPLITS	PST_AR0005b	7587	54	184	5	0	0.816157520669739	0.690102754533765	0.747855549827256	7587	Chr_7									MTDADISEEDGYASSDWEPRENVKPRFYIPSEPSSALIDV-----------------------------------------------------------------------------------------------------------------------------------------------------------------ANITKDSCHIA--------------------------EEDRYASSDWEP--------------------------------------------------------------------------------------------------------------------------------------------------------------RENIKPRF---------------------YIPSEPSS------------ALIDVANIADDVNPFANG----------------------------------------------------------------SPEGLTHIEKLNLNILRQINENGNSPKWPGKMTRGSKVVTLYLRSRADKIRKVSRSEQRIARFWWPCIPCATAVAGGDARIARLLAFLSISHWAISIGLPMTKRLVTPTLMKLNDSP
138879	GC_00000542	ALL_SPLITS	PST_AR0005b	8912	54	184	5	0	0.816157520669739	0.690102754533765	0.747855549827256	8912	Chr_11	PF00076.28	RNA recognition motif							MTDADISEEDGYASSDWEPRENVKPRFYIPSEPSSALLNGANITEDSCHIAEEDGYASSDWEPRENVKPRFYIPSKPSSALLDGANITEDSCHIAEEDRYASSDWEPRENVKPRFYIPSEPSSALINGTNIADNVDPFANGSPEGLAYIDPNRQFKFDTHRMKSQQSVCVILKGFPYSTTETDIQVHLRELGVQPDRIVICMDEHQHSCRFG-------------FVTFPNVEVASQLVDTHFPGIQWPV----------------------------------------------------------------------------------------------------------------------------------PGGVDNTIEVLIDYSTPSKRPSKRHHKLDSDMEPHILKKQCVSPTQGGTTAGPSTIRLVPPAPSSPRPITGANSNRLPSRDVDAVNQTRYPCQDC----------------------------------------------------------------GIN--------------------------------------------------YPSEERLANHLTKSSHK------------------------EKVESNNSKGKARG---------
138880	GC_00000542	ALL_SPLITS	PST_AR0005b	8913	54	184	5	0	0.816157520669739	0.690102754533765	0.747855549827256	8913	Chr_11	PF00076.28	RNA recognition motif							MTDADISEEDGYASSDWEPRENVKPRFYIPSEPSSALLNGANITEDSCHIAEEDGYASSDWEPRENVKPRFYIPSKPSSALLDGANITEDSCHIAEEDRYASSDWEPRENVKPRFYIPSEPSSALINGTNIADNVDPFANGSPEGLAYIDPNRQFKFDTHRMKSQQSVCVILKGFPYSTTETDIQVHLRELGVQPDRIVICMDEHQHSCRFG-------------FVTFPNVEVASQLVDTHFPGIQWPV----------------------------------------------------------------------------------------------------------------------------------PGGVDNTIEVLIDYSTPSKRPSKRHHKLDSDMEPHILKKQCVSPTQGGTTAGPSTIRLVPPAPSSPRPITGANSNRLPSRDVDAVNQTRYPCQDC----------------------------------------------------------------GIN--------------------------------------------------YPSEERKKWNQTIQ-------------------------------RERQGGKKLHLVVPRVDR-
138881	GC_00000542	ALL_SPLITS	PST_AR0005b	11296	54	184	5	0	0.816157520669739	0.690102754533765	0.747855549827256	11296	Chr_10									---------------------------------------------------------------------------------------------------------------------------------------------------------------------------------------------------------MDEQQHSRRFG-------------FVTFPNVEAASQLVDTHFPGIQWPV----------------------------------------------------------------------------------------------------------------------------------PGGVDTTIEVLIDYSTPSKRPLKRH----SDMEPHISKKQRASPTQGGTAAGPSTI----------------------------------------------------------------------------------------------------------------------------------------------------------------------------------------------------------------------------
138882	GC_00000542	ALL_SPLITS	PST_AZ2_1	9124	54	184	5	0	0.816157520669739	0.690102754533765	0.747855549827256	9124	Chr_7									MTDADISEEDGYASSDWEPRENVKPRFYIPSEPSSALIDV-----------------------------------------------------------------------------------------------------------------------------------------------------------------ANITKDSCHIA--------------------------EEDRYALSDWEP--------------------------------------------------------------------------------------------------------------------------------------------------------------RENIKPRF---------------------YIPSEPSS------------ALIDVANIADDVDPFANG----------------------------------------------------------------YI---------------------------------------------------FTNNEKH---------------------------------------------------------
138883	GC_00000542	ALL_SPLITS	PST_AZ2_1	12565	54	184	5	0	0.816157520669739	0.690102754533765	0.747855549827256	12565	Chr_11	PF00076.28	RNA recognition motif							MTDADISEEDGYALSDWEPRENVKPRFYIPSEPSSALLDG--------------------------------------------ANITEDSCHIAEEDGYASSDWEPRENVKPRFYIPSEPSSALLHGTNIADNVDPFANGSPEGLACIDPNRQFKLDTHRMKSQQSVCVILKGFPYSTTETDIQVRLRELGVQPDRIVICMDEHQHSRRFG-------------FVTFPNVEVASQLVDTHFPGIQWPV----------------------------------------------------------------------------------------------------------------------------------PGGVNNTIEVLIDYSTPSKRPSKRHHKLDSDMEPHILKKQCVSPTQGGTTAGPSTIRLIPPAPSSPRPITAANSNRLLEFR-PLISFSFLLF----------------------------------------------------------------------------------------------------------------------------------------------------------------------------------------
138884	GC_00000542	ALL_SPLITS	PST_AZ2_1	12315	54	184	5	0	0.816157520669739	0.690102754533765	0.747855549827256	12315	Chr_10									---------------------------------------------------------------------------------------------------------------------------------------------------------------------------------------------------------MASTLGEYTHG-------------FFLF--------LLSQH---IQWPV----------------------------------------------------------------------------------------------------------------------------------PGGVDTTIEVLIDYSTPSKRPLKRH----SDMEPHISRKQRASPTQGGTAAGPSTIRLIPPAPSSHRPIAAAHSNRLPSRDVDAVNQTRYPCQDC----------------------------------------------------------------RIN--------------------------------------------------YPSEEKLANHLTKSSHK------------------------EKVESNNSKGKARG---------
138885	GC_00000542	ALL_SPLITS	PST_AZ2_2	11702	54	184	5	0	0.816157520669739	0.690102754533765	0.747855549827256	11702	Chr_11	PF00076.28	RNA recognition motif							MTDADISEEDGYALSDWEPRENVKPRFYIPSEPSSALLDG--------------------------------------------ANITEDSCHIAEEDGYASSDWEPRENVKPRFYIPSEPSSALLHGTNIADNVDPFANGSPEGLACIDPNRQFKLDTHRMKSQQSVCVILKGFPYSTTETDIQVRLRELGVQPDRIVICMDEHQHSRRFG-------------FVTFPNVEVASQLVDTHFPGIQWPV----------------------------------------------------------------------------------------------------------------------------------PGGVNNTIEVLIDYSTPSKRPSKRHHKLDSDMEPHILKKQCVSPTQGGTTAGPSTIRLIPPAPSSPRPITAANSNRLLEFR-PLISFSFLLF----------------------------------------------------------------------------------------------------------------------------------------------------------------------------------------
138886	GC_00000542	ALL_SPLITS	PST_AZ2_2	11468	54	184	5	0	0.816157520669739	0.690102754533765	0.747855549827256	11468	Chr_12									---------------------------------------------------------------------------------------------------------------------------------------------------------------------------------------------------------MASTLGEYTHG-------------FFLF--------LLSQH---IQWPV----------------------------------------------------------------------------------------------------------------------------------PGGVDTTIEVLIDYSTPSKRPLKRH----SDMEPHISKKQRASPTQGGTAAGPSTIRLIPPAPSSPRPIAAAHSNRLPSRDVDAVNQTRYPC----------------------------------------------------------------------------------------------------------------------------------------------------------------------------------------
138887	GC_00000542	ALL_SPLITS	PST_DK0911_1	9328	54	184	5	0	0.816157520669739	0.690102754533765	0.747855549827256	9328	Chr_11	PF00076.28	RNA recognition motif							MTDADISEEDGYALSDWEPRENVKPRFYIPSEPSSALLDG--------------------------------------------ANITEDSCHIAEEDGYASSDWEPRENVKPWFYIPSEPSSALLHGTNIADNVDPFANGSPEGLACIDPNRQFKLDTHRMKSQQSVCVILKGFPYSTTETNIQVRLRELGVQPDRIVICMDEHQHSRRFG-------------FVTFPNVEVASQLVDTHFPGIQWPV----------------------------------------------------------------------------------------------------------------------------------PGGVNNTIEVLIDYSTPSKRPSKRHHKLDSDMEPHILKKQCVSPTQGGTTAGPSTIRLIPPAPSSPRPITAANSNRLLEFR-PLISFSFLLF----------------------------------------------------------------------------------------------------------------------------------------------------------------------------------------
138888	GC_00000542	ALL_SPLITS	PST_DK0911_1	7034	54	184	5	0	0.816157520669739	0.690102754533765	0.747855549827256	7034	Chr_10									---------------------------------------------------------------------------------------------------------------------------------------------------------------------------------------------------------MASTLGEYTHG-------------FFLF--------LLSQH---IQWPV----------------------------------------------------------------------------------------------------------------------------------PGGVDTTIEVLIDYSTPSKRPLKRH----SDMEPHISKKQRASPTQGGTAAGPSTIRLIPPAPSSPRPIAAAHSNRLPSRDVDAVNQTRYPCQDC----------------------------------------------------------------RIN--------------------------------------------------YPSEEKLANHLTKSSHKVTHPISSLSVMIYLKLTPIFSCYQEKVKSNNSKGKARG---------
138889	GC_00000542	ALL_SPLITS	PST_DK0911_2	9352	54	184	5	0	0.816157520669739	0.690102754533765	0.747855549827256	9352	Chr_11	PF00076.28	RNA recognition motif							MTDADISEEDGYALSDWEPRENVKPRFYIPSEPSSALLDG--------------------------------------------ANITEDSCHIAEEDGYASSDWEPRENVKPWFYIPSEPSSALLHGTNIADNVDPFANGSPEGLACIDPNRQFKLDTHRMKSQQSVCVILKGFPYSTTETNIQVRLRELGVQPDRIVICMDEHQHSRRFG-------------FVTFPNVEVASQLVDTHFPGIQWPV----------------------------------------------------------------------------------------------------------------------------------PGGVNNTIEVLIDYSTPSKRPSKRHHKLDSDMEPHILKKQCVSPTQGGTTAGPSTIRLIPPAPSSPRPITAANSNRLLEFR-PLISFSFLLF----------------------------------------------------------------------------------------------------------------------------------------------------------------------------------------
138890	GC_00000542	ALL_SPLITS	PST_DK0911_2	7050	54	184	5	0	0.816157520669739	0.690102754533765	0.747855549827256	7050	Chr_12									---------------------------------------------------------------------------------------------------------------------------------------------------------------------------------------------------------MASTLGEYTHG-------------FFLF--------LLSQH---IQWPV----------------------------------------------------------------------------------------------------------------------------------PGGVDTTIEVLIDYSTPSKRPLKRH----SDMEPHISKKQRASPTQGGTAAGPSTIRLIPPAPSSPRPIAAAHSNRLPSRDVDAVNQTRYPCQDC----------------------------------------------------------------RIN--------------------------------------------------YPSEEKLANHLTKSSHKVTHPISSLSVMIYLKLTPIFSCYQEKVKSNNSKGKARG---------
138891	GC_00000542	ALL_SPLITS	PST_SWS484_1	9202	54	184	5	0	0.816157520669739	0.690102754533765	0.747855549827256	9202	Chr_11									MTDADISEEDGYALSDWEPRENVKPRFYIPSEPSSALLDG-----------------------------------------------------------------------------------------------------------------------------------------------------------------ANITEDSCHIA--------------------------EEDGYASSDWEP----------------------------------------------------------------------------------------------------------------------------------------------------------------------------------------------------------------------------------------------------------------------------------------------------------------------------------------------------------------------------------------------------------------------
138892	GC_00000542	ALL_SPLITS	PST_SWS484_1	9201	54	184	5	0	0.816157520669739	0.690102754533765	0.747855549827256	9201	Chr_11	PF00076.28	RNA recognition motif							-----------------------------------------------------------------------------------------------------------------------------------------------------------------MKSQQSVCVILKGFPYSTTETDIQVRLRELGVQPDRIVICMDEHQHSRRFG-------------FVTFPNVEVASQLVDTHFPGIQWPV----------------------------------------------------------------------------------------------------------------------------------PGGVNNTIEVLIDYSTPSKRPSKRHHKLDSDMEPHILKKQCVSPTQGGTTAGPSTIRLIPPASSSPRPITAANSNRLLEFR-PLISFSFLLF----------------------------------------------------------------------------------------------------------------------------------------------------------------------------------------
138893	GC_00000542	ALL_SPLITS	PST_SWS484_1	10156	54	184	5	0	0.816157520669739	0.690102754533765	0.747855549827256	10156	Chr_12									---------------------------------------------------------------------------------------------------------------------------------------------------------------------------------------------------------MASTLGEYTHG-------------FFLF--------LLSQH---IQWPV----------------------------------------------------------------------------------------------------------------------------------PGGVDTTIEVLIDYSTPSKRPLKRH----SDMEPHISKKQRASPTQGGTAAGPSTIRLIPPAPSSHRPIAAAHSNRLPSRDVDAVNQTRYPCQDC----------------------------------------------------------------RIN--------------------------------------------------YPSEEKLANHLTKSSHK------------------------EKVESNNSKGKARG---------
138894	GC_00000542	ALL_SPLITS	PST_SWS484_2	6624	54	184	5	0	0.816157520669739	0.690102754533765	0.747855549827256	6624	Chr_7									MTDADISEEDGYASSDWEPRENVKPRFYIPSEPSSALIDV-----------------------------------------------------------------------------------------------------------------------------------------------------------------ANITKDSCHIA--------------------------EEDRYASSDWEP--------------------------------------------------------------------------------------------------------------------------------------------------------------RENIKPRF---------------------YIPSEPSS------------ALIDVANIADDVNPFANG----------------------------------------------------------------YI---------------------------------------------------FTNNEKH---------------------------------------------------------
138895	GC_00000542	ALL_SPLITS	PST_SWS484_2	7945	54	184	5	0	0.816157520669739	0.690102754533765	0.747855549827256	7945	Chr_11	PF00076.28	RNA recognition motif							MTDADISEEDGYASSDWEPRENVKPRFYIPSEPSSALLNGANITEDSCHIAEEDGYASSDWEPRENVKPRFYIPSKPSSALLDGANITEDSCHIAEEDRYASSDWEPRENVKPRFYIPSEPSSALINGTNIADNVDPFANGSPEGLAYIDPNRQFKFDTHRMKSQQSVCVILKGFPYSTTETDIQVHLRELGVQPDRIVICMDEHQHSCRFG-------------FVTFPNVEVASQLVDTHFPGIQWPV----------------------------------------------------------------------------------------------------------------------------------PGGVDNTIEVLIDYSTPSKRPSKRHHKLDSDMEPHILKKQCVSPTQGGTTAGPSTIRLVPPAPSSPRPITGANSNRLPSRDVDAVNQTRYPCQDC----------------------------------------------------------------GIN--------------------------------------------------YPSEERLANHLTKSSHK------------------------EKVESNNSKGKARG---------
138896	GC_00000542	ALL_SPLITS	PST_SWS484_2	7946	54	184	5	0	0.816157520669739	0.690102754533765	0.747855549827256	7946	Chr_11	PF00076.28	RNA recognition motif							MTDADISEEDGYASSDWEPRENVKPRFYIPSEPSSALLNGANITEDSCHIAEEDGYASSDWEPRENVKPRFYIPSKPSSALLDGANITEDSCHIAEEDRYASSDWEPRENVKPRFYIPSEPSSALINGTNIADNVDPFANGSPEGLAYIDPNRQFKFDTHRMKSQQSVCVILKGFPYSTTETDIQVHLRELGVQPDRIVICMDEHQHSCRFG-------------FVTFPNVEVASQLVDTHFPGIQWPV----------------------------------------------------------------------------------------------------------------------------------PGGVDNTIEVLIDYSTPSKRPSKRHHKLDSDMEPHILKKQCVSPTQGGTTAGPSTIRLVPPAPSSPRPITGANSNRLPSRDVDAVNQTRYPCQDC----------------------------------------------------------------GIN--------------------------------------------------YPSEERKKWNQTIQ-------------------------------RERQGGKKLHLVVPRVDR-
138897	GC_00000542	ALL_SPLITS	PST_SWS484_2	10360	54	184	5	0	0.816157520669739	0.690102754533765	0.747855549827256	10360	Chr_10									---------------------------------------------------------------------------------------------------------------------------------------------------------------------------------------------------------MDEQQHSRRFG-------------FVTFPNVEAASQLVDTHFPGIQWPV----------------------------------------------------------------------------------------------------------------------------------PGGVDTTIEVLIDYSTPSKRPLKRH----SDMEPHISKKQRASPTQGGTAAGPSTI----------------------------------------------------------------------------------------------------------------------------------------------------------------------------------------------------------------------------
138898	GC_00000542	ALL_SPLITS	PST_T030_1	8285	54	184	5	0	0.816157520669739	0.690102754533765	0.747855549827256	8285	Chr_7									MTDADISEEDGYASSDWEPRENVKPRFYIPSEPSSALIDV-----------------------------------------------------------------------------------------------------------------------------------------------------------------ANITKDSCHIA--------------------------EEDRYALSDWEP--------------------------------------------------------------------------------------------------------------------------------------------------------------RENIKPRF---------------------YIPSEPSS------------ALIDVANIADDVDPFANG----------------------------------------------------------------YI---------------------------------------------------FTNNEKH---------------------------------------------------------
138899	GC_00000542	ALL_SPLITS	PST_T030_1	9688	54	184	5	0	0.816157520669739	0.690102754533765	0.747855549827256	9688	Chr_10	PF00076.28	RNA recognition motif							MTDADISEEDGYALSDWEPRENVKPRFYIPSEPSSALLNG--------------------------------------------ANITEDSCHIAEEDRYASSDWEPRENVKPRFYIPSEPSSALINGTNIADNVDPFANGSPEGLAYIDPNRQFEFDTHRMKSQQSVCVILKGFPYSTTETDIQVHLRELGVQPDRIVICMDEHQHSCRFG-------------FVTFPNVEVASQLVDTHFPGIQWPV----------------------------------------------------------------------------------------------------------------------------------PGGVDNTIEVLIDYSTPSKRPSKRHHKLDSDMEPHILKKQCVSPTQGGTTAGPSTIRLVPPAPSSPRPITGANSNRLPSRDVDAVNQTCYPCQDC----------------------------------------------------------------GIN--------------------------------------------------YPSEERLANHLTKSSHK------------------------EKVESNNSKGKARG---------
138900	GC_00000542	ALL_SPLITS	PST_T030_1	9689	54	184	5	0	0.816157520669739	0.690102754533765	0.747855549827256	9689	Chr_10	PF00076.28	RNA recognition motif							MTDADISEEDGYALSDWEPRENVKPRFYIPSEPSSALLNG--------------------------------------------ANITEDSCHIAEEDRYASSDWEPRENVKPRFYIPSEPSSALINGTNIADNVDPFANGSPEGLAYIDPNRQFEFDTHRMKSQQSVCVILKGFPYSTTETDIQVHLRELGVQPDRIVICMDEHQHSCRFG-------------FVTFPNVEVASQLVDTHFPGIQWPV----------------------------------------------------------------------------------------------------------------------------------PGGVDNTIEVLIDYSTPSKRPSKRHHKLDSDMEPHILKKQCVSPTQGGTTAGPSTIRLVPPAPSSPRPITGANSNRLPSRDVDAVNQTCYPCQDC----------------------------------------------------------------GIN--------------------------------------------------YPSEERKKWNQTIQ-------------------------------RERQGGKKLHLVVPRVDR-
138901	GC_00000542	ALL_SPLITS	PST_T030_1	7927	54	184	5	0	0.816157520669739	0.690102754533765	0.747855549827256	7927	Chr_12									---------------------------------------------------------------------------------------------------------------------------------------------------------------------------------------------------------MASTLGEYTHG-------------FFLF--------LLSQH---IQWPV----------------------------------------------------------------------------------------------------------------------------------PGGVDTTIEVLIDYSTPSKRPLKRH----SDMEPHISKKQRASPTQGGTAAGPSTIRLIPPAPSSHRPIAAAHSNRLPSRDVDAVNQTRYPCQDC----------------------------------------------------------------RIN--------------------------------------------------YPSEEKLANHLTKSSHK------------------------EKVESNNSKGKARG---------
138902	GC_00000542	ALL_SPLITS	PST_T030_2	8575	54	184	5	0	0.816157520669739	0.690102754533765	0.747855549827256	8575	Chr_7									MTDADISEEDGYASSDWEPRENVKPRFYIPSEPSSALIDV-----------------------------------------------------------------------------------------------------------------------------------------------------------------ANITKDSCHIA--------------------------EEDRYASSDWEP--------------------------------------------------------------------------------------------------------------------------------------------------------------RENIKPRF---------------------YIPSEPSS------------ALIDVANIADDVNPFANG----------------------------------------------------------------YI---------------------------------------------------FTNNEKH---------------------------------------------------------
138903	GC_00000542	ALL_SPLITS	PST_T030_2	7088	54	184	5	0	0.816157520669739	0.690102754533765	0.747855549827256	7088	Chr_10	PF00076.28	RNA recognition motif							MTDADISEEDGYASSDWEPRENVKPRFYIPSEPSSALLNGANITEDSCHIAEEDGYASSDWEPRENVKPRFYIPSKPSSALLDGANITEDSCHIAEEDRYASSDWEPRENVKPRFYIPSEPSSALINGTNIADNVDPFANGSPEGLAYIDPNRQFKFDTHRMKSQQSVCVILKGFPYSTTETDIQVHLRELGVQPDRIVICMDEHQHSCRFG-------------FVTFPNVEVASQLVDTHFPGIQWPV----------------------------------------------------------------------------------------------------------------------------------PGGVDNTIEVLIDYSTPSKRPSKRHHKLDSDMEPHILKKQCVSPTQGGTTAGPSTIRLVPPAPSSPRPITGANSNRLPSRDVDAVNQTRYPCQDC----------------------------------------------------------------GIN--------------------------------------------------YPSEERLANHLTKSSHK------------------------EKVESNNSKGKARG---------
138904	GC_00000542	ALL_SPLITS	PST_T030_2	7089	54	184	5	0	0.816157520669739	0.690102754533765	0.747855549827256	7089	Chr_10	PF00076.28	RNA recognition motif							MTDADISEEDGYASSDWEPRENVKPRFYIPSEPSSALLNGANITEDSCHIAEEDGYASSDWEPRENVKPRFYIPSKPSSALLDGANITEDSCHIAEEDRYASSDWEPRENVKPRFYIPSEPSSALINGTNIADNVDPFANGSPEGLAYIDPNRQFKFDTHRMKSQQSVCVILKGFPYSTTETDIQVHLRELGVQPDRIVICMDEHQHSCRFG-------------FVTFPNVEVASQLVDTHFPGIQWPV----------------------------------------------------------------------------------------------------------------------------------PGGVDNTIEVLIDYSTPSKRPSKRHHKLDSDMEPHILKKQCVSPTQGGTTAGPSTIRLVPPAPSSPRPITGANSNRLPSRDVDAVNQTRYPCQDC----------------------------------------------------------------GIN--------------------------------------------------YPSEERKKWNQTIQ-------------------------------RERQGGKKLHLVVPRVDR-
138905	GC_00000542	ALL_SPLITS	PST_T030_2	8815	54	184	5	0	0.816157520669739	0.690102754533765	0.747855549827256	8815	Chr_12									---------------------------------------------------------------------------------------------------------------------------------------------------------------------------------------------------------MDEQQHSRRFG-------------FVTFPNVEAASQLVDTHFPGIQWPV----------------------------------------------------------------------------------------------------------------------------------PGGVDTTIEVLIDYSTPSKRPLKRH----SDMEPHISKKQRASPTQGGTAAGPSTI----------------------------------------------------------------------------------------------------------------------------------------------------------------------------------------------------------------------------
138906	GC_00000542	ALL_SPLITS	PST_T034a	13643	54	184	5	0	0.816157520669739	0.690102754533765	0.747855549827256	13643	Chr_11	PF00076.28	RNA recognition motif							-----------------------------------------------------------------------------------------------------------------------------------------------------------------MKSQQSVCVILKGFPYSTTETDIQVRLRELGVQPDRIVICMDEHQHSRRFG-------------FVTFPNVEVASQLVDTHFPGIQWPV----------------------------------------------------------------------------------------------------------------------------------PGGVNNTIEVLIDYSTPSKRPSKRHHKLDSDMEPHILKKQCVSPTQGGTTAGPSTIRLIPPASSSPRPITAANSNRLLEFR-PLISFSFLLF----------------------------------------------------------------------------------------------------------------------------------------------------------------------------------------
138907	GC_00000542	ALL_SPLITS	PST_T034a	7563	54	184	5	0	0.816157520669739	0.690102754533765	0.747855549827256	7563	Chr_12									---------------------------------------------------------------------------------------------------------------------------------------------------------------------------------------------------------MASTLGEYTHG-------------FFLF--------LLSQH---IQWPV----------------------------------------------------------------------------------------------------------------------------------PGGVDTTIEVLIDYSTPSKRPLKRH----SDMEPHISKKQRASPTQGGTAAGPSTIRLIPPAPSSHRPIAAAHSNRLPSRDVDAVNQTRYPCQDC----------------------------------------------------------------RIN--------------------------------------------------YPSEEKLANHLTKSSHK------------------------EKVESNNSKGKARG---------
138908	GC_00000542	ALL_SPLITS	PST_T034b	10539	54	184	5	0	0.816157520669739	0.690102754533765	0.747855549827256	10539	Chr_7									MTDADISEEDGYASSDWEPRENVKPRFYIPSEPSSALIDV-----------------------------------------------------------------------------------------------------------------------------------------------------------------ANITKDSCHIA--------------------------EEDRYASSDWEP--------------------------------------------------------------------------------------------------------------------------------------------------------------RENIKPRF---------------------YIPSEPSS------------ALIDVANIADDVNPFANG----------------------------------------------------------------YI---------------------------------------------------FTNNEKH---------------------------------------------------------
138909	GC_00000542	ALL_SPLITS	PST_T034b	8201	54	184	5	0	0.816157520669739	0.690102754533765	0.747855549827256	8201	Chr_11	PF00076.28	RNA recognition motif							MTDADISEEDGYASSDWEPRENVKPRFYIPSEPSSALLNGANITEDSCHIAEEDGYASSDWEPRENVKPRFYIPSKPSSALLDGANITEDSCHIAEEDRYASSDWEPRENVKPRFYIPSEPSSALINGTNIADNVDPFANGSPEGLAYIDPNRQFKFDTHRMKSQQSVCVILKGFPYSTTETDIQVHLRELGVQPDRIVICMDEHQHSCRFG-------------FVTFPNVEVASQLVDTHFPGIQWPV----------------------------------------------------------------------------------------------------------------------------------PGGVDNTIEVLIDYSTPSKRPSVRK-----TVNSLIL-----------------------------------------------------------------------------------------------------------------------------------------------------------------------------------------------------------------------------------------------
138910	GC_00000542	ALL_SPLITS	PST_T034b	8202	54	184	5	0	0.816157520669739	0.690102754533765	0.747855549827256	8202	Chr_11	PF00076.28	RNA recognition motif							MTDADISEEDGYASSDWEPRENVKPRFYIPSEPSSALLNGANITEDSCHIAEEDGYASSDWEPRENVKPRFYIPSKPSSALLDGANITEDSCHIAEEDRYASSDWEPRENVKPRFYIPSEPSSALINGTNIADNVDPFANGSPEGLAYIDPNRQFKFDTHRMKSQQSVCVILKGFPYSTTETDIQVHLRELGVQPDRIVICMDEHQHSCRFG-------------FVTFPNVEVASQLVDTHFPGIQWPV----------------------------------------------------------------------------------------------------------------------------------PGGVDNTIEVLIDYSTPSKRPSKRHHKLDSDMEPHILKKQCVSPTQGGTTAGPSTIRLVPPAPSSPRPITGANSNRLPSRDVDAVNQTRYPCQDC----------------------------------------------------------------GIN--------------------------------------------------YPSEERLANHLTKSSHK------------------------EKVESNNSKGKARG---------
138911	GC_00000542	ALL_SPLITS	PST_T034b	8200	54	184	5	0	0.816157520669739	0.690102754533765	0.747855549827256	8200	Chr_11	PF00076.28	RNA recognition motif							MTDADISEEDGYASSDWEPRENVKPRFYIPSEPSSALLNGANITEDSCHIAEEDGYASSDWEPRENVKPRFYIPSKPSSALLDGANITEDSCHIAEEDRYASSDWEPRENVKPRFYIPSEPSSALINGTNIADNVDPFANGSPEGLAYIDPNRQFKFDTHRMKSQQSVCVILKGFPYSTTETDIQVHLRELGVQPDRIVICMDEHQHSCRFG-------------FVTFPNVEVASQLVDTHFPGIQWPV----------------------------------------------------------------------------------------------------------------------------------PGGVDNTIEVLIDYSTPSKRPSKRHHKLDSDMEPHILKKQCVSPTQGGTTAGPSTIRLVPPAPSSPRPITGANSNRLPSRDVDAVNQTRYPCQDC----------------------------------------------------------------GIN--------------------------------------------------YPSEERKKWNQTIQ-------------------------------RERQGGKKLHLVVPRVDR-
138912	GC_00000542	ALL_SPLITS	PST_T034b	9261	54	184	5	0	0.816157520669739	0.690102754533765	0.747855549827256	9261	Chr_10									---------------------------------------------------------------------------------------------------------------------------------------------------------------------------------------------------------MDEQQHSRRFG-------------FVTFPNVEAASQLVDTHFPGIQWPV----------------------------------------------------------------------------------------------------------------------------------PGGVDTTIEVLIDYSTPSKRPLKRH----SDMEPHISKKQRASPTQGGTAAGPSTI----------------------------------------------------------------------------------------------------------------------------------------------------------------------------------------------------------------------------
138913	GC_00000542	ALL_SPLITS	PST_W011a	1443	54	184	5	0	0.816157520669739	0.690102754533765	0.747855549827256	1443	Chr_7									MTDADISEEDGYASSDWEPRENVKPRFYIPSEPSSALIDV-----------------------------------------------------------------------------------------------------------------------------------------------------------------ANITKDSCHIA--------------------------EEDRYALSDWEP--------------------------------------------------------------------------------------------------------------------------------------------------------------RENIKPRF---------------------YIPSEPSS------------ALIDVANIADDVDPFANG----------------------------------------------------------------YI---------------------------------------------------FTNNEKH---------------------------------------------------------
138914	GC_00000542	ALL_SPLITS	PST_W011a	4860	54	184	5	0	0.816157520669739	0.690102754533765	0.747855549827256	4860	Chr_11	PF00076.28	RNA recognition motif							MTDADISEEDGYALSDWEPRENVKPRFYIPSEPSSALLNG--------------------------------------------ANITEDSCHIAEEDRYASSDWEPRENVKPRFYIPSEPSSALINGTNIADNVDPFANGSPEGLAYIDPNRQFEFDTHRMKSQQSVCVILKGFPYSTTETDIQVHLRELGVQPDRIVICMDEHQHSCRFG-------------FVTFPNVEVASQLVDTHFPGIQWPV----------------------------------------------------------------------------------------------------------------------------------PGGVDNTIEVLIDYSTPSKRPSKRHHKLDSDMEPHILKKQCVSPTQGGTTAGPSTIRLVPPAPSSPRPITGANSNRLPSRDVDAVNQTCYPCQDC----------------------------------------------------------------GIN--------------------------------------------------YPSEERLANHLTKSSHK------------------------EKVESNNSKGKARG---------
138915	GC_00000542	ALL_SPLITS	PST_W011a	13535	54	184	5	0	0.816157520669739	0.690102754533765	0.747855549827256	13535	ChrUn	PF00076.28	RNA recognition motif							-----------------------------------------------------------------------------------------------------------------------------------------------------------------MKSQQSVCVILKGFPYSTTETDIQVRLRELGVQPDRIVICMDEHQHSRRFG-------------FVTFPNVEVASQLVDTHFPGIQWPV----------------------------------------------------------------------------------------------------------------------------------PGGVNNTIEVLIDYSTPSKRPSKRHHKLDSDMEPHILKKQCVSPTQGGTTAGPSTIRLIPPASSSPRPITAANSNRLLEFR-PLISFSFLLF----------------------------------------------------------------------------------------------------------------------------------------------------------------------------------------
138916	GC_00000542	ALL_SPLITS	PST_W011b	12149	54	184	5	0	0.816157520669739	0.690102754533765	0.747855549827256	12149	Chr_7									MTDADISEEDGYASSDWEPRENVKPRFYIPSEPSSALIDV-----------------------------------------------------------------------------------------------------------------------------------------------------------------ANITKDSCHIA--------------------------EEDRYASSDWEP--------------------------------------------------------------------------------------------------------------------------------------------------------------RENIKPRF---------------------YIPSEPSS------------ALIDVANIADDVNPFANG----------------------------------------------------------------YI---------------------------------------------------FTNNEKH---------------------------------------------------------
138917	GC_00000542	ALL_SPLITS	PST_W011b	8081	54	184	5	0	0.816157520669739	0.690102754533765	0.747855549827256	8081	Chr_11	PF00076.28	RNA recognition motif							MTDADISEEDGYASSDWEPRENVKPRFYIPSEPSSALLNGANITEDSCHIAEEDGYASSDWEPRENVKPRFYIPSKPSSALLDGANITEDSCHIAEEDRYASSDWEPRENVKPRFYIPSEPSSALINGTNIADNVDPFANGSPEGLAYIDPNRQFKFDTHRMKSQQSVCVILKGFPYSTTETDIQVHLRELGVQPDRIVICMDEHQHSCRFG-------------FVTFPNVEVASQLVDTHFPGIQWPV----------------------------------------------------------------------------------------------------------------------------------PGGVDNTIEVLIDYSTPSKRPSKRHHKLDSDMEPHILKKQCVSPTQGGTTAGPSTIRLVPPAPSSPRPITGANSNRLPSRDVDAVNQTRYPCQDC----------------------------------------------------------------GIN--------------------------------------------------YPSEERLANHLTKSSHK------------------------EKVESNNSKGKARG---------
138918	GC_00000542	ALL_SPLITS	PST_W011b	8082	54	184	5	0	0.816157520669739	0.690102754533765	0.747855549827256	8082	Chr_11	PF00076.28	RNA recognition motif							MTDADISEEDGYASSDWEPRENVKPRFYIPSEPSSALLNGANITEDSCHIAEEDGYASSDWEPRENVKPRFYIPSKPSSALLDGANITEDSCHIAEEDRYASSDWEPRENVKPRFYIPSEPSSALINGTNIADNVDPFANGSPEGLAYIDPNRQFKFDTHRMKSQQSVCVILKGFPYSTTETDIQVHLRELGVQPDRIVICMDEHQHSCRFG-------------FVTFPNVEVASQLVDTHFPGIQWPV----------------------------------------------------------------------------------------------------------------------------------PGGVDNTIEVLIDYSTPSKRPSKRHHKLDSDMEPHILKKQCVSPTQGGTTAGPSTIRLVPPAPSSPRPITGANSNRLPSRDVDAVNQTRYPCQDC----------------------------------------------------------------GIN--------------------------------------------------YPSEERKKWNQTIQ-------------------------------RERQGGKKLHLVVPRVDR-
138919	GC_00000542	ALL_SPLITS	PST_W011b	7104	54	184	5	0	0.816157520669739	0.690102754533765	0.747855549827256	7104	Chr_12									---------------------------------------------------------------------------------------------------------------------------------------------------------------------------------------------------------MDEQQHSRRFG-------------FVTFPNVEAASQLVDTHFPGIQWPV----------------------------------------------------------------------------------------------------------------------------------PGGVDTTIEVLIDYSTPSKRPLKRH----SDMEPHISKKQRASPTQGGTAAGPSTI----------------------------------------------------------------------------------------------------------------------------------------------------------------------------------------------------------------------------
138920	GC_00000542	ALL_SPLITS	PST_W025a	16791	54	184	5	0	0.816157520669739	0.690102754533765	0.747855549827256	16791	Chr_7									MTDADISEEDGYASSDWEPRENVKPRFYIPSEPSSALIDV-----------------------------------------------------------------------------------------------------------------------------------------------------------------ANITKDSCHIA--------------------------EEDRYASSDWEP--------------------------------------------------------------------------------------------------------------------------------------------------------------RENIKPRF---------------------YIPSEPSS------------ALIDVANIADDVNPFANGSPEGLTHIEKLNLNILRQINENGNSPKWPGKMTRGSKVVTLYLR-------------------SRADKIRKVSRSEQRIARFWWPCIPCATAVAGGDARIARLLAFLSISHWAISIGLPMTKRLVTPTLMKLNDSP---------------------------------------------
138921	GC_00000542	ALL_SPLITS	PST_W025a	6167	54	184	5	0	0.816157520669739	0.690102754533765	0.747855549827256	6167	Chr_11	PF00076.28	RNA recognition motif							MTDADISEEDGYALSDWEPRENVKPRFYIPSEPSSALLNG--------------------------------------------ANITEDSCHIAEEDRYASSDWEPRENVKPRFYIPSEPSSALINGTNIADNVDPFANGSPEGLAYIDPNRQFEFDTHRMKSQQSVCVILKGFPYSTTETDIQVHLRELGVQPDRIVICMDEHQHSCRFG-------------FVTFPNVEVASQLVDTHFPGIQWPV----------------------------------------------------------------------------------------------------------------------------------PGGVDNTIEVLIDYSTPSKRPSKRHHKLDSDMEPHILKKQCVSPTQGGTTAGPSTIRLVPPAPSSPRPITGANSNRLPSRDVDAVNQTCYPCQDC----------------------------------------------------------------GIN--------------------------------------------------YPSEERLANHLTKSSHK------------------------EKVESNNSKGKARG---------
138922	GC_00000542	ALL_SPLITS	PST_W025a	13300	54	184	5	0	0.816157520669739	0.690102754533765	0.747855549827256	13300	ChrUn	PF00076.28	RNA recognition motif							MTDADISEEDGYASSDWEPRENVKPRFYIPSEPSSALLNGANITEDSCHIAEEDGYASSDWEPRENVKPRFYIPSKPSSALLDGANITEDSCHIAEEDRYASSDWEPRENVKPRFYIPSEPSSALINGTNIADNVDPFANGSPEGLAYIDPNRQFKFDTHRMKSQQSVCVILKGFPYSTTETDIQVHLRELGVQPDRIVICMDEHQHSCRFG-------------FVTFPNVEVASQLVDTHFPGIQWPV----------------------------------------------------------------------------------------------------------------------------------PGGVDNTIEVLIDYSTPSKRPSVRK-----TVNSLIL-----------------------------------------------------------------------------------------------------------------------------------------------------------------------------------------------------------------------------------------------
138923	GC_00000542	ALL_SPLITS	PST_W025a	13299	54	184	5	0	0.816157520669739	0.690102754533765	0.747855549827256	13299	ChrUn	PF00076.28	RNA recognition motif							MTDADISEEDGYASSDWEPRENVKPRFYIPSEPSSALLNGANITEDSCHIAEEDGYASSDWEPRENVKPRFYIPSKPSSALLDGANITEDSCHIAEEDRYASSDWEPRENVKPRFYIPSEPSSALINGTNIADNVDPFANGSPEGLAYIDPNRQFKFDTHRMKSQQSVCVILKGFPYSTTETDIQVHLRELGVQPDRIVICMDEHQHSCRFG-------------FVTFPNVEVASQLVDTHFPGIQWPV----------------------------------------------------------------------------------------------------------------------------------PGGVDNTIEVLIDYSTPSKRPSKRHHKLDSDMEPHILKKQCVSPTQGGTTAGPSTIRLVPPAPSSPRPITGANSNRLPSRDVDAVNQTRYPCQDC----------------------------------------------------------------GIN--------------------------------------------------YPSEERKKWNQTIQ-------------------------------RERQGGKKLHLVVPRVDR-
138924	GC_00000542	ALL_SPLITS	PST_W025a	12433	54	184	5	0	0.816157520669739	0.690102754533765	0.747855549827256	12433	Chr_10									---------------------------------------------------------------------------------------------------------------------------------------------------------------------------------------------------------MDEQQHSRRFG-------------FVTFPNVEAASQLVDTHFPGIQWPV----------------------------------------------------------------------------------------------------------------------------------PGGVDTTIEVLIDYSTPSKRPLKRH----SDMEPHISKKQRASPTQGGTAAGPSTI----------------------------------------------------------------------------------------------------------------------------------------------------------------------------------------------------------------------------
138925	GC_00000542	ALL_SPLITS	PST_W025b	1423	54	184	5	0	0.816157520669739	0.690102754533765	0.747855549827256	1423	Chr_7									MTDADISEEDGYASSDWEPRENVKPRFYIPSEPSSALIDV-----------------------------------------------------------------------------------------------------------------------------------------------------------------ANITKDSCHIA--------------------------EEDRYALSDWEP--------------------------------------------------------------------------------------------------------------------------------------------------------------RENIKPRF---------------------YIPSEPSS------------ALIDVANIADDVDPFANG----------------------------------------------------------------YI---------------------------------------------------FTNNEKH---------------------------------------------------------
138926	GC_00000542	ALL_SPLITS	PST_W025b	5756	54	184	5	0	0.816157520669739	0.690102754533765	0.747855549827256	5756	Chr_12									---------------------------------------------------------------------------------------------------------------------------------------------------------------------------------------------------------MASARWSGYYN------------------------------------------------------------------------------------------------------------------------------------------------------------------------------------------RGPYRLLYTIQETLETPF--------------------RYGTPYFEKATPIAAAHSNRLPSRDVDAVNQTRYPCQDC----------------------------------------------------------------RIN--------------------------------------------------YPSEEKLANHLTKSSHK------------------------EKVESNNSKGKARG---------
138927	GC_00000542	ALL_SPLITS	PST_W029a	7088	54	184	5	0	0.816157520669739	0.690102754533765	0.747855549827256	7088	Chr_7									MTDADISEEDGYASSDWEPRENVKPRFYIPSEPSSALIDV-----------------------------------------------------------------------------------------------------------------------------------------------------------------ANITKDSCHIA--------------------------EEDRYASSDWEP--------------------------------------------------------------------------------------------------------------------------------------------------------------RENIKPRF---------------------YIPSEPSS------------ALIDVANIADDVNPFANG----------------------------------------------------------------YI---------------------------------------------------FTNNEKH---------------------------------------------------------
138928	GC_00000542	ALL_SPLITS	PST_W029a	9354	54	184	5	0	0.816157520669739	0.690102754533765	0.747855549827256	9354	Chr_11	PF00076.28	RNA recognition motif							MTDADISEEDGYASSDWEPRENVKPRFYIPSEPSSALLNGANITEDSCHIAEEDGYASSDWEPRENVKPRFYIPSKPSSALLDGANITEDSCHIAEEDRYASSDWEPRENVKPRFYIPSEPSSALINGTNIADNVDPFANGSPEGLAYIDPNRQFKFDTHRMKSQQSVCVILKGFPYSTTETDIQVHLRELGVQPDRIVICMDEHQHSCRFG-------------FVTFPNVEVASQLVDTHFPGIQWPV----------------------------------------------------------------------------------------------------------------------------------PGGVDNTIEVLIDYSTPSKRPSKRHHKLDSDMEPHILKKQCVSPTQGGTTAGPSTIRLVPPAPSSPRPITGANSNRLPSRDVDAVNQTRYPCQDC----------------------------------------------------------------GIN--------------------------------------------------YPSEERLANHLTKSSHK------------------------EKVESNNSKGKARG---------
138929	GC_00000542	ALL_SPLITS	PST_W029a	13574	54	184	5	0	0.816157520669739	0.690102754533765	0.747855549827256	13574	Chr_10									---------------------------------------------------------------------------------------------------------------------------------------------------------------------------------------------------------MDEQQHSRRFG-------------FVTFPNVEAASQLVDTHFPGIQWPV----------------------------------------------------------------------------------------------------------------------------------PGGVDTTIEVLIDYSTPSKRPLKRH----SDMEPHISKKQRASPTQGGTAAGPSTI----------------------------------------------------------------------------------------------------------------------------------------------------------------------------------------------------------------------------
138930	GC_00000542	ALL_SPLITS	PST_W029b	10775	54	184	5	0	0.816157520669739	0.690102754533765	0.747855549827256	10775	Chr_7									MTDADISEEDGYASSDWEPRENVKPRFYIPSEPSSALIDV-----------------------------------------------------------------------------------------------------------------------------------------------------------------ANITKDSCHIA--------------------------EEDRYALSDWEP--------------------------------------------------------------------------------------------------------------------------------------------------------------RENIKPRF---------------------YIPSEPSS------------ALIDVANIADDVDPFANGSPEGLTHIEKLNLNILRQINENGNSPKWPGKMTRGSKVVTLYLRSRADKIRKVSRSEQRIARFWWPCIPCATAVAGGDARIARLLAFLSISHWAISIGLPMTKRLVTPTLMKLNDSP----------------------------------------------------------------
138931	GC_00000542	ALL_SPLITS	PST_W029b	10138	54	184	5	0	0.816157520669739	0.690102754533765	0.747855549827256	10138	Chr_11	PF00076.28	RNA recognition motif							MTDADISEEDGYALSDWEPRENVKPRFYIPSEPSSALLNG--------------------------------------------ANITEDSCHIAEEDRYASSDWEPRENVKPRFYIPSEPSSALINGTNIADNVDPFANGSPEGLAYIDPNRQFEFDTHRMKSQQSVCVILKGFPYSTTETDIQVHLRELGVQPDRIVICMDEHQHSCRFG-------------FVTFPNVEVASQLVDTHFPGIQWPV----------------------------------------------------------------------------------------------------------------------------------PGGVDNTIEVLIDYSTPSKRPSKRHHKLDSDMEPHILKKQCVSPTQGGTTAGPSTIRLVPPAPSSPRPITGANSNRLPSRDVDAVNQTCYPCQDC----------------------------------------------------------------GIN--------------------------------------------------YPSEERLANHLTKSSHK------------------------EKVESNNSKGKARG---------
138932	GC_00000542	ALL_SPLITS	PST_W029b	10139	54	184	5	0	0.816157520669739	0.690102754533765	0.747855549827256	10139	Chr_11	PF00076.28	RNA recognition motif							MTDADISEEDGYALSDWEPRENVKPRFYIPSEPSSALLNG--------------------------------------------ANITEDSCHIAEEDRYASSDWEPRENVKPRFYIPSEPSSALINGTNIADNVDPFANGSPEGLAYIDPNRQFEFDTHRMKSQQSVCVILKGFPYSTTETDIQVHLRELGVQPDRIVICMDEHQHSCRFG-------------FVTFPNVEVASQLVDTHFPGIQWPV----------------------------------------------------------------------------------------------------------------------------------PGGVDNTIEVLIDYSTPSKRPSKRHHKLDSDMEPHILKKQCVSPTQGGTTAGPSTIRLVPPAPSSPRPITGANSNRLPSRDVDAVNQTCYPCQDC----------------------------------------------------------------GIN--------------------------------------------------YPSEERKKWNQTIQ-------------------------------RERQGGKKLHLVVPRVDR-
138933	GC_00000542	ALL_SPLITS	PST_W029b	8561	54	184	5	0	0.816157520669739	0.690102754533765	0.747855549827256	8561	Chr_12									---------------------------------------------------------------------------------------------------------------------------------------------------------------------------------------------------------MASTLGEYTHG-------------FFLF--------LLSQH---IQWPV----------------------------------------------------------------------------------------------------------------------------------PGGVDTTIEVLIDYSTPSKRPLKRH----SDMEPHISKKQRASPTQGGTAAGPSTIRLIPPAPSSHRPIAAAHSNRLPSRDVDAVNQTRYPCQDC----------------------------------------------------------------RIN--------------------------------------------------YPSEEKLANHLTKSSHKVTHPISSLSVMIYLKLTPIFSCYQEKVESNNSKGKARG---------
138934	GC_00000542	ALL_SPLITS	PST_W039a	5464	54	184	5	0	0.816157520669739	0.690102754533765	0.747855549827256	5464	Chr_7									MTDADISEEDGYASSDWEPRENVKPRFYIPSEPSSALIDV-----------------------------------------------------------------------------------------------------------------------------------------------------------------ANITKDSCHIA--------------------------EEDRYASSDWEP--------------------------------------------------------------------------------------------------------------------------------------------------------------RENIKPRF---------------------YIPSEPSS------------ALIDVANIADDVNPFANGSPEGLTHIEKLNLNILRQINENGNSPKWPGKMTRGSKVVTLYLR-------------------SRADKIRKVSRSEQRIARFWWPCIPCATAVAGGDARIARLLAFLSISHWAISIGLPMTKRLVTPTLMKLNDSP---------------------------------------------
138935	GC_00000542	ALL_SPLITS	PST_W039a	6800	54	184	5	0	0.816157520669739	0.690102754533765	0.747855549827256	6800	Chr_10	PF00076.28	RNA recognition motif							MTDADISEEDGYASSDWEPRENVKPRFYIPSEPSSALLNGANITEDSCHIAEEDGYASSDWEPRENVKPRFYIPSKPSSALLDGANITEDSCHIAEEDRYASSDWEPRENVKPRFYIPSEPSSALINGTNIADNVDPFANGSPEGLAYIDPNRQFKFDTHRMKSQQSVCVILKGFPYSTTETDIQVHLRELGVQPDRIVICMDEHQHSCRFG-------------FVTFPNVEVASQLVDTHFPGIQWPV----------------------------------------------------------------------------------------------------------------------------------PGGVDNTIEVLIDYSTPSKRPSVRK-----TVNSLIL-----------------------------------------------------------------------------------------------------------------------------------------------------------------------------------------------------------------------------------------------
138936	GC_00000542	ALL_SPLITS	PST_W039a	6801	54	184	5	0	0.816157520669739	0.690102754533765	0.747855549827256	6801	Chr_10	PF00076.28	RNA recognition motif							MTDADISEEDGYASSDWEPRENVKPRFYIPSEPSSALLNGANITEDSCHIAEEDGYASSDWEPRENVKPRFYIPSKPSSALLDGANITEDSCHIAEEDRYASSDWEPRENVKPRFYIPSEPSSALINGTNIADNVDPFANGSPEGLAYIDPNRQFKFDTHRMKSQQSVCVILKGFPYSTTETDIQVHLRELGVQPDRIVICMDEHQHSCRFG-------------FVTFPNVEVASQLVDTHFPGIQWPV----------------------------------------------------------------------------------------------------------------------------------PGGVDNTIEVLIDYSTPSKRPSKRHHKLDSDMEPHILKKQCVSPTQGGTTAGPSTIRLVPPAPSSPRPITGANSNRLPSRDVDAVNQTRYPCQDC----------------------------------------------------------------GIN--------------------------------------------------YPSEERLANHLTKSSHK------------------------EKVESNNSKGKARG---------
138937	GC_00000542	ALL_SPLITS	PST_W039a	6799	54	184	5	0	0.816157520669739	0.690102754533765	0.747855549827256	6799	Chr_10	PF00076.28	RNA recognition motif							MTDADISEEDGYASSDWEPRENVKPRFYIPSEPSSALLNGANITEDSCHIAEEDGYASSDWEPRENVKPRFYIPSKPSSALLDGANITEDSCHIAEEDRYASSDWEPRENVKPRFYIPSEPSSALINGTNIADNVDPFANGSPEGLAYIDPNRQFKFDTHRMKSQQSVCVILKGFPYSTTETDIQVHLRELGVQPDRIVICMDEHQHSCRFG-------------FVTFPNVEVASQLVDTHFPGIQWPV----------------------------------------------------------------------------------------------------------------------------------PGGVDNTIEVLIDYSTPSKRPSKRHHKLDSDMEPHILKKQCVSPTQGGTTAGPSTIRLVPPAPSSPRPITGANSNRLPSRDVDAVNQTRYPCQDC----------------------------------------------------------------GIN--------------------------------------------------YPSEERKKWNQTIQ-------------------------------RERQGGKKLHLVVPRVDR-
138938	GC_00000542	ALL_SPLITS	PST_W039a	8662	54	184	5	0	0.816157520669739	0.690102754533765	0.747855549827256	8662	Chr_12									---------------------------------------------------------------------------------------------------------------------------------------------------------------------------------------------------------MDEQQHSRRFG-------------FVTFPNVEAASQLVDTHFPGIQWPV----------------------------------------------------------------------------------------------------------------------------------PGGVDTTIEVLIDYSTPSKRPLKRH----SDMEPHISKKQRASPTQGGTAAGPSTI----------------------------------------------------------------------------------------------------------------------------------------------------------------------------------------------------------------------------
138939	GC_00000542	ALL_SPLITS	PST_W039b	6205	54	184	5	0	0.816157520669739	0.690102754533765	0.747855549827256	6205	Chr_7									MTDADISEEDGYASSDWEPRENVKPRFYIPSEPSSALIDV-----------------------------------------------------------------------------------------------------------------------------------------------------------------ANITKDSCHIA--------------------------EEDRYALSDWEP--------------------------------------------------------------------------------------------------------------------------------------------------------------RENIKPRF---------------------YIPSEPSS------------ALIDVANIADDVDPFANG----------------------------------------------------------------YI---------------------------------------------------FTNNEKH---------------------------------------------------------
138940	GC_00000542	ALL_SPLITS	PST_W039b	6879	54	184	5	0	0.816157520669739	0.690102754533765	0.747855549827256	6879	Chr_10	PF00076.28	RNA recognition motif							MTDADISEEDGYALSDWEPRENVKPRFYIPSEPSSALLDG-----------------------------------------------------------------------------------------------------------------------------------------------------------------ANITEDSCHIA--------------------------EEDGYASSDWEPRENVKPWFYIPSEPSSALLHGTNIADNVDPFANGSPEGLACIDPNRQFKLDTHRMKSQQSVCVILKGFPYSTTETNIQVRLRELGVQPDRIVICMDEHQHSRRFGFVTFPNVEVASQLVDTHFPGIQWPVPGGVNNTIEVLIDYSTPSKRPSKRHHKLDSDMEPHILKKQCVSPTQGGTTAGPSTIRLIPPAPSSPRPITAANSNRLLEFRPLISFSFLLF-----------------------------------------------------------------------------------------------------------------------------------------------------------------------------------------
138941	GC_00000542	ALL_SPLITS	PST_W039b	5844	54	184	5	0	0.816157520669739	0.690102754533765	0.747855549827256	5844	Chr_12									---------------------------------------------------------------------------------------------------------------------------------------------------------------------------------------------------------MASTLGEYTHG-------------FFLF--------LLSQH---IQWPV----------------------------------------------------------------------------------------------------------------------------------PGGVDTTIEVLIDYSTPSKRPLKRH----SDMEPHISKKQRASPTQGGTAAGPSTIRLIPPAPSSPRPIAAAHSNRLPSRDVDAVNQTRYPC----------------------------------------------------------------------------------------------------------------------------------------------------------------------------------------
138942	GC_00000542	ALL_SPLITS	PST_W048a	5989	54	184	5	0	0.816157520669739	0.690102754533765	0.747855549827256	5989	Chr_7									MTDADISEEDGYASSDWEPRENVKPRFYIPSEPSSALIDV-----------------------------------------------------------------------------------------------------------------------------------------------------------------ANITKDSCHIA--------------------------EEDRYASSDWEP--------------------------------------------------------------------------------------------------------------------------------------------------------------RENIKPRF---------------------YIPSEPSS------------ALIDVANIADDVNPFANG----------------------------------------------------------------YI---------------------------------------------------FTNNEKH---------------------------------------------------------
138943	GC_00000542	ALL_SPLITS	PST_W048a	6673	54	184	5	0	0.816157520669739	0.690102754533765	0.747855549827256	6673	Chr_11	PF00076.28	RNA recognition motif							MTDADISEEDGYASSDWEPRENVKPRFYIPSEPSSALLNGANITEDSCHIAEEDGYASSDWEPRENVKPRFYIPSKPSSALLDGANITEDSCHIAEEDRYASSDWEPRENVKPRFYIPSEPSSALINGTNIADNVDPFANGSPEGLAYIDPNRQFKFDTHRMKSQQSVCVILKGFPYSTTETDIQVHLRELGVQPDRIVICMDEHQHSCRFG-------------FVTFPNVEVASQLVDTHFPGIQWPV----------------------------------------------------------------------------------------------------------------------------------PGGVDNTIEVLIDYSTPSKRPSKRHHKLDSDMEPHILKKQCVSPTQGGTTAGPSTIRLVPPAPSSPRPITGANSNRLPSRDVDAVNQTRYPCQDC----------------------------------------------------------------GIN--------------------------------------------------YPSEERLANHLTKSSHK------------------------EKVESNNSKGKARG---------
138944	GC_00000542	ALL_SPLITS	PST_W048a	8961	54	184	5	0	0.816157520669739	0.690102754533765	0.747855549827256	8961	Chr_10									---------------------------------------------------------------------------------------------------------------------------------------------------------------------------------------------------------MDEQQHSRRFG-------------FVTFPNVEAASQLVDTHFPGIQWPV----------------------------------------------------------------------------------------------------------------------------------PGGVDTTIEVLIDYSTPSKRPLKRH----SDMEPHISKKQRASPTQGGTAAGPSTI----------------------------------------------------------------------------------------------------------------------------------------------------------------------------------------------------------------------------
138945	GC_00000542	ALL_SPLITS	PST_W048b	6330	54	184	5	0	0.816157520669739	0.690102754533765	0.747855549827256	6330	Chr_7									MTDADISEEDGYASSDWEPRENVKPRFYIPSEPSSALIDV-----------------------------------------------------------------------------------------------------------------------------------------------------------------ANITKDSCHIA--------------------------EEDRYALSDWEP--------------------------------------------------------------------------------------------------------------------------------------------------------------RENIKPRF---------------------YIPSEPSS------------ALIDVANIADDVDPFANG----------------------------------------------------------------YI---------------------------------------------------FTNNEKH---------------------------------------------------------
138946	GC_00000542	ALL_SPLITS	PST_W048b	8535	54	184	5	0	0.816157520669739	0.690102754533765	0.747855549827256	8535	Chr_11	PF00076.28	RNA recognition motif							MTDADISEEDGYALSDWEPRENVKPRFYIPSEPSSALLNG--------------------------------------------ANITEDSCHIAEEDRYASSDWEPRENVKPRFYIPSEPSSALINGTNIADNVDPFANGSPEGLAYIDPNRQFEFDTHRMKSQQSVCVILKGFPYSTTETDIQVHLRELGVQPDRIVICMDEHQHSCRFG-------------FVTFPNVEVASQLVDTHFPGIQWPV----------------------------------------------------------------------------------------------------------------------------------PGGVDNTIEVLIDYSTPSKRPSKRHHKLDSDMEPHILKKQCVSPTQGGTTAGPSTIRLVPPAPSSPRPITGANSNRLPSRDVDAVNQTCYPCQDC----------------------------------------------------------------GIN--------------------------------------------------YPSEERLANHLTKSSHK------------------------EKVESNNSKGKARG---------
138947	GC_00000542	ALL_SPLITS	PST_W048b	7566	54	184	5	0	0.816157520669739	0.690102754533765	0.747855549827256	7566	Chr_12									---------------------------------------------------------------------------------------------------------------------------------------------------------------------------------------------------------MASTLGEYTHG-------------FFLF--------LLSQH---IQWPV----------------------------------------------------------------------------------------------------------------------------------PGGVDTTIEVLIDYSTPSKRPLKRH----SDMEPHISKKQRASPTQGGTAAGPSTIRLIPPAPSSHRPIAAAHSNRLPSRDVDAVNQTRYPCQDC----------------------------------------------------------------RIN--------------------------------------------------YPSEEKLANHLTKSSHK------------------------EKVESNNSKGKARG---------
138948	GC_00000542	ALL_SPLITS	PST_W052a	7420	54	184	5	0	0.816157520669739	0.690102754533765	0.747855549827256	7420	Chr_7									MTDADISEEDGYASSDWEPRENVKPRFYIPSEPSSALIDV-----------------------------------------------------------------------------------------------------------------------------------------------------------------ANITKDSCHIA--------------------------EEDRYASSDWEP--------------------------------------------------------------------------------------------------------------------------------------------------------------RENIKPRF---------------------YIPSEPSS------------ALIDVANIADDVNPFANG----------------------------------------------------------------YI---------------------------------------------------FTNNEKH---------------------------------------------------------
138949	GC_00000542	ALL_SPLITS	PST_W052a	7810	54	184	5	0	0.816157520669739	0.690102754533765	0.747855549827256	7810	Chr_11	PF00076.28	RNA recognition motif							MTDADISEEDGYASSDWEPRENVKPRFYIPSEPSSALLNGANITEDSCHIAEEDGYASSDWEPRENVKPRFYIPSKPSSALLDGANITEDSCHIAEEDRYASSDWEPRENVKPRFYIPSEPSSALINGTNIADNVDPFANGSPEGLAYIDPNRQFKFDTHRMKSQQSVCVILKGFPYSTTETDIQVHLRELGVQPDRIVICMDEHQHSCRFG-------------FVTFPNVEVASQLVDTHFPGIQWPV----------------------------------------------------------------------------------------------------------------------------------PGGVDNTIEVLIDYSTPSKRPSKRHHKLDSDMEPHILKKQCVSPTQGGTTAGPSTIRLVPPAPSSPRPITGANSNRLPSRDVDAVNQTRYPCQDC----------------------------------------------------------------GIN--------------------------------------------------YPSEERLANHLTKSSHK------------------------EKVESNNSKGKARG---------
138950	GC_00000542	ALL_SPLITS	PST_W052a	7809	54	184	5	0	0.816157520669739	0.690102754533765	0.747855549827256	7809	Chr_11	PF00076.28	RNA recognition motif							MTDADISEEDGYASSDWEPRENVKPRFYIPSEPSSALLNGANITEDSCHIAEEDGYASSDWEPRENVKPRFYIPSKPSSALLDGANITEDSCHIAEEDRYASSDWEPRENVKPRFYIPSEPSSALINGTNIADNVDPFANGSPEGLAYIDPNRQFKFDTHRMKSQQSVCVILKGFPYSTTETDIQVHLRELGVQPDRIVICMDEHQHSCRFG-------------FVTFPNVEVASQLVDTHFPGIQWPV----------------------------------------------------------------------------------------------------------------------------------PGGVDNTIEVLIDYSTPSKRPSKRHHKLDSDMEPHILKKQCVSPTQGGTTAGPSTIRLVPPAPSSPRPITGANSNRLPSRDVDAVNQTRYPCQDC----------------------------------------------------------------GIN--------------------------------------------------YPSEERKKWNQTIQ-------------------------------RERQGGKKLHLVVPRVDR-
138951	GC_00000542	ALL_SPLITS	PST_W052a	10813	54	184	5	0	0.816157520669739	0.690102754533765	0.747855549827256	10813	Chr_10									---------------------------------------------------------------------------------------------------------------------------------------------------------------------------------------------------------MDEQQHSRRFG-------------FVTFPNVEAASQLVDTHFPGIQWPV----------------------------------------------------------------------------------------------------------------------------------PGGVDTTIEVLIDYSTPSKRPLKRH----SDMEPHISKKQRASPTQGGTAAGPSTI----------------------------------------------------------------------------------------------------------------------------------------------------------------------------------------------------------------------------
138952	GC_00000542	ALL_SPLITS	PST_W052b	9168	54	184	5	0	0.816157520669739	0.690102754533765	0.747855549827256	9168	Chr_7									MTDADISEEDGYASSDWEPRENVKPRFYIPSEPSSALIDV-----------------------------------------------------------------------------------------------------------------------------------------------------------------ANITKDSCHIA--------------------------EEDRYALSDWEP--------------------------------------------------------------------------------------------------------------------------------------------------------------RENIKPRF---------------------YIPSEPSS------------ALIDVANIADDVDPFANG----------------------------------------------------------------YI---------------------------------------------------FTNNEKH---------------------------------------------------------
138953	GC_00000542	ALL_SPLITS	PST_W052b	10589	54	184	5	0	0.816157520669739	0.690102754533765	0.747855549827256	10589	Chr_11	PF00076.28	RNA recognition motif							MTDADISEEDGYALSDWEPRENVKPRFYIPSEPSSALLNG--------------------------------------------ANITEDSCHIAEEDRYASSDWEPRENVKPRFYIPSEPSSALINGTNIADNVDPFANGSPEGLAYIDPNRQFEFDTHRMKSQQSVCVILKGFPYSTTETDIQVHLRELGVQPDRIVICMDEHQHSCRFG-------------FVTFPNVEVASQLVDTHFPGIQWPV----------------------------------------------------------------------------------------------------------------------------------PGGVDNTIEVLIDYSTPSKRPSKRHHKLDSDMEPHILKKQCVSPTQGGTTAGPSTIRLVPPAPSSPRPITGANSNRLPSRDVDAVNQTCYPCQDC----------------------------------------------------------------GIN--------------------------------------------------YPSEERLANHLTKSSHK------------------------EKVESNNSKGKARG---------
138954	GC_00000542	ALL_SPLITS	PST_W052b	8318	54	184	5	0	0.816157520669739	0.690102754533765	0.747855549827256	8318	Chr_12									---------------------------------------------------------------------------------------------------------------------------------------------------------------------------------------------------------MASTLGEYTHG-------------FFLF--------LLSQH---IQWPV----------------------------------------------------------------------------------------------------------------------------------PGGVDTTIEVLIDYSTPSKRPLKRH----SDMEPHISKKQRASPTQGGTAAGPSTIRLIPPAPSSHRPIAAAHSNRLPSRDVDAVNQTRYPCQDC----------------------------------------------------------------RIN--------------------------------------------------YPSEEKLANHLTKSSHK------------------------EKVESNNSKGKARG---------
138955	GC_00000542	ALL_SPLITS	PST_W053a	15373	54	184	5	0	0.816157520669739	0.690102754533765	0.747855549827256	15373	Chr_7									MTDADISEEDGYASSDWEPRENVKPRFYIPSEPSSALIDV-----------------------------------------------------------------------------------------------------------------------------------------------------------------ANITKDSCHIA--------------------------EEDRYASSDWEP--------------------------------------------------------------------------------------------------------------------------------------------------------------RENIKPRF---------------------YIPSEPSS------------ALIDVANIADDVNPFANG----------------------------------------------------------------YI---------------------------------------------------FTNNEKH---------------------------------------------------------
138956	GC_00000542	ALL_SPLITS	PST_W053a	8541	54	184	5	0	0.816157520669739	0.690102754533765	0.747855549827256	8541	Chr_11	PF00076.28	RNA recognition motif							MTDADISEEDGYASSDWEPRENVKPRFYIPSEPSSALLNGANITEDSCHIAEEDGYASSDWEPRENVKPRFYIPSKPSSALLDGANITEDSCHIAEEDRYASSDWEPRENVKPRFYIPSEPSSALINGTNIADNVDPFANGSPEGLAYIDPNRQFKFDTHRMKSQQSVCVILKGFPYSTTETDIQVHLRELGVQPDRIVICMDEHQHSCRFG-------------FVTFPNVEVASQLVDTHFPGIQWPV----------------------------------------------------------------------------------------------------------------------------------PGGVDNTIEVLIDYSTPSKRPSKRHHKLDSDMEPHILKKQCVSPTQGGTTAGPSTIRLVPPAPSSPRPITGANSNRLPSRDVDAVNQTRYPCQDC----------------------------------------------------------------GIN--------------------------------------------------YPSEERLANHLTKSSHK------------------------EKVESNNSKGKARG---------
138957	GC_00000542	ALL_SPLITS	PST_W053a	9485	54	184	5	0	0.816157520669739	0.690102754533765	0.747855549827256	9485	Chr_10									---------------------------------------------------------------------------------------------------------------------------------------------------------------------------------------------------------MDEQQHSRRFG-------------FVTFPNVEAASQLVDTHFPGIQWPV----------------------------------------------------------------------------------------------------------------------------------PGGVDTTIEVLIDYSTPSKRPLKRH----SDMEPHISKKQRASPTQGGTAAGPSTI----------------------------------------------------------------------------------------------------------------------------------------------------------------------------------------------------------------------------
138958	GC_00000542	ALL_SPLITS	PST_W053b	5694	54	184	5	0	0.816157520669739	0.690102754533765	0.747855549827256	5694	Chr_7									MTDADISEEDGYASSDWEPRENVKPRFYIPSEPSSALIDV-----------------------------------------------------------------------------------------------------------------------------------------------------------------ANITKDSCHIA--------------------------EEDRYALSDWEP--------------------------------------------------------------------------------------------------------------------------------------------------------------RENIKPRF---------------------YIPSEPSS------------ALIDVANIADDVDPFANG----------------------------------------------------------------YI---------------------------------------------------FTNNEKH---------------------------------------------------------
138959	GC_00000542	ALL_SPLITS	PST_W053b	9039	54	184	5	0	0.816157520669739	0.690102754533765	0.747855549827256	9039	Chr_11	PF00076.28	RNA recognition motif							MTDADISEEDGYALSDWEPRENVKPRFYIPSEPSSALLNG--------------------------------------------ANITEDSCHIAEEDRYASSDWEPRENVKPRFYIPSEPSSALINGTNIADNVDPFANGSPEGLAYIDPNRQFEFDTHRMKSQQSVCVILKGFPYSTTETDIQVHLRELGVQPDRIVICMDEHQHSCRFG-------------FVTFPNVEVASQLVDTHFPGIQWPV----------------------------------------------------------------------------------------------------------------------------------PGGVDNTIEVLIDYSTPSKRPSKRHHKLDSDMEPHILKKQCVSPTQGGTTAGPSTIRLVPPAPSSPRPITGANSNRLPSRDVDAVNQTCYPCQDC----------------------------------------------------------------GIN--------------------------------------------------YPSEERLANHLTKSSHK------------------------EKVESNNSKGKARG---------
138960	GC_00000542	ALL_SPLITS	PST_W053b	9040	54	184	5	0	0.816157520669739	0.690102754533765	0.747855549827256	9040	Chr_11	PF00076.28	RNA recognition motif							MTDADISEEDGYALSDWEPRENVKPRFYIPSEPSSALLNG--------------------------------------------ANITEDSCHIAEEDRYASSDWEPRENVKPRFYIPSEPSSALINGTNIADNVDPFANGSPEGLAYIDPNRQFEFDTHRMKSQQSVCVILKGFPYSTTETDIQVHLRELGVQPDRIVICMDEHQHSCRFG-------------FVTFPNVEVASQLVDTHFPGIQWPV----------------------------------------------------------------------------------------------------------------------------------PGGVDNTIEVLIDYSTPSKRPSKRHHKLDSDMEPHILKKQCVSPTQGGTTAGPSTIRLVPPAPSSPRPITGANSNRLPSRDVDAVNQTCYPCQDC----------------------------------------------------------------GIN--------------------------------------------------YPSEERKKWNQTIQ-------------------------------RERQGGKKLHLVVPRVDR-
138961	GC_00000542	ALL_SPLITS	PST_W053b	8809	54	184	5	0	0.816157520669739	0.690102754533765	0.747855549827256	8809	Chr_12									---------------------------------------------------------------------------------------------------------------------------------------------------------------------------------------------------------MASTLGEYTHG-------------FFLF--------LLSQH---IQWPV----------------------------------------------------------------------------------------------------------------------------------PGGVDTTIEVLIDYSTPSKRPLKRH----SDMEPHISKKQRASPTQGGTAAGPSTIRLIPPAPSSHRPIAAAHSNRLPSRDVDAVNQTRYPCQDC----------------------------------------------------------------RIN--------------------------------------------------YPSEEKLANHLTKSSHK------------------------EKVESNNSKGKARG---------
138962	GC_00000542	ALL_SPLITS	PST_W054a	6381	54	184	5	0	0.816157520669739	0.690102754533765	0.747855549827256	6381	Chr_7									MTDADISEEDGYASSDWEPRENVKPRFYIPSEPSSALIDV-----------------------------------------------------------------------------------------------------------------------------------------------------------------ANITKDSCHIA--------------------------EEDRYASSDWEP--------------------------------------------------------------------------------------------------------------------------------------------------------------RENIKPRF---------------------YIPSEPSS------------ALIDVANIADDVNPFANG----------------------------------------------------------------YI---------------------------------------------------FTNNEKH---------------------------------------------------------
138963	GC_00000542	ALL_SPLITS	PST_W054a	15633	54	184	5	0	0.816157520669739	0.690102754533765	0.747855549827256	15633	Chr_10	PF00076.28	RNA recognition motif							MTDADISEEDGYASSDWEPRENVKPRFYIPSEPSSALLNGANITEDSCHIAEEDGYASSDWEPRENVKPRFYIPSKPSSALLDGANITEDSCHIAEEDRYASSDWEPRENVKPRFYIPSEPSSALINGTNIADNVDPFANGSPEGLAYIDPNRQFKFDTHRMKSQQSVCVILKGFPYSTTETDIQVHLRELGVQPDRIVICMDEHQHSCRFG-------------FVTFPNVEVASQLVDTHFPGIQWPV----------------------------------------------------------------------------------------------------------------------------------PGGVDNTIEVLIDYSTPSKRPSKRHHKLDSDMEPHILKKQCVSPTQGGTTAGPSTIRLVPPAPSSPRPITGANSNRLPSRDVDAVNQTRYPCQDC----------------------------------------------------------------GIN--------------------------------------------------YPSEERLANHLTKSSHK------------------------EKVESNNSKGKARG---------
138964	GC_00000542	ALL_SPLITS	PST_W054a	9199	54	184	5	0	0.816157520669739	0.690102754533765	0.747855549827256	9199	Chr_12									---------------------------------------------------------------------------------------------------------------------------------------------------------------------------------------------------------MDEQQHSRRFG-------------FVTFPNVEAASQLVDTHFPGIQWPV----------------------------------------------------------------------------------------------------------------------------------PGGVDTTIEVLIDYSTPSKRPLKRH----SDMEPHISKKQRASPTQGGTAAGPSTI----------------------------------------------------------------------------------------------------------------------------------------------------------------------------------------------------------------------------
138965	GC_00000542	ALL_SPLITS	PST_W054b	8706	54	184	5	0	0.816157520669739	0.690102754533765	0.747855549827256	8706	Chr_7									MTDADISEEDGYASSDWEPRENVKPRFYIPSEPSSALIDV-----------------------------------------------------------------------------------------------------------------------------------------------------------------ANITKDSCHIA--------------------------EEDRYALSDWEP--------------------------------------------------------------------------------------------------------------------------------------------------------------RENIKPRF---------------------YIPSEPSS------------ALIDVANIADDVDPFANG----------------------------------------------------------------YI---------------------------------------------------FTNNEKH---------------------------------------------------------
138966	GC_00000542	ALL_SPLITS	PST_W054b	10208	54	184	5	0	0.816157520669739	0.690102754533765	0.747855549827256	10208	Chr_10	PF00076.28	RNA recognition motif							MTDADISEEDGYALSDWEPRENVKPRFYIPSEPSSALLNG--------------------------------------------ANITEDSCHIAEEDRYASSDWEPRENVKPRFYIPSEPSSALINGTNIADNVDPFANGSPEGLAYIDPNRQFEFDTHRMKSQQSVCVILKGFPYSTTETDIQVHLRELGVQPDRIVICMDEHQHSCRFG-------------FVTFPNVEVASQLVDTHFPGIQWPV----------------------------------------------------------------------------------------------------------------------------------PGGVDNTIEVLIDYSTPSKRPSKRHHKLDSDMEPHILKKQCVSPTQGGTTAGPSTIRLVPPAPSSPRPITGANSNRLPSRDVDAVNQTCYPCQDC----------------------------------------------------------------GIN--------------------------------------------------YPSEERLANHLTKSSHK------------------------EKVESNNSKGKARG---------
138967	GC_00000542	ALL_SPLITS	PST_W054b	12595	54	184	5	0	0.816157520669739	0.690102754533765	0.747855549827256	12595	Chr_12									---------------------------------------------------------------------------------------------------------------------------------------------------------------------------------------------------------MASTLGEYTHG-------------FFLF--------LLSQH---IQWPV----------------------------------------------------------------------------------------------------------------------------------PGGVDTTIEVLIDYSTPSKRPLKRH----SDMEPHISKKQRASPTQGGTAAGPSTIRLIPPAPSSHRPIAAAHSNRLPSRDVDAVNQTRYPCQDC----------------------------------------------------------------RIN--------------------------------------------------YPSEEKLANHLTKSSHK------------------------EKVESNNSKGKARG---------
138968	GC_00000542	ALL_SPLITS	PST_W057a	10162	54	184	5	0	0.816157520669739	0.690102754533765	0.747855549827256	10162	Chr_11	PF00076.28	RNA recognition motif							MTDADISEEDGYASSDWEPRENVKPRFYIPSEPSSALLNGANITEDSCHIAEEDGYASSDWEPRENVKPRFYIPSKPSSALLDGANITEDSCHIAEEDRYASSDWEPRENVKPRFYIPSEPSSALINGTNIADNVDPFANGSPEGLAYIDPNRQFKFDTHRMKSQQSVCVILKGFPYSTTETDIQVHLRELGVQPDRIVICMDEHQHSCRFG-------------FVTFPNVEVASQLVDTHFPGIQWPV----------------------------------------------------------------------------------------------------------------------------------PGGVDNTIEVLIDYSTPSKRPSVRK-----TVNSLIL-----------------------------------------------------------------------------------------------------------------------------------------------------------------------------------------------------------------------------------------------
138969	GC_00000542	ALL_SPLITS	PST_W057a	10161	54	184	5	0	0.816157520669739	0.690102754533765	0.747855549827256	10161	Chr_11	PF00076.28	RNA recognition motif							MTDADISEEDGYASSDWEPRENVKPRFYIPSEPSSALLNGANITEDSCHIAEEDGYASSDWEPRENVKPRFYIPSKPSSALLDGANITEDSCHIAEEDRYASSDWEPRENVKPRFYIPSEPSSALINGTNIADNVDPFANGSPEGLAYIDPNRQFKFDTHRMKSQQSVCVILKGFPYSTTETDIQVHLRELGVQPDRIVICMDEHQHSCRFG-------------FVTFPNVEVASQLVDTHFPGIQWPV----------------------------------------------------------------------------------------------------------------------------------PGGVDNTIEVLIDYSTPSKRPSKRHHKLDSDMEPHILKKQCVSPTQGGTTAGPSTIRLVPPAPSSPRPITGANSNRLPSRDVDAVNQTRYPCQDC----------------------------------------------------------------GIN--------------------------------------------------YPSEERLANHLTKSSHK------------------------EKVESNNSKGKARG---------
138970	GC_00000542	ALL_SPLITS	PST_W057a	10160	54	184	5	0	0.816157520669739	0.690102754533765	0.747855549827256	10160	Chr_11	PF00076.28	RNA recognition motif							MTDADISEEDGYASSDWEPRENVKPRFYIPSEPSSALLNGANITEDSCHIAEEDGYASSDWEPRENVKPRFYIPSKPSSALLDGANITEDSCHIAEEDRYASSDWEPRENVKPRFYIPSEPSSALINGTNIADNVDPFANGSPEGLAYIDPNRQFKFDTHRMKSQQSVCVILKGFPYSTTETDIQVHLRELGVQPDRIVICMDEHQHSCRFG-------------FVTFPNVEVASQLVDTHFPGIQWPV----------------------------------------------------------------------------------------------------------------------------------PGGVDNTIEVLIDYSTPSKRPSKRHHKLDSDMEPHILKKQCVSPTQGGTTAGPSTIRLVPPAPSSPRPITGANSNRLPSRDVDAVNQTRYPCQDC----------------------------------------------------------------GIN--------------------------------------------------YPSEERKKWNQTIQ-------------------------------RERQGGKKLHLVVPRVDR-
138971	GC_00000542	ALL_SPLITS	PST_W057a	7950	54	184	5	0	0.816157520669739	0.690102754533765	0.747855549827256	7950	Chr_10									---------------------------------------------------------------------------------------------------------------------------------------------------------------------------------------------------------MDEQQHSRRFG-------------FVTFPNVEAASQLVDTHFPGIQWPV----------------------------------------------------------------------------------------------------------------------------------PGGVDTTIEVLIDYSTPSKRPLVRK--------------------------TANPLRFYSTALCLP---------VFVFRNAIQIWNPIFRKSNV----------------------------------------------------------------LLQ--------------------------------------------------RKGGQQQGLRQFD---------------------------------------------------
