## Supplementary File S4 for "Wheat and barley stripe rust pan-genome facilitates discovery of the predominant North American lineage’s origin in somatic hybridization": The_Core_Single-copy_Core_split_from__PST_pangenome3__gene_clusters_summary.txt (part 151 of 280)

unique_id	gene_cluster_id	bin_name	genome_name	gene_callers_id	num_genomes_gene_cluster_has_hits	num_genes_in_gene_cluster	max_num_paralogs	SCG	functional_homogeneity_index	geometric_homogeneity_index	combined_homogeneity_index	COG20_PATHWAY_ACC	COG20_PATHWAY	Pfam_ACC	Pfam	COG20_CATEGORY_ACC	COG20_CATEGORY	COG20_FUNCTION_ACC	COG20_FUNCTION	ragtag_ACC	ragtag	aa_sequence
138972	GC_00000542	ALL_SPLITS	PST_W057b	4565	54	184	5	0	0.816157520669739	0.690102754533765	0.747855549827256	4565	Chr_7									MTDADISEEDGYASSDWEPRENVKPRFYIPSEPSSALIDV-----------------------------------------------------------------------------------------------------------------------------------------------------------------ANITKDSCHIA--------------------------EEDRYASSDWEP--------------------------------------------------------------------------------------------------------------------------------------------------------------RENIKPRF---------------------YIPSEPSS------------ALIDVANIADDVNPFANG----------------------------------------------------------------YI---------------------------------------------------FTNNEKH---------------------------------------------------------
138973	GC_00000542	ALL_SPLITS	PST_W057b	9765	54	184	5	0	0.816157520669739	0.690102754533765	0.747855549827256	9765	ChrUn									MTDADISEEDGYASSDWEPRENVKPRFYIPSEPSSALIDV-----------------------------------------------------------------------------------------------------------------------------------------------------------------ANITKDSCHIA--------------------------EEDRYALSDWEP--------------------------------------------------------------------------------------------------------------------------------------------------------------RENIKPRF---------------------YIPSEPSS------------ALIDVANIADDVDPFANG----------------------------------------------------------------YI---------------------------------------------------FTNNEKH---------------------------------------------------------
138974	GC_00000542	ALL_SPLITS	PST_W057b	7930	54	184	5	0	0.816157520669739	0.690102754533765	0.747855549827256	7930	Chr_11	PF00076.28	RNA recognition motif							MTDADISEEDGYALSDWEPRENVKPRFYIPSEPSSALLNG--------------------------------------------ANITEDSCHIAEEDRYASSDWEPRENVKPRFYIPSEPSSALINGTNIADNVDPFANGSPEGLAYIDPNRQFEFDTHRMKSQQSVCVILKGFPYSTTETDIQVHLRELGVQPDRIVICMDEHQHSCRFG-------------FVTFPNVEVASQLVDTHFPGIQWPV----------------------------------------------------------------------------------------------------------------------------------PGGVDNTIEVLIDYSTPSKRPSKRHHKLDSDMEPHILKKQCVSPTQGGTTAGPSTIRLVPPAPSSPRPITGANSNRLPSRDVDAVNQTCYPCQDC----------------------------------------------------------------GIN--------------------------------------------------YPSEERLANHLTKSSHK------------------------EKVESNNSKGKARG---------
138975	GC_00000542	ALL_SPLITS	PST_W057b	7931	54	184	5	0	0.816157520669739	0.690102754533765	0.747855549827256	7931	Chr_11	PF00076.28	RNA recognition motif							MTDADISEEDGYALSDWEPRENVKPRFYIPSEPSSALLNG--------------------------------------------ANITEDSCHIAEEDRYASSDWEPRENVKPRFYIPSEPSSALINGTNIADNVDPFANGSPEGLAYIDPNRQFEFDTHRMKSQQSVCVILKGFPYSTTETDIQVHLRELGVQPDRIVICMDEHQHSCRFG-------------FVTFPNVEVASQLVDTHFPGIQWPV----------------------------------------------------------------------------------------------------------------------------------PGGVDNTIEVLIDYSTPSKRPSKRHHKLDSDMEPHILKKQCVSPTQGGTTAGPSTIRLVPPAPSSPRPITGANSNRLPSRDVDAVNQTCYPCQDC----------------------------------------------------------------GIN--------------------------------------------------YPSEERKKWNQTIQRERQGGKKLHLVVPRVDRVRSHVYFHLHQKRRQSDSVIPLYQPVTRGRFV
138976	GC_00000542	ALL_SPLITS	PST_W057b	8913	54	184	5	0	0.816157520669739	0.690102754533765	0.747855549827256	8913	Chr_12									---------------------------------------------------------------------------------------------------------------------------------------------------------------------------------------------------------MASTLGEYTHG-------------FFLF--------LLSQH---IQWPV----------------------------------------------------------------------------------------------------------------------------------PGGVDTTIEVLIDYSTPSKRPLKRH----SDMEPHISKKQRASPTQGGTAAGPSTIRLIPPAPSSHRPIAAAHSNRLPSRDVDAVNQTRYPCQDC----------------------------------------------------------------RIN--------------------------------------------------YPSEEKLANHLTKSSHK------------------------EKVESNNSKGKARG---------
138977	GC_00000542	ALL_SPLITS	PST_W088a	10512	54	184	5	0	0.816157520669739	0.690102754533765	0.747855549827256	10512	Chr_7									MTDADISEEDGYASSDWEPRENVKPRFYIPSEPSSALIDV-----------------------------------------------------------------------------------------------------------------------------------------------------------------ANITKDSCHIA--------------------------EEDRYASSDWEP--------------------------------------------------------------------------------------------------------------------------------------------------------------RENIKPRF---------------------YIPSEPSS------------ALIDVANIADDVNPFANG----------------------------------------------------------------YI---------------------------------------------------FTNNEKH---------------------------------------------------------
138978	GC_00000542	ALL_SPLITS	PST_W088a	14306	54	184	5	0	0.816157520669739	0.690102754533765	0.747855549827256	14306	Chr_11	PF00076.28	RNA recognition motif							MTDADISEEDGYASSDWEPRENVKPRFYIPSEPSSALLNGANITEDSCHIAEEDGYASSDWEPRENVKPRFYIPSKPSSALLDGANITEDSCHIAEEDRYASSDWEPRENVKPRFYIPSEPSSALINGTNIADNVDPFANGSPEGLAYIDPNRQFKFDTHRMKSQQSVCVILKGFPYSTTETDIQVHLRELGVQPDRIVICMDEHQHSCRFG-------------FVTFPNVEVASQLVDTHFPGIQWPV----------------------------------------------------------------------------------------------------------------------------------PGGVDNTIEVLIDYSTPSKRPSKRHHKLDSDMEPHILKKQCVSPTQGGTTAGPSTIRLVPPAPSSPRPITGANSNRLPSRDVDAVNQTRYPCQDC----------------------------------------------------------------GIN--------------------------------------------------YPSEERLANHLTKSSHK------------------------EKVESNNSKGKARG---------
138979	GC_00000542	ALL_SPLITS	PST_W088a	14307	54	184	5	0	0.816157520669739	0.690102754533765	0.747855549827256	14307	Chr_11	PF00076.28	RNA recognition motif							MTDADISEEDGYASSDWEPRENVKPRFYIPSEPSSALLNGANITEDSCHIAEEDGYASSDWEPRENVKPRFYIPSKPSSALLDGANITEDSCHIAEEDRYASSDWEPRENVKPRFYIPSEPSSALINGTNIADNVDPFANGSPEGLAYIDPNRQFKFDTHRMKSQQSVCVILKGFPYSTTETDIQVHLRELGVQPDRIVICMDEHQHSCRFG-------------FVTFPNVEVASQLVDTHFPGIQWPV----------------------------------------------------------------------------------------------------------------------------------PGGVDNTIEVLIDYSTPSKRPSKRHHKLDSDMEPHILKKQCVSPTQGGTTAGPSTIRLVPPAPSSPRPITGANSNRLPSRDVDAVNQTRYPCQDC----------------------------------------------------------------GIN--------------------------------------------------YPSEERKKWNQTIQ-------------------------------RERQGGKKLHLVVPRVDR-
138980	GC_00000542	ALL_SPLITS	PST_W088a	9003	54	184	5	0	0.816157520669739	0.690102754533765	0.747855549827256	9003	Chr_10									---------------------------------------------------------------------------------------------------------------------------------------------------------------------------------------------------------MDEQQHSRRFG-------------FVTFPNVEAASQLVDTHFPGIQWPV----------------------------------------------------------------------------------------------------------------------------------PGGVDTTIEVLIDYSTPSKRPLKRH----SDMEPHISKKQRASPTQGGTAAGPSTI----------------------------------------------------------------------------------------------------------------------------------------------------------------------------------------------------------------------------
138981	GC_00000542	ALL_SPLITS	PST_W088b	4661	54	184	5	0	0.816157520669739	0.690102754533765	0.747855549827256	4661	Chr_7									MTDADISEEDGYASSDWEPRENVKPRFYIPSEPSSALIDV-----------------------------------------------------------------------------------------------------------------------------------------------------------------ANITKDSCHIA--------------------------EEDRYALSDWEP--------------------------------------------------------------------------------------------------------------------------------------------------------------RENIKPRF---------------------YIPSEPSS------------ALIDVANIADDVDPFANG----------------------------------------------------------------YI---------------------------------------------------FTNNEKH---------------------------------------------------------
138982	GC_00000542	ALL_SPLITS	PST_W088b	9566	54	184	5	0	0.816157520669739	0.690102754533765	0.747855549827256	9566	Chr_11	PF00076.28	RNA recognition motif							MTDADISEEDGYALSDWEPRENVKPRFYIPSEPSSALLNG--------------------------------------------ANITEDSCHIAEEDRYASSDWEPRENVKPRFYIPSEPSSALINGTNIADNVDPFANGSPEGLAYIDPNRQFEFDTHRMKSQQSVCVILKGFPYSTTETDIQVHLRELGVQPDRIVICMDEHQHSCRFG-------------FVTFPNVEVASQLVDTHFPGIQWPV----------------------------------------------------------------------------------------------------------------------------------PGGVDNTIEVLIDYSTPSKRPSKRHHKLDSDMEPHILKKQCVSPTQGGTTAGPSTIRLVPPAPSSPRPITGANSNRLPSRDVDAVNQTCYPCQDC----------------------------------------------------------------GIN--------------------------------------------------YPSEERLANHLTKSSHK------------------------EKVESNNSKGKARG---------
138983	GC_00000542	ALL_SPLITS	PST_W088b	9565	54	184	5	0	0.816157520669739	0.690102754533765	0.747855549827256	9565	Chr_11	PF00076.28	RNA recognition motif							MTDADISEEDGYALSDWEPRENVKPRFYIPSEPSSALLNG--------------------------------------------ANITEDSCHIAEEDRYASSDWEPRENVKPRFYIPSEPSSALINGTNIADNVDPFANGSPEGLAYIDPNRQFEFDTHRMKSQQSVCVILKGFPYSTTETDIQVHLRELGVQPDRIVICMDEHQHSCRFG-------------FVTFPNVEVASQLVDTHFPGIQWPV----------------------------------------------------------------------------------------------------------------------------------PGGVDNTIEVLIDYSTPSKRPSKRHHKLDSDMEPHILKKQCVSPTQGGTTAGPSTIRLVPPAPSSPRPITGANSNRLPSRDVDAVNQTCYPCQDC----------------------------------------------------------------GIN--------------------------------------------------YPSEERKKWNQTIQ-------------------------------RERQGGKKLHLVVPRVDR-
138984	GC_00000542	ALL_SPLITS	PST_W088b	8121	54	184	5	0	0.816157520669739	0.690102754533765	0.747855549827256	8121	Chr_12									---------------------------------------------------------------------------------------------------------------------------------------------------------------------------------------------------------MASTLGEYTHG-------------FFLF--------LLSQH---IQWPV----------------------------------------------------------------------------------------------------------------------------------PGGVDTTIEVLIDYSTPSKRPLKRH----SDMEPHISKKQRASPTQGGTAAGPSTIRLIPPAPSSHRPIAAAHSNRLPSRDVDAVNQTRYPCQDC----------------------------------------------------------------RIN--------------------------------------------------YPSEEKLANHLTKSSHK------------------------EKVESNNSKGKARG---------
138985	GC_00000542	ALL_SPLITS	PST_Yr1646a	6271	54	184	5	0	0.816157520669739	0.690102754533765	0.747855549827256	6271	Chr_7									MTDADISEEDGYASSDWEPRENVKPRFYIPSEPSSALIDV-----------------------------------------------------------------------------------------------------------------------------------------------------------------ANITKDSCHIA--------------------------EEDRYASSDWEP--------------------------------------------------------------------------------------------------------------------------------------------------------------RENIKPRF---------------------YIPSEPSS------------ALIDVANIADDVNPFANG----------------------------------------------------------------YI---------------------------------------------------FTNNEKH---------------------------------------------------------
138986	GC_00000542	ALL_SPLITS	PST_Yr1646a	7982	54	184	5	0	0.816157520669739	0.690102754533765	0.747855549827256	7982	Chr_11	PF00076.28	RNA recognition motif							MTDADISEEDGYASSDWEPRENVKPRFYIPSEPSSALLNGANITEDSCHIAEEDGYASSDWEPRENVKPRFYIPSKPSSALLDGANITEDSCHIAEEDRYASSDWEPRENVKPRFYIPSEPSSALINGTNIADNVDPFANGSPEGLAYIDPNRQFKFDTHRMKSQQSVCVILKGFPYSTTETDIQVHLRELGVQPDRIVICMDEHQHSCRFG-------------FVTFPNVEVASQLVDTHFPGIQWPV----------------------------------------------------------------------------------------------------------------------------------PGGVDNTIEVLIDYSTPSKRPSKRHHKLDSDMEPHILKKQCVSPTQGGTTAGPSTIRLVPPAPSSPRPITGANSNRLPSRDVDAVNQTRYPCQDC----------------------------------------------------------------GIN--------------------------------------------------YPSEERLANHLTKSSHK------------------------EKVESNNSKGKARG---------
138987	GC_00000542	ALL_SPLITS	PST_Yr1646a	10366	54	184	5	0	0.816157520669739	0.690102754533765	0.747855549827256	10366	Chr_10									---------------------------------------------------------------------------------------------------------------------------------------------------------------------------------------------------------MDEQQHSRRFG-------------FVTFPNVEAASQLVDTHFPGIQWPV----------------------------------------------------------------------------------------------------------------------------------PGGVDTTIEVLIDYSTPSKRPLKRH----SDMEPHISKKQRASPTQGGTAAGPSTI----------------------------------------------------------------------------------------------------------------------------------------------------------------------------------------------------------------------------
138988	GC_00000542	ALL_SPLITS	PST_Yr1646b	5634	54	184	5	0	0.816157520669739	0.690102754533765	0.747855549827256	5634	Chr_7									MTDADISEEDGYASSDWEPRENVKPRFYIPSEPSSALIDV-----------------------------------------------------------------------------------------------------------------------------------------------------------------ANITKDSCHIA--------------------------EEDRYALSDWEP--------------------------------------------------------------------------------------------------------------------------------------------------------------RENIKPRF---------------------YIPSEPSS------------ALIDVANIADDVDPFANG----------------------------------------------------------------YI---------------------------------------------------FTNNEKH---------------------------------------------------------
138989	GC_00000542	ALL_SPLITS	PST_Yr1646b	10295	54	184	5	0	0.816157520669739	0.690102754533765	0.747855549827256	10295	Chr_11	PF00076.28	RNA recognition motif							MTDADISEEDGYALSDWEPRENVKPRFYIPSEPSSALLNG--------------------------------------------ANITEDSCHIAEEDRYASSDWEPRENVKPRFYIPSEPSSALINGTNIADNVDPFANGSPEGLAYIDPNRQFEFDTHRMKSQQSVCVILKGFPYSTTETDIQVHLRELGVQPDRIVICMDEHQHSCRFG-------------FVTFPNVEVASQLVDTHFPGIQWPV----------------------------------------------------------------------------------------------------------------------------------PGGVDNTIEVLIDYSTPSKRPSKRHHKLDSDMEPHILKKQCVSPTQGGTTAGPSTIRLVPPAPSSPRPITGANSNRLPSRDVDAVNQTCYPCQDC----------------------------------------------------------------GIN--------------------------------------------------YPSEERKKWNQTIQ-------------------------------RERQGGKKLHLVVPRVDR-
138990	GC_00000542	ALL_SPLITS	PST_Yr1646b	10055	54	184	5	0	0.816157520669739	0.690102754533765	0.747855549827256	10055	Chr_12									---------------------------------------------------------------------------------------------------------------------------------------------------------------------------------------------------------MASTLGEYTHG-------------FFLF--------LLSQH---IQWPV----------------------------------------------------------------------------------------------------------------------------------PGGVDTTIEVLIDYSTPSKRPLKRH----SDMEPHISKKQRASPTQGGTAAGPSTIRLIPPAPSSHRPIAAAHSNRLPSRDVDAVNQTRYPCQDC----------------------------------------------------------------RIN--------------------------------------------------YPSEEKLANHLTKSSHK------------------------EKVESNNSKGKARG---------
138991	GC_00000542	ALL_SPLITS	PST_Yr1706a	7515	54	184	5	0	0.816157520669739	0.690102754533765	0.747855549827256	7515	Chr_7									MTDADISEEDGYASSDWEPRENVKPRFYIPSEPSSALIDV-----------------------------------------------------------------------------------------------------------------------------------------------------------------ANITKDSCHIA--------------------------EEDRYASSDWEP--------------------------------------------------------------------------------------------------------------------------------------------------------------RENIKPRF---------------------YIPSEPSS------------ALIDVANIADDVNPFANG----------------------------------------------------------------YI---------------------------------------------------FTNNEKH---------------------------------------------------------
138992	GC_00000542	ALL_SPLITS	PST_Yr1706a	9946	54	184	5	0	0.816157520669739	0.690102754533765	0.747855549827256	9946	Chr_11	PF00076.28	RNA recognition motif							MTDADISEEDGYASSDWEPRENVKPRFYIPSEPSSALLNGANITEDSCHIAEEDGYASSDWEPRENVKPRFYIPSKPSSALLDGANITEDSCHIAEEDRYASSDWEPRENVKPRFYIPSEPSSALINGTNIADNVDPFANGSPEGLAYIDPNRQFKFDTHRMKSQQSVCVILKGFPYSTTETDIQVHLRELGVQPDRIVICMDEHQHSCRFG-------------FVTFPNVEVASQLVDTHFPGIQWPV----------------------------------------------------------------------------------------------------------------------------------PGGVDNTIEVLIDYSTPSKRPSKRHHKLDSDMEPHILKKQCVSPTQGGTTAGPSTIRLVPPAPSSPRPITGANSNRLPSRDVDAVNQTRYPCQDC----------------------------------------------------------------GIN--------------------------------------------------YPSEERLANHLTKSSHK------------------------EKVESNNSKGKARG---------
138993	GC_00000542	ALL_SPLITS	PST_Yr1706a	9947	54	184	5	0	0.816157520669739	0.690102754533765	0.747855549827256	9947	Chr_11	PF00076.28	RNA recognition motif							MTDADISEEDGYASSDWEPRENVKPRFYIPSEPSSALLNGANITEDSCHIAEEDGYASSDWEPRENVKPRFYIPSKPSSALLDGANITEDSCHIAEEDRYASSDWEPRENVKPRFYIPSEPSSALINGTNIADNVDPFANGSPEGLAYIDPNRQFKFDTHRMKSQQSVCVILKGFPYSTTETDIQVHLRELGVQPDRIVICMDEHQHSCRFG-------------FVTFPNVEVASQLVDTHFPGIQWPV----------------------------------------------------------------------------------------------------------------------------------PGGVDNTIEVLIDYSTPSKRPSKRHHKLDSDMEPHILKKQCVSPTQGGTTAGPSTIRLVPPAPSSPRPITGANSNRLPSRDVDAVNQTRYPCQDC----------------------------------------------------------------GIN--------------------------------------------------YPSEERKKWNQTIQ-------------------------------RERQGGKKLHLVVPRVDR-
138994	GC_00000542	ALL_SPLITS	PST_Yr1706a	11573	54	184	5	0	0.816157520669739	0.690102754533765	0.747855549827256	11573	Chr_10									---------------------------------------------------------------------------------------------------------------------------------------------------------------------------------------------------------MDEQQHSRRFG-------------FVTFPNVEAASQLVDTHFPGIQWPV----------------------------------------------------------------------------------------------------------------------------------PGGVDTTIEVLIDYSTPSKRPLKRH----SDMEPHISKKQRASPTQGGTAAGPSTI----------------------------------------------------------------------------------------------------------------------------------------------------------------------------------------------------------------------------
138995	GC_00000542	ALL_SPLITS	PST_Yr1706b	11863	54	184	5	0	0.816157520669739	0.690102754533765	0.747855549827256	11863	Chr_7									MTDADISEEDGYASSDWEPRENVKPRFYIPSEPSSALIDV-----------------------------------------------------------------------------------------------------------------------------------------------------------------ANITKDSCHIA--------------------------EEDRYALSDWEP--------------------------------------------------------------------------------------------------------------------------------------------------------------RENIKPRF---------------------YIPSEPSS------------ALIDVANIADDVDPFANG----------------------------------------------------------------YI---------------------------------------------------FTNNEKH---------------------------------------------------------
138996	GC_00000542	ALL_SPLITS	PST_Yr1706b	9661	54	184	5	0	0.816157520669739	0.690102754533765	0.747855549827256	9661	Chr_11	PF00076.28	RNA recognition motif							MTDADISEEDGYALSDWEPRENVKPRFYIPSEPSSALLNG--------------------------------------------ANITEDSCHIAEEDRYASSDWEPRENVKPRFYIPSEPSSALINGTNIADNVDPFANGSPEGLAYIDPNRQFEFDTHRMKSQQSVCVILKGFPYSTTETDIQVHLRELGVQPDRIVICMDEHQHSCRFG-------------FVTFPNVEVASQLVDTHFPGIQWPV----------------------------------------------------------------------------------------------------------------------------------PGGVDNTIEVLIDYSTPSKRPSKRHHKLDSDMEPHILKKQCVSPTQGGTTAGPSTIRLVPPAPSSPRPITGANSNRLPSRDVDAVNQTCYPCQDC----------------------------------------------------------------GIN--------------------------------------------------YPSEERLANHLTKSSHK------------------------EKVESNNSKGKARG---------
138997	GC_00000542	ALL_SPLITS	PST_Yr1706b	8151	54	184	5	0	0.816157520669739	0.690102754533765	0.747855549827256	8151	Chr_12									---------------------------------------------------------------------------------------------------------------------------------------------------------------------------------------------------------MASTLGEYTHG-------------FFLF--------LLSQH---IQWPV----------------------------------------------------------------------------------------------------------------------------------PGGVDTTIEVLIDYSTPSKRPLKRH----SDMEPHISKKQRASPTQGGTAAGPSTIRLIPPAPSSHRPIAAAHSNRLPSRDVDAVNQTRYPCQDC----------------------------------------------------------------RIN--------------------------------------------------YPSEEKLANHLTKSSHK------------------------EKVESNNSKGKARG---------
138998	GC_00000542	ALL_SPLITS	PST_Yr1716a	5240	54	184	5	0	0.816157520669739	0.690102754533765	0.747855549827256	5240	Chr_7									MTDADISEEDGYASSDWEPRENVKPRFYIPSEPSSALIDV-----------------------------------------------------------------------------------------------------------------------------------------------------------------ANITKDSCHIA--------------------------EEDRYASSDWEP--------------------------------------------------------------------------------------------------------------------------------------------------------------RENIKPRF---------------------YIPSEPSS------------ALIDVANIADDVNPFANG----------------------------------------------------------------YI---------------------------------------------------FTNNEKH---------------------------------------------------------
138999	GC_00000542	ALL_SPLITS	PST_Yr1716a	7345	54	184	5	0	0.816157520669739	0.690102754533765	0.747855549827256	7345	Chr_11	PF00076.28	RNA recognition motif							MTDADISEEDGYASSDWEPRENVKPRFYIPSEPSSALLNG--------------------------------------------ANITEDSCHIAEEDRYASSDWEPRENVKPRFYIPSEPSSALINGTNIADNVDPFANGSPEGLAYIDPNRQFKFDTHRMKSQQSVCVILKGFPYSTTETDIQVHLRELGVQPDRIVICMDEHQHSCRFG-------------FVTFPNVEVASQLVDTHFPGIQWPV----------------------------------------------------------------------------------------------------------------------------------PGGVDNTIEVLIDYSTPSKRPSKRHHKLDSDMEPHILKKQCVSPTQGGTTAGPSTIRLVPPAPSSPRPITGANSNRLPSRDVDAVNQTRYPCQDC----------------------------------------------------------------GIN--------------------------------------------------YPSEERKKWNQTIQ-------------------------------RERQGGKKLHLVVPRVDR-
139000	GC_00000542	ALL_SPLITS	PST_Yr1716a	7344	54	184	5	0	0.816157520669739	0.690102754533765	0.747855549827256	7344	Chr_11	PF00076.28	RNA recognition motif							MTDADISEEDGYASSDWEPRENVKPRFYIPSEPSSALLNGANITEDSCHIAEEDGYASSDWEPRENVKPRFYIPSKPSSALLDGANITEDSCHIAEEDRYASSDWEPRENVKPRFYIPSEPSSALINGTNIADNVDPFANGSPEGLAYIDPNRQFKFDTHRMKSQQSVCVILKGFPYSTTETDIQVHLRELGVQPDRIVICMDEHQHSCRFG-------------FVTFPNVEVASQLVDTHFPGIQWPV----------------------------------------------------------------------------------------------------------------------------------PGGVDNTIEVLIDYSTPSKRPSKRHHKLDSDMEPHILKKQCVSPTQGGTTAGPSTIRLVPPAPSSPRPITGANSNRLPSRDVDAVNQTRYPCQDC----------------------------------------------------------------GIN--------------------------------------------------YPSEERLANHLTKSSHK------------------------EKVESNNSKGKARG---------
139001	GC_00000542	ALL_SPLITS	PST_Yr1716a	8460	54	184	5	0	0.816157520669739	0.690102754533765	0.747855549827256	8460	Chr_10									---------------------------------------------------------------------------------------------------------------------------------------------------------------------------------------------------------MDEQQHSRRFG-------------FVTFPNVEAASQLVDTHFPGIQWPV----------------------------------------------------------------------------------------------------------------------------------PGGVDTTIEVLIDYSTPSKRPLKRH----SDMEPHISKKQRASPTQGGTAAGPSTI----------------------------------------------------------------------------------------------------------------------------------------------------------------------------------------------------------------------------
139002	GC_00000542	ALL_SPLITS	PST_Yr1716b	5929	54	184	5	0	0.816157520669739	0.690102754533765	0.747855549827256	5929	Chr_7									MTDADISEEDGYASSDWEPRENVKPRFYIPSEPSSALIDV-----------------------------------------------------------------------------------------------------------------------------------------------------------------ANITKDSCHIA--------------------------EEDRYALSDWEP--------------------------------------------------------------------------------------------------------------------------------------------------------------RENIKPRF---------------------YIPSEPSS------------ALIDVANIADDVDPFANG----------------------------------------------------------------YI---------------------------------------------------FTNNEKH---------------------------------------------------------
139003	GC_00000542	ALL_SPLITS	PST_Yr1716b	8137	54	184	5	0	0.816157520669739	0.690102754533765	0.747855549827256	8137	Chr_11	PF00076.28	RNA recognition motif							MTDADISEEDGYALSDWEPRENVKPRFYIPSEPSSALLNG--------------------------------------------ANITEDSCHIAEEDRYASSDWEPRENVKPRFYIPSEPSSALINGTNIADNVDPFANGSPEGLAYIDPNRQFEFDTHRMKSQQSVCVILKGFPYSTTETDIQVHLRELGVQPDRIVICMDEHQHSCRFG-------------FVTFPNVEVASQLVDTHFPGIQWPV----------------------------------------------------------------------------------------------------------------------------------PGGVDNTIEVLIDYSTPSKRPSKRHHKLDSDMEPHILKKQCVSPTQGGTTAGPSTIRLVPPAPSSPRPITGANSNRLPSRDVDAVNQTCYPCQDC----------------------------------------------------------------GIN--------------------------------------------------YPSEERLANHLTKSSHK------------------------EKVESNNSKGKARG---------
139004	GC_00000542	ALL_SPLITS	PST_Yr1716b	8138	54	184	5	0	0.816157520669739	0.690102754533765	0.747855549827256	8138	Chr_11	PF00076.28	RNA recognition motif							MTDADISEEDGYALSDWEPRENVKPRFYIPSEPSSALLNG--------------------------------------------ANITEDSCHIAEEDRYASSDWEPRENVKPRFYIPSEPSSALINGTNIADNVDPFANGSPEGLAYIDPNRQFEFDTHRMKSQQSVCVILKGFPYSTTETDIQVHLRELGVQPDRIVICMDEHQHSCRFG-------------FVTFPNVEVASQLVDTHFPGIQWPV----------------------------------------------------------------------------------------------------------------------------------PGGVDNTIEVLIDYSTPSKRPSKRHHKLDSDMEPHILKKQCVSPTQGGTTAGPSTIRLVPPAPSSPRPITGANSNRLPSRDVDAVNQTCYPCQDC----------------------------------------------------------------GIN--------------------------------------------------YPSEERKKWNQTIQ-------------------------------RERQGGKKLHLVVPRVDR-
139005	GC_00000542	ALL_SPLITS	PST_Yr1716b	9112	54	184	5	0	0.816157520669739	0.690102754533765	0.747855549827256	9112	Chr_12									---------------------------------------------------------------------------------------------------------------------------------------------------------------------------------------------------------MASTLGEYTHG-------------FFLF--------LLSQH---IQWPV----------------------------------------------------------------------------------------------------------------------------------PGGVDTTIEVLIDYSTPSKRPLKRH----SDMEPHISKKQRASPTQGGTAAGPSTIRLIPPAPSSHRPIAAAHSNRLPSRDVDAVNQTRYPCQDC----------------------------------------------------------------RIN--------------------------------------------------YPSEEKLANHLTKSSHKVTHPISSLSVMIYLKLTPIFSCYQEKVESNNSKGKARG---------
139006	GC_00000542	ALL_SPLITS	PST_Yr2011a	7283	54	184	5	0	0.816157520669739	0.690102754533765	0.747855549827256	7283	Chr_7									MTDADISEEDGYASSDWEPRENVKPRFYIPSEPSSALIDV-----------------------------------------------------------------------------------------------------------------------------------------------------------------ANITKDSCHIA--------------------------EEDRYASSDWEP--------------------------------------------------------------------------------------------------------------------------------------------------------------RENIKPRF---------------------YIPSEPSS------------ALIDVANIADDVNPFANG----------------------------------------------------------------YI---------------------------------------------------FTNNEKH---------------------------------------------------------
139007	GC_00000542	ALL_SPLITS	PST_Yr2011a	8912	54	184	5	0	0.816157520669739	0.690102754533765	0.747855549827256	8912	Chr_11	PF00076.28	RNA recognition motif							MTDADISEEDGYASSDWEPRENVKPRFYIPSEPSSALLNGANITEDSCHIAEEDGYASSDWEPRENVKPRFYIPSKPSSALLDGANITEDSCHIAEEDRYASSDWEPRENVKPRFYIPSEPSSALINGTNIADNVDPFANGSPEGLAYIDPNRQFKFDTHRMKSQQSVCVILKGFPYSTTETDIQVHLRELGVQPDRIVICMDEHQHSCRFG-------------FVTFPNVEVASQLVDTHFPGIQWPV----------------------------------------------------------------------------------------------------------------------------------PGGVDNTIEVLIDYSTPSKRPSKRHHKLDSDMEPHILKKQCVSPTQGGTTAGPSTIRLVPPAPSSPRPITGANSNRLPSRDVDAVNQTRYPCQDC----------------------------------------------------------------GIN--------------------------------------------------YPSEERLANHLTKSSHK------------------------EKVESNNSKGKARG---------
139008	GC_00000542	ALL_SPLITS	PST_Yr2011a	11308	54	184	5	0	0.816157520669739	0.690102754533765	0.747855549827256	11308	Chr_10									---------------------------------------------------------------------------------------------------------------------------------------------------------------------------------------------------------MDEQQHSRRFG-------------FVTFPNVEAASQLVDTHFPGIQWPV----------------------------------------------------------------------------------------------------------------------------------PGGVDTTIEVLIDYSTPSKRPLKRH----SDMEPHISKKQRASPTQGGTAAGPSTI----------------------------------------------------------------------------------------------------------------------------------------------------------------------------------------------------------------------------
139009	GC_00000542	ALL_SPLITS	PST_Yr2011b	5504	54	184	5	0	0.816157520669739	0.690102754533765	0.747855549827256	5504	Chr_7									MTDADISEEDGYASSDWEPRENVKPRFYIPSEPSSALIDV-----------------------------------------------------------------------------------------------------------------------------------------------------------------ANITKDSCHIA--------------------------EEDRYALSDWEP--------------------------------------------------------------------------------------------------------------------------------------------------------------RENIKPRF---------------------YIPSEPSS------------ALIDVANIADDVDPFANG----------------------------------------------------------------YI---------------------------------------------------FTNNEKH---------------------------------------------------------
139010	GC_00000542	ALL_SPLITS	PST_Yr2011b	10449	54	184	5	0	0.816157520669739	0.690102754533765	0.747855549827256	10449	Chr_11	PF00076.28	RNA recognition motif							MTDADISEEDGYALSDWEPRENVKPRFYIPSEPSSALLNG--------------------------------------------ANITEDSCHIAEEDRYASSDWEPRENVKPRFYIPSEPSSALINGTNIADNVDPFANGSPEGLAYIDPNRQFEFDTHRMKSQQSVCVILKGFPYSTTETDIQVHLRELGVQPDRIVICMDEHQHSCRFG-------------FVTFPNVEVASQLVDTHFPGIQWPV----------------------------------------------------------------------------------------------------------------------------------PGGVDNTIEVLIDYSTPSKRPSKRHHKLDSDMEPHILKKQCVSPTQGGTTAGPSTIRLVPPAPSSPRPITGANSNRLPSRDVDAVNQTCYPCQDC----------------------------------------------------------------GIN--------------------------------------------------YPSEERLANHLTKSSHK------------------------EKVESNNSKGKARG---------
139011	GC_00000542	ALL_SPLITS	PST_Yr2011b	8972	54	184	5	0	0.816157520669739	0.690102754533765	0.747855549827256	8972	Chr_12									-------------------------------------------------------------------------------------------------------------------------------------------------------------------------------------------------------------MASARWS----------------------------GYYNRGPYRL----------------------------------------------------------------------------------------------------------------------------------LYTIQETLETPFRYGTPY--------------------FEKATPI------------------------AAAHSNRLPSRDVDAVNQTRYPCQDC----------------------------------------------------------------RIN--------------------------------------------------YPSEEKLANHLTKSSHK------------------------EKVESNNSKGKARG---------
139012	GC_00000542	ALL_SPLITS	PST_Yr2015a	5955	54	184	5	0	0.816157520669739	0.690102754533765	0.747855549827256	5955	Chr_7									MTDADISEEDGYASSDWEPRENVKPRFYIPSEPSSALIDV-----------------------------------------------------------------------------------------------------------------------------------------------------------------ANITKDSCHIA--------------------------EEDRYASSDWEP--------------------------------------------------------------------------------------------------------------------------------------------------------------RENIKPRF---------------------YIPSEPSS------------ALIDVANIADDVNPFANG----------------------------------------------------------------YI---------------------------------------------------FTNNEKH---------------------------------------------------------
139013	GC_00000542	ALL_SPLITS	PST_Yr2015a	14955	54	184	5	0	0.816157520669739	0.690102754533765	0.747855549827256	14955	Chr_11	PF00076.28	RNA recognition motif							MTDADISEEDGYASSDWEPRENVKPRFYIPSEPSSALLNGANITEDSCHIAEEDGYASSDWEPRENVKPRFYIPSKPSSALLDGANITEDSCHIAEEDRYASSDWEPRENVKPRFYIPSEPSSALINGTNIADNVDPFANGSPEGLAYIDPNRQFKFDTHRMKSQQSVCVILKGFPYSTTETDIQVHLRELGVQPDRIVICMDEHQHSCRFG-------------FVTFPNVEVASQLVDTHFPGIQWPV----------------------------------------------------------------------------------------------------------------------------------PGGVDNTIEVLIDYSTPSKRPSKRHHKLDSDMEPHILKKQCVSPTQGGTTAGPSTIRLVPPAPSSPRPITGANSNRLPSRDVDAVNQTRYPCQDC----------------------------------------------------------------GIN--------------------------------------------------YPSEERLANHLTKSSHK------------------------EKVESNNSKGKARG---------
139014	GC_00000542	ALL_SPLITS	PST_Yr2015a	14954	54	184	5	0	0.816157520669739	0.690102754533765	0.747855549827256	14954	Chr_11	PF00076.28	RNA recognition motif							MTDADISEEDGYASSDWEPRENVKPRFYIPSEPSSALLNGANITEDSCHIAEEDGYASSDWEPRENVKPRFYIPSKPSSALLDGANITEDSCHIAEEDRYASSDWEPRENVKPRFYIPSEPSSALINGTNIADNVDPFANGSPEGLAYIDPNRQFKFDTHRMKSQQSVCVILKGFPYSTTETDIQVHLRELGVQPDRIVICMDEHQHSCRFG-------------FVTFPNVEVASQLVDTHFPGIQWPV----------------------------------------------------------------------------------------------------------------------------------PGGVDNTIEVLIDYSTPSKRPSKRHHKLDSDMEPHILKKQCVSPTQGGTTAGPSTIRLVPPAPSSPRPITGANSNRLPSRDVDAVNQTRYPCQDC----------------------------------------------------------------GIN--------------------------------------------------YPSEERKKWNQTIQ-------------------------------RERQGGKKLHLVVPRVDR-
139015	GC_00000542	ALL_SPLITS	PST_Yr2015a	8921	54	184	5	0	0.816157520669739	0.690102754533765	0.747855549827256	8921	Chr_10									---------------------------------------------------------------------------------------------------------------------------------------------------------------------------------------------------------MDEQQHSRRFG-------------FVTFPNVEAASQLVDTHFPGIQWPV----------------------------------------------------------------------------------------------------------------------------------PGGVDTTIEVLIDYSTPSKRPLKRH----SDMEPHISKKQRASPTQGGTAAGPSTI----------------------------------------------------------------------------------------------------------------------------------------------------------------------------------------------------------------------------
139016	GC_00000542	ALL_SPLITS	PST_Yr2015b	4471	54	184	5	0	0.816157520669739	0.690102754533765	0.747855549827256	4471	Chr_7									MTDADISEEDGYASSDWEPRENVKPRFYIPSEPSSALIDV-----------------------------------------------------------------------------------------------------------------------------------------------------------------ANITKDSCHIA--------------------------EEDRYALSDWEP--------------------------------------------------------------------------------------------------------------------------------------------------------------RENIKPRF---------------------YIPSEPSS------------ALIDVANIADDVDPFANG----------------------------------------------------------------YI---------------------------------------------------FTNNEKH---------------------------------------------------------
139017	GC_00000542	ALL_SPLITS	PST_Yr2015b	8666	54	184	5	0	0.816157520669739	0.690102754533765	0.747855549827256	8666	Chr_11	PF00076.28	RNA recognition motif							MTDADISEEDGYALSDWEPRENVKPRFYIPSEPSSALLNG--------------------------------------------ANITEDSCHIAEEDRYASSDWEPRENVKPRFYIPSEPSSALINGTNIADNVDPFANGSPEGLAYIDPNRQFEFDTHRMKSQQSVCVILKGFPYSTTETDIQVHLRELGVQPDRIVICMDEHQHSCRFG-------------FVTFPNVEVASQLVDTHFPGIQWPV----------------------------------------------------------------------------------------------------------------------------------PGGVDNTIEVLIDYSTPSKRPSKRHHKLDSDMEPHILKKQCVSPTQGGTTAGPSTIRLVPPAPSSPRPITGANSNRLPSRDVDAVNQTCYPCQDC----------------------------------------------------------------GIN--------------------------------------------------YPSEERLANHLTKSSHK------------------------EKVESNNSKGKARG---------
139018	GC_00000542	ALL_SPLITS	PST_Yr2015b	8449	54	184	5	0	0.816157520669739	0.690102754533765	0.747855549827256	8449	Chr_12									---------------------------------------------------------------------------------------------------------------------------------------------------------------------------------------------------------MASTLGEYTHG-------------FFLF--------LLSQH---IQWPV----------------------------------------------------------------------------------------------------------------------------------PGGVDTTIEVLIDYSTPSKRPLKRH----SDMEPHISKKQRASPTQGGTAAGPSTIRLIPPAPSSHRPIAAAHSNRLPSRDVDAVNQTRYPCQDC----------------------------------------------------------------RIN--------------------------------------------------YPSEEKLANHLTKSSHK------------------------EKVESNNSKGKARG---------
139019	GC_00000542	ALL_SPLITS	PST_Yr201644_1	13676	54	184	5	0	0.816157520669739	0.690102754533765	0.747855549827256	13676	Chr_7									MTDADISEEDGYASSDWEPRENVKPRFYIPSEPSSALIDV-----------------------------------------------------------------------------------------------------------------------------------------------------------------ANITKDSCHIA--------------------------EEDRYASSDWEP--------------------------------------------------------------------------------------------------------------------------------------------------------------RENIKPRF---------------------YIPSEPSS------------ALIDVANIADDVNPFANG----------------------------------------------------------------YI---------------------------------------------------FTNNEKH---------------------------------------------------------
139020	GC_00000542	ALL_SPLITS	PST_Yr201644_1	6791	54	184	5	0	0.816157520669739	0.690102754533765	0.747855549827256	6791	Chr_11	PF00076.28	RNA recognition motif							MTDADISEEDGYASSDWEPRENVKPRFYIPSEPSSALLNGANITEDSCHIAEEDGYASSDWEPRENVKPRFYIPSKPSSALLDGANITEDSCHIAEEDRYASSDWEPRENVKPRFYIPSEPSSALINGTNIADNVDPFANGSPEGLAYIDPNRQFKFDTHRMKSQQSVCVILKGFPYSTTETDIQVHLRELGVQPDRIVICMDEHQHSCRFG-------------FVTFPNVEVASQLVDTHFPGIQWPV----------------------------------------------------------------------------------------------------------------------------------PGGVDNTIEVLIDYSTPSKRPSVRK-----TVNSLIL-----------------------------------------------------------------------------------------------------------------------------------------------------------------------------------------------------------------------------------------------
139021	GC_00000542	ALL_SPLITS	PST_Yr201644_1	6790	54	184	5	0	0.816157520669739	0.690102754533765	0.747855549827256	6790	Chr_11	PF00076.28	RNA recognition motif							MTDADISEEDGYASSDWEPRENVKPRFYIPSEPSSALLNGANITEDSCHIAEEDGYASSDWEPRENVKPRFYIPSKPSSALLDGANITEDSCHIAEEDRYASSDWEPRENVKPRFYIPSEPSSALINGTNIADNVDPFANGSPEGLAYIDPNRQFKFDTHRMKSQQSVCVILKGFPYSTTETDIQVHLRELGVQPDRIVICMDEHQHSCRFG-------------FVTFPNVEVASQLVDTHFPGIQWPV----------------------------------------------------------------------------------------------------------------------------------PGGVDNTIEVLIDYSTPSKRPSKRHHKLDSDMEPHILKKQCVSPTQGGTTAGPSTIRLVPPAPSSPRPITGANSNRLPSRDVDAVNQTRYPCQDC----------------------------------------------------------------GIN--------------------------------------------------YPSEERLANHLTKSSHK------------------------EKVESNNSKGKARG---------
139022	GC_00000542	ALL_SPLITS	PST_Yr201644_1	8276	54	184	5	0	0.816157520669739	0.690102754533765	0.747855549827256	8276	Chr_10									---------------------------------------------------------------------------------------------------------------------------------------------------------------------------------------------------------MDEQQHSRRFG-------------FVTFPNVEAASQLVDTHFPGIQWPV----------------------------------------------------------------------------------------------------------------------------------PGGVDTTIEVLIDYSTPSKRPLKRH----SDMEPHISKKQRASPTQGGTAAGPSTI----------------------------------------------------------------------------------------------------------------------------------------------------------------------------------------------------------------------------
139023	GC_00000542	ALL_SPLITS	PST_Yr201644_2	4715	54	184	5	0	0.816157520669739	0.690102754533765	0.747855549827256	4715	Chr_7									MTDADISEEDGYASSDWEPRENVKPRFYIPSEPSSALIDV-----------------------------------------------------------------------------------------------------------------------------------------------------------------ANITKDSCHIA--------------------------EEDRYALSDWEP--------------------------------------------------------------------------------------------------------------------------------------------------------------RENIKPRF---------------------YIPSEPSS------------ALIDVANIADDVDPFANG----------------------------------------------------------------YI---------------------------------------------------FTNNEKH---------------------------------------------------------
139024	GC_00000542	ALL_SPLITS	PST_Yr201644_2	8048	54	184	5	0	0.816157520669739	0.690102754533765	0.747855549827256	8048	Chr_11	PF00076.28	RNA recognition motif							MTDADISEEDGYALSDWEPRENVKPRFYIPSEPSSALLNG--------------------------------------------ANITEDSCHIAEEDRYASSDWEPRENVKPRFYIPSEPSSALINGTNIADNVDPFANGSPEGLAYIDPNRQFEFDTHRMKSQQSVCVILKGFPYSTTETDIQVHLRELGVQPDRIVICMDEHQHSCRFG-------------FVTFPNVEVASQLVDTHFPGIQWPV----------------------------------------------------------------------------------------------------------------------------------PGGVDNTIEVLIDYSTPSKRPSKRHHKLDSDMEPHILKKQCVSPTQGGTTAGPSTIRLVPPAPSSPRPITGANSNRLPSRDVDAVNQTCYPCQDC----------------------------------------------------------------GIN--------------------------------------------------YPSEERLANHLTKSSHK------------------------EKVESNNSKGKARG---------
139025	GC_00000542	ALL_SPLITS	PST_Yr201644_2	8049	54	184	5	0	0.816157520669739	0.690102754533765	0.747855549827256	8049	Chr_11	PF00076.28	RNA recognition motif							MTDADISEEDGYALSDWEPRENVKPRFYIPSEPSSALLNG--------------------------------------------ANITEDSCHIAEEDRYASSDWEPRENVKPRFYIPSEPSSALINGTNIADNVDPFANGSPEGLAYIDPNRQFEFDTHRMKSQQSVCVILKGFPYSTTETDIQVHLRELGVQPDRIVICMDEHQHSCRFG-------------FVTFPNVEVASQLVDTHFPGIQWPV----------------------------------------------------------------------------------------------------------------------------------PGGVDNTIEVLIDYSTPSKRPSKRHHKLDSDMEPHILKKQCVSPTQGGTTAGPSTIRLVPPAPSSPRPITGANSNRLPSRDVDAVNQTCYPCQDC----------------------------------------------------------------GIN--------------------------------------------------YPSEERKKWNQTIQ-------------------------------RERQGGKKLHLVVPRVDR-
139026	GC_00000542	ALL_SPLITS	PST_Yr201644_2	7311	54	184	5	0	0.816157520669739	0.690102754533765	0.747855549827256	7311	Chr_12									-----------MASARWS--------------------------------------------------------------------------------------------------------------------------------------------------------------------------------------------------GYYNRGPYRLLYTIQETLETPFRYGT---------------------------------------------------------------------------------------------------------------------------------------------------------------------------PYFEKA-------------------------------TPIAAAHSNRLPSRDVDAVNQTRYPCQDC----------------------------------------------------------------RIN--------------------------------------------------YPSEEKLANHLTKSSHKEKVESNNSKGKARG---------------------------------
139027	GC_00000544	ALL_SPLITS	PSH_233a	13475	54	184	7	0	0.877467861474469	0.693255933817297	0.774559860268947	13475	Chr_17									------------------------------MARSSTS------------PFPTPSQPPSRRSTRLRTPVNLNTNSI--SQDSRHSFSTSDDHNPGSDVQSCASSGLRQAGSSQLSQAGKQKQSQKRPPSKETSVKQKSKTRKRNKRTPAASNDESHLITIDIVQDSGEENSKVEKP-KKKAP-------------------------------SIILRNSLKNLLMRTKAIPAKNSCTSVGGAEIFTRKVLAPPVISSCIGMVITLVNPALDDPM---PSPLAASFHLLPNIWIASM-------------------
139028	GC_00000544	ALL_SPLITS	PSH_233a	14418	54	184	7	0	0.877467861474469	0.693255933817297	0.774559860268947	14418	Chr_11									-----------------MKPVQHKANPITEMARSSTS------------PFPTPSQPPSRRSTRLRTPVNLNTNSI--SQDSRHSFSTSDDHNPGSDVQSCASSVLRQAGSSQLSQAGKRKQSQKRPPSKEISVKQKSKTRKRNKRTPAASNDESHLITIDIVQDSGEENSKVEKP--KKKPL-------------------------------------------------------------------------------------------------------------------------------------
139029	GC_00000544	ALL_SPLITS	PSH_233a	14769	54	184	7	0	0.877467861474469	0.693255933817297	0.774559860268947	14769	Chr_11									------------------------------MARSSTS------------PFPTPSQPPSRRSTRLRTPVNLNTNSI--SQDSRHSFSTSNDHNPGSDVQSCASSVLCQAGSSQLSQAGKRKQSQKRPPSKETSVKQKSKTRKRNKRTPAASNDESHLITIDIVQDSGEENSKVEKP--KKKP-------------------------------------------LRSY---------------------------------------------------------------------------------------
139030	GC_00000544	ALL_SPLITS	PSH_233a	1798	54	184	7	0	0.877467861474469	0.693255933817297	0.774559860268947	1798	Chr_3									------------------------------MAQSSTS------------PFPTPSQPPSRGSTWIRTPVNVNLSSTRPSQDSRHSLSTSNNHDPGSEIQSRASSVLRQAGSSQLLPADKRKRPQKRPPSKPTSVKQTSKPRKRNKRTPSASNSESHLITIDIVQDSGKENSKVEDPKKTKSPFDHIKKYFEEAAYANEGNTSEKLMYKCRWCRSIYKKSVGTTCNLKLHRVGNHTRQPCSGRSDAIAARCKLPITAKQRDSLDVIHHQDTMMEYLKKKPFELKV-FNQLLVMWLVRFSLPWSRIKDFILWVAFNYV
139031	GC_00000544	ALL_SPLITS	PSH_233b	11709	54	184	7	0	0.877467861474469	0.693255933817297	0.774559860268947	11709	Chr_11									------------------------------MARSSTS------------PFPTPSQPPSRRSTRLRTPVNLNTNSI--SQDSRHSFSTSNDHNPGSDVQSCASSVLCQAGSSQLSQAGKRKQSQKRPPSKETSVKQKSKTRKRNKRTPAASNDESHLITIDIVQDSGEENSKVEKP-KKKAP-------------------------------SIILRNSLKNLLMRTKAIPAKNSCTSVGGAEIFTRKVLAPPVISSCIGMVITLVNPALDDPM---PSPLAASFHLLPNIWIASM-------------------
139032	GC_00000544	ALL_SPLITS	PSH_233b	12030	54	184	7	0	0.877467861474469	0.693255933817297	0.774559860268947	12030	Chr_11									-----------------MKPVQHKANPITEMARSSTS------------PFPTPSQPPSRRSTRLRTPVNLNTNSI--SQDSRHSFSTSDDHNPGSDVQSCASSVLRQAGSSQLSQAGKRKQSQKRPPSKEISVKQKSKTRKRNKRTPAASNDESHLITIDIVQDSGEENSKVEKP--KKKPL-------------------------------------------------------------------------------------------------------------------------------------
139033	GC_00000544	ALL_SPLITS	PSH_233b	1688	54	184	7	0	0.877467861474469	0.693255933817297	0.774559860268947	1688	Chr_1									------------------------------MAQSSTS------------PFPTPSQPPSRGSTWIRTPVNVNLSSTRPSQDSRHSLSTSNNHDPGSEIQSRASSVLRQAGSSQLLPADKRKRPQKRPPSKPTSVKQTSKPRKRNKRTPSASNGESHLITIDIVQDSGKENSKVEDPKKTKSPFDHIKKYFEEAAYANEGNTSEKLMYKCRWCRSIYKKSVGTTCNLKLHRVGNHTRQPCSGRSDAIAARCKLPITAKQRDSLDVIHHQDTMMEYLKKKPFELKV-FNQLLVMWLVRFSLPWSRIKDFILWVAFNYV
139034	GC_00000544	ALL_SPLITS	PSH_233b	10241	54	184	7	0	0.877467861474469	0.693255933817297	0.774559860268947	10241	Chr_8									------------------------------MARSSTS------------PFPTPSQPPSRRSTRIRTPVNVNLSSTRPSQDSCHSSSTSDNHDPGSEIQSRASSVLRQAGSSQLSPADKRKRPQKRPPPKPTSVKQTSKPRKRKKRTPSASNGESHLITIDIVQDSGEENSKVEDPKKTKSPFDHIKKYFEEPAYANEGDTGEKLMYKCRWCRSIYKKSVGTTCNLKLHRDGNRTRQPCSGRSDAIAAGCKLPITAKQRDSLDVTHHQDTMTEYLKKKPFELKV-FNQLLVMWLV---------------------
139035	GC_00000544	ALL_SPLITS	PSH_76a	12195	54	184	7	0	0.877467861474469	0.693255933817297	0.774559860268947	12195	Chr_17									------------------------------MARSSTS------------PFPTPSQPPSRRSTRLRTPVNLNTNSI--SQDSRHSFSTSDDHNPGSDVQSCASSGLRQAGSSQLSQAGKQKQSQKRPPSKETSVKQKSKTRKRNKRTPAASNDESHLITIDIVQDSGEENSKVEKP-KKKAP-------------------------------SIILRNSLKNLLMRTKAIPAKNSCTSVGGAEIFTRKVLAPPVISSCIGMVITLVNPALDDPM---PSPLAASFHLLPNIWIASM-------------------
139036	GC_00000544	ALL_SPLITS	PSH_76a	13875	54	184	7	0	0.877467861474469	0.693255933817297	0.774559860268947	13875	Chr_11									-----------------MKPVQHKANPITEMARSSTS------------PFPTPSQPPSRRSTRLRTPVNLNTNSI--SQDSRHSFSTSDDHNPGSDVQSCASSVLRQAGSSQLSQAGKRKQSQKRPPSKEISVKQKSKTRKRNKRTPAASNDESHLITIDIVQDSGEENSKVEKP--KKKPL-------------------------------------------------------------------------------------------------------------------------------------
139037	GC_00000544	ALL_SPLITS	PSH_76a	13535	54	184	7	0	0.877467861474469	0.693255933817297	0.774559860268947	13535	Chr_11									------------------------------MARSSTS------------PFPTPSQPPSRRSTRLRTPVNLNTNSI--SQDSRHSFSTSNDHNPGSDVQSCASSVLCQAGSSQLSQAGKRKQSQKRPPSKETSVKQKSKTRKRNKRTPAASNDESHLITIDIVQDSGEENSKVEKP--KKKP-------------------------------------------LRSY---------------------------------------------------------------------------------------
139038	GC_00000544	ALL_SPLITS	PSH_76a	839	54	184	7	0	0.877467861474469	0.693255933817297	0.774559860268947	839	Chr_3									------------------------------MAQSSTS------------PFPTPSQPPSRGSTWIRTPVNVNLSSTRPSQDSRHSLSTSNNHDPGSEIQSRASSVLRQAGSSQLLPADKRKRPQKRPPSKPTSVKQTSKPRKRNKRTPSASNSESHLITIDIVQDSGKENSKVEDPKKTKSPFDHIKKYFEEAAYANEGNTSEKLMYKCRWCRSIYKKSVGTTCNLKLHRVGNHTRQPCSGRSDAIAARCKLPITAKQRDSLDVIHHQDTMMEYLKKKPFELKV-FNQLLVMWLVRFSLPWSRIKDFILWVAFNYV
139039	GC_00000544	ALL_SPLITS	PSH_76b	6136	54	184	7	0	0.877467861474469	0.693255933817297	0.774559860268947	6136	Chr_6									------------------------------MARSSTS------------PFPTPSQPPSRRSTRLRTPVNLNTNSI--SQDSRHSFSTSDDHNPGSDVQSCASSVLRQAGSSQLSQAGKRKQSQKRPPSKETSVKQKSKTRKRNKRTPAASNDESHLITIDIVQDSGEENSKVEKP-KKKAP-------------------------------SIILRNSLKNLLMRTKAIPVKNSCTSVGGAEIFTRKVLAPPVISSCIGMVITLVNPALDDPM---PSPLAASFHLLPNIWIASM-------------------
139040	GC_00000544	ALL_SPLITS	PSH_76b	6741	54	184	7	0	0.877467861474469	0.693255933817297	0.774559860268947	6741	Chr_11									------------------------------MARSSTS------------PFPTPSQPPSRRSTRLRTPVNLNTNSI--SQDSRHSFSTSNDHNPGSDVQSCASSVLRQAGSSQLSQAGKRKQSQKRPPSKETSVKQKSKTRKRNKRTPAASNDESHLITIDIVQDSGEENSKVEKP--KKKP-------------------------------------------LRSY---------------------------------------------------------------------------------------
139041	GC_00000544	ALL_SPLITS	PSH_76b	4969	54	184	7	0	0.877467861474469	0.693255933817297	0.774559860268947	4969	Chr_10									------------------------------MARSSTS------------PFPTPSQPPSRRSTRIRTPVNVNLSSTRPSQDSCHSSSTSDNHDPGSEIQSRASSVLRQAGSSQLSPADKRKRPQKRPPPKPTSVKQTSKPRKQKKRTPSASNGESHLITIDIVQDSGEENSKVEDPKKTKSPFDHIKKYFEEPAYANEGDTGEKL--------------------------------------------------------------------------------------MYKSSM-------------------
139042	GC_00000544	ALL_SPLITS	PSH_NDPSH_1	12268	54	184	7	0	0.877467861474469	0.693255933817297	0.774559860268947	12268	Chr_17									------------------------------MARSSTS------------PFPTPSQPPSRRSTRLRTPVNLNTNSI--SQDSRHSFSTSDDHNPGSDVQSCASSGLRQAGSSQLSQAGKQKQSQKRPPSKETSVKQKSKTRKRNKRTPAASNDESHLITIDIVQDSGEENSKVEKP-KKKAP-------------------------------SIILRNSLKNLLMRTKAIPAKNSCTSVGGAEIFTRKVLAPPVISSCIGMVITLVNPALDDPM---PSPLAASFHLLPNIWIASM-------------------
139043	GC_00000544	ALL_SPLITS	PSH_NDPSH_1	13337	54	184	7	0	0.877467861474469	0.693255933817297	0.774559860268947	13337	Chr_11									-----------------MKPVQHKANPITEMARSSTS------------PFPTPSQPPSRRSTRLRTPVNLNTNSI--SQDSRHSFSTSDDHNPGSDVQSCASSVLRQAGSSQLSQAGKRKQSQKRPPSKEISVKQKSKTRKRNKRTPAASNDESHLITIDIVQDSGEENSKVEKP--KKKPL-------------------------------------------------------------------------------------------------------------------------------------
139044	GC_00000544	ALL_SPLITS	PSH_NDPSH_1	13008	54	184	7	0	0.877467861474469	0.693255933817297	0.774559860268947	13008	Chr_11									------------------------------MARSSTS------------PFPTPSQPPSRRSTRLRTPVNLNTNSI--SQDSRHSFSTSNDHNPGSDVQSCASSVLCQAGSSQLSQAGKRKQSQKRPPSKETSVKQKSKTRKRNKRTPAASNDESHLITIDIVQDSGEENSKVEKP--KKKP-------------------------------------------LRSY---------------------------------------------------------------------------------------
139045	GC_00000544	ALL_SPLITS	PSH_NDPSH_1	802	54	184	7	0	0.877467861474469	0.693255933817297	0.774559860268947	802	Chr_3									------------------------------MAQSSTS------------PFPTPSQPPSRGSTWIRTPVNVNLSSTRPSQDSRHSLSTSNNHDPGSEIQSRASSVLRQAGSSQLLPADKRKRPQKRPPSKPTSVKQTSKPRKRNKRTPSASNSESHLITIDIVQDSGKENSKVEDPKKTKSPFDHIKKYFEEAAYANEGNTSEKLMYKCRWCRSIYKKSVGTTCNLKLHRVGNHTRQPCSGRSDAIAARCKLPITAKQRDSLDVIHHQDTMMEYLKKKPFELKV-FNQLLVMWLVRFSLPWSRIKDFILWVAFNYV
139046	GC_00000544	ALL_SPLITS	PSH_NDPSH_2	7153	54	184	7	0	0.877467861474469	0.693255933817297	0.774559860268947	7153	Chr_6									------------------------------MARSSTS------------PFPTPSQPPSRRSTRLRTPVNLNTNSI--SQDSRHSFSTSDDHNPGSDVQSCASSVLRQAGSSQLSQAGKRKQSQKRPPSKETSVKQKSKTRKRNKRTPAASNDESHLITIDIVQDSGEENSKVEKP-KKKAP-------------------------------SIILRNSLKNLLMRTKAIPVKNSCTSVGGAEIFTRKVLAPPVISSCIGMVITLVNPALDDPM---PSPLAASFHLLPNIWIASM-------------------
139047	GC_00000544	ALL_SPLITS	PSH_NDPSH_2	8045	54	184	7	0	0.877467861474469	0.693255933817297	0.774559860268947	8045	Chr_11									------------------------------MARSSTS------------PFPTPSQPPSRRSTRLRTPVNLNTNSI--SQDSRHSFSTSNDHNPGSDVQSCASSVLRQAGSSQLSQAGKRKQSQKRPPSKETSVKQKSKTRKRNKRTPAASNDESHLITIDIVQDSGEENSKVEKP--KKKP-------------------------------------------LRSY---------------------------------------------------------------------------------------
139048	GC_00000544	ALL_SPLITS	PST_130_1	8201	54	184	7	0	0.877467861474469	0.693255933817297	0.774559860268947	8201	Chr_8									------------------------------MARSSTS------------PFPTPSQPPSRRSTWLRTPVNLNTNSI--SQDSRHSFSTSDDHNPGSDVQSCASSVLRQAGSSQLSQAGKRKQSQKRPPSKETSVKQKSKHGNGIK-------EHRRLATMNLI---------------------------------------------------------------------------------------------------------------------------------------------------------
139049	GC_00000544	ALL_SPLITS	PST_130_2	8429	54	184	7	0	0.877467861474469	0.693255933817297	0.774559860268947	8429	Chr_7									------------------------------MARSSTS------------SFPTPSQPPSCRSTWIRTPLDVNLSSTRQSQDSRHSLSTGDDHNPGSEIQSRASSVLCQTGSSQLSPADKRKRSQKCPPSKLTSVKQKSKTRKHNKRTPAASNDESHLIKVDKVQDSGEENLKVEDP-KKKAP-------------------------------SIILHISLRTCLCK-----------------------------------------------------------------------------------------
139050	GC_00000544	ALL_SPLITS	PST_130_2	6457	54	184	7	0	0.877467861474469	0.693255933817297	0.774559860268947	6457	Chr_1									------------------------------MAQSSTS------------PFPTPSQPPSRGSTWIRTPVNVNLSSTRPSQDSRHSLSTSNNHDPGSEIQSRASSVLRQAGSSQLLPADKRKRPQKRPPSKPTSVKQTSKPRKRNKRTPSASNGESHLITIDIVQDSGKENSKVEDPKKTKSPFDHIKKYFEEAAYANKGNTSEKLMYKCRWCRSIYKKSVGTTCNLKLHWVGNHTRQPCSGRSDAIAARCKLPITAKQRDSLDVIHHQDTMMEYLKKKPFELKV-FNQLLVMWLVRFSLPWSRIKDFILWVAFNYV
139051	GC_00000544	ALL_SPLITS	PST_134E36_1	11823	54	184	7	0	0.877467861474469	0.693255933817297	0.774559860268947	11823	Chr_11									------------------------------MARSSTS------------PFPTPSQPPSRRSTRLRTPVNLNTNSI--SQDSRHSFSTSNNHNPGSDVQSCASSVLRQAGSSQLSQAGKRKQSQKRPPSKETSVKQKSKTRKRNKRTPAASNDESHLITIDIVQDSGEENSKVEKP--KKKP-------------------------------------------LRSY---------------------------------------------------------------------------------------
139052	GC_00000544	ALL_SPLITS	PST_134E36_1	9227	54	184	7	0	0.877467861474469	0.693255933817297	0.774559860268947	9227	Chr_8									------------------------------MARSSTS------------PFPTPSQPPSRRSTWLRTPVNLNTNSI--SQDSRHSFSTSDDHNPGSDVQSCASSVLRQAGSSQLSQAGKRKQSQKRPPSKETSVKQKSKTRKRNKRTPAASNDESHLITIDIVQDSGEENSKVEKP-KKKSPFDHIEEFFEEPTYADKGDTGEKLMYKCRWCRNIYKKSPGTTCNLKSHRDGNHTRKPCPGRSDAIAAGCKLPLTAKHLDSLDVTHHQETMTDYLKKKPFEIKV-FNQLLVMWLV---------------------
139053	GC_00000544	ALL_SPLITS	PST_134E36_1	16447	54	184	7	0	0.877467861474469	0.693255933817297	0.774559860268947	16447	Chr_17									------------------------------MARSSTS------------PFPTPSQPPSRCSTRLRTPVNLNTNSI--SQDSCHSFSTSNDHNPGSDVQSCASSVLRQAGSSQLSQAGKQKQSQKRPPSKETSVKQKSKTRKRNKRTPAASNDESHLITIDIVQDSGEENSKVEKP--KKKP-------------------------------------------LRSY---------------------------------------------------------------------------------------
139054	GC_00000544	ALL_SPLITS	PST_134E36_1	11828	54	184	7	0	0.877467861474469	0.693255933817297	0.774559860268947	11828	Chr_11									MYHSRFPLRNPFTASQLDNSVPARLLRRPHETRSTQSKPNHRNGSIIDFPFPTPSQPPSRRSTRLRTPVNLNTNSI--SQDSRHSFSTSNDHNPGSDVQSCASSVLCQAGSSQLSQAGKRKQSQKRPPSKETSVKQKSKTRKRNKRTPAASNDESHLITIDIVQDSGEENSKVEKP-KKKSPFNHIEEFFEEPTYADKGDTGEKLMYKCRWCRNIYKKSPGTTCNLKLHRDGNHTRKPCPGRSDAIAAGCKLPLTAKHLDSLDVTHHQETMTDYLKKKPFEIKV-FNQLLVMWLV---------------------
139055	GC_00000544	ALL_SPLITS	PST_134E36_1	3269	54	184	7	0	0.877467861474469	0.693255933817297	0.774559860268947	3269	Chr_3									------------------------------MAQSSTS------------PFPTPSQPPSRGSTWIRTPVNVNLSSTRPSQDSRHSLSTSNNHDPGSEIQSRASSVLRQAGSSQLLPADKRKRPQKRPPSKPTSVKQTSKPRKRNKRTPSASNGESHLITIDIVQDSGKENSKVEDPKKTKSPFDHIKKYFEEAAYANKGNTSEKLMYKCRWCRSIYKKSVGTTCNLKLHWVGNHTRQPCSGRSDAIAARCKLPITAKQRDSLDVIHHQDTMMEYLKKKPFELKV-FNQLLVMWLVRFSLPWSRIKDFILWVAFNYV
139056	GC_00000544	ALL_SPLITS	PST_134E36_2	7538	54	184	7	0	0.877467861474469	0.693255933817297	0.774559860268947	7538	Chr_6									------------------------------MARSSTS------------PFPTPSQPPSRRSTRLRTPVNLNTNSI--SQDSRHSFSTSDDHNPGSDVQSCASSVLRQAGSSQLSQAGKRKQSQKRPPSKETSVKQKSKTRKRNKRTPAASNDESHLITIDIVQDSGEENSKVEKP-KKKAP-------------------------------SIILRNSLKNLLMRTKAIPAKNSCTSVGGAEIFTRKVLAPPVISSCIGMVITLVNPALDDPM---PSPLAASFHLLPNIWIASM-------------------
139057	GC_00000544	ALL_SPLITS	PST_134E36_2	18077	54	184	7	0	0.877467861474469	0.693255933817297	0.774559860268947	18077	Chr_18									------------------------------MARSSTS------------PFPTPSQPPSRRSTRLRTPVNLNTNSI--SQDSCHSFSTSDDHNPGSDVQSCASSVLRQAGSSQLSQAGKQKQSQKRPPSKETSVKQKSKTRKRNKRTPAASNDESHLITIDIVQDSGEENSKVEKP-KKKKP-------------------------------------------LRSY---------------------------------------------------------------------------------------
139058	GC_00000544	ALL_SPLITS	PST_AR0005a	13961	54	184	7	0	0.877467861474469	0.693255933817297	0.774559860268947	13961	Chr_6									------------------------------MARSSTS------------PFPTPSQPPSRRSTRLRTPVNLNTNSI--SQDSRHSFSTSDDHNPGSDVQSCASSVLRQAGSSQLSQAGKRKQSQKRPPSKETSVKQKSKTRKRNKRTPAASNDESHLITIDIVQDSGEENSKVEKP-KKKAP-------------------------------SIILRNSLKNLLMRTKAIPAKNSCTSVGGAEIFTRKVLAPPVISSCIGMVITLVNPALDDPM---PSPLAASFHLLPNIWIASM-------------------
139059	GC_00000544	ALL_SPLITS	PST_AR0005a	6254	54	184	7	0	0.877467861474469	0.693255933817297	0.774559860268947	6254	Chr_11									------------------------------MARSSTS------------PFPTPSQPPSRRSTRLRTPVNLNTNSI--SQDSRHSFSTSNNHNPGSDVQSCASSVLRQAGSSQLSQAGKRKQSQKRPPSKETSVKQKSKTRKRNKRTPAASNDESHLITIDIVQDSGEENSKVEKP--KKKP-------------------------------------------LRSY---------------------------------------------------------------------------------------
139060	GC_00000544	ALL_SPLITS	PST_AR0005a	6579	54	184	7	0	0.877467861474469	0.693255933817297	0.774559860268947	6579	Chr_6									------------------------------MARSSTS------------PFPTPSQPPSRRSTWLRTPVNLNTNSI--SQDSRHSFSTSDDHNPGSDVQSCASSVLRQAGSSQLSQAGKRKQSQKRPPSKETSVKQKSKTRKRNKRTPAASNDESHLITIDIVQDSGEENSKVEKP-KKKSPFDHIEEFFEEPTYADKGDTGEKLMYKCRWCRNIYKKSPGTTCNLKSHRDGNHTRKPCPGRSDAIAAGCKLPLTAKHLDSLDVTHHQETMTDYLKKKPFEIKV-FNQLLVMWLV---------------------
139061	GC_00000544	ALL_SPLITS	PST_AR0005b	9142	54	184	7	0	0.877467861474469	0.693255933817297	0.774559860268947	9142	Chr_11									------------------------------MARSSTS------------PFPTPSQPPSRRSTRLRTPVNLNTNSI--SQDSRHSFSTSNDHNPGSDVQSCASSVLCQAGSSQLSQAGKRKQSQKRPPSKETSVKQKSKTRKRNKRTPAASNDESHLITIDIVQDSGEENSKVEKP-KKKAP-------------------------------SIILRNSLKNLLMRTKAIPAKNSCTSVGGAEIFTRKVLAPPVISSCIGMVITLVNPALDDPM---PSPLAASFHLLPNIWIASM-------------------
139062	GC_00000544	ALL_SPLITS	PST_AR0005b	9497	54	184	7	0	0.877467861474469	0.693255933817297	0.774559860268947	9497	Chr_11									------------------------------MARSSTS------------PFPTPSQPPSRRSTRLRTPVNLNTNSI--SQDSRHSFSTSDDHNPGSDVQSCASSVLRQAGSSQLSQAGKRKQSQKHPPSKEISVKQKSKTRKRNKRTPAASNDESHLITIDIVQDSGEENSKVEKP--KKKPL-------------------------------------------------------------------------------------------------------------------------------------
139063	GC_00000544	ALL_SPLITS	PST_AR0005b	14359	54	184	7	0	0.877467861474469	0.693255933817297	0.774559860268947	14359	Chr_17									------------------------------MARSSTS------------PFPTPSQPPSRCSTRLRTPVNLNTNSI--SQDSCHSFSTSNDHNPGSDVQSCASSVLRQAGSSQLSQAGKQKQSQKRPPSKETSVKQKSKTRKRNKRTPAASNDESHLITIDIVQDSGEENSKVEKP--KKKP-------------------------------------------LRSY---------------------------------------------------------------------------------------
139064	GC_00000544	ALL_SPLITS	PST_AR0005b	615	54	184	7	0	0.877467861474469	0.693255933817297	0.774559860268947	615	Chr_3									------------------------------MAQSSTS------------PFPTPSQPPSRGSTWIRTPVNVNLSSTRPSQDSRHSLSTSNNHDPGSEIQSRASSVLRQAGSSQLLPADKRKRPQKRPPSKPTSVKQTSKPRKRNKRTPSASNGESHLITIDIVQDSGKENSKVEDPKKTKSPFDHIKKYFEEAAYANKGNTSEKLMYKCRWCRSIYKKSVGTTCNLKLHWVGNHTRQPCSGRSDAIAARCKLPITAKQRDSLDVIHHQDTMMEYLKKKPFELKV-FNQLLVMWLVRFSLPWSRIKDFILWVAFNYV
139065	GC_00000544	ALL_SPLITS	PST_AZ2_1	6595	54	184	7	0	0.877467861474469	0.693255933817297	0.774559860268947	6595	Chr_8									------------------------------MARSSTS------------PFPTPSQPPSRRSTRLRTPVNLNTNSI--SQDSRHSFSTSDDHNPGSDVQSCASSVLRQAGSSQLSQAGKRKQSQKRPPSKETSVKQKSKTRKRNKRTPAASNDESHLITIDIVQDSGEENSKVEKP-KKKAP-------------------------------SIILRNSLKNLLMRTKAIPAKNSCTSVGGAEIFTRKVLAPPVISSCIGMVITLVNPALDDPM---PSPLAASFHLLPNIWIASM-------------------
139066	GC_00000544	ALL_SPLITS	PST_AZ2_1	12816	54	184	7	0	0.877467861474469	0.693255933817297	0.774559860268947	12816	Chr_11									------------------------------MARSSTS------------PFPTPSQPPSRRSTRLRTPVNLNTNSI--SQDSRHSFSTSNNHNPGSDVQSCASSVLRQAGSSQLSQAGKRKQSQKRPPSKETSVKQKSKTRKRNKRTPAASNDESHLITIDIVQDSGEENSKVEKP--KKKP-------------------------------------------LRSY---------------------------------------------------------------------------------------
139067	GC_00000544	ALL_SPLITS	PST_AZ2_2	7144	54	184	7	0	0.877467861474469	0.693255933817297	0.774559860268947	7144	Chr_6									------------------------------MARSSTS------------PFPTPSQPPSRRSTRLRTPVNLNTNSI--SQDSRHSFSTSDDHNPGSDVQSCASSVLRQAGSSQLSQAGKRKQSQKRPPSKETSVKQKSKTRKRNKRTPAASNDESHLITIDIVQDSGEENSKVEKP-KKKAP-------------------------------SIILRNSLKNLLMRTKAIPAKNSCTSVGGAEIFTRKVLAPPVISSCIGMVITLVNPALDDPM---PSPLAASFHLLPNIWIASM-------------------
139068	GC_00000544	ALL_SPLITS	PST_AZ2_2	11973	54	184	7	0	0.877467861474469	0.693255933817297	0.774559860268947	11973	Chr_11									------------------------------MARSSTS------------PFPTPSQPPSRRSTRLRTPVNLNTNSI--SQDSRHSFSTSNDHNPGSDVQSCASSVLCQAGSSQLSQAGKRKQSQKRPPSKETSVKQKSKTRKRNKRTPAASNDESHLITIDIVQDSGEENSKVEKP-KKKAP-------------------------------SIILRNSLKNLLMRTKAIPAKNSCTSVGGAEIFTRKVLAPPVISSCIGMVITLVNPALDDPM---PSLLAASFHLLPNIWIASM-------------------
139069	GC_00000544	ALL_SPLITS	PST_DK0911_1	4681	54	184	7	0	0.877467861474469	0.693255933817297	0.774559860268947	4681	Chr_8									------------------------------MARSSTS------------PFPTPSQPPSRRSTRLRTPVNLNTNSI--SQDSRHSFSTSDDHNPGSDVQSCASSVLRQAGSSQLSQAGKRKQSQKRPPSKETSVKQKSKTRKRNKRTPAASNDESHLITIDIVQDSGEENSKVEKP-KKKAP-------------------------------SIILRNSLKNLLMRTKAIPAKNSCTSVGGAEIFTRKVLAPPVISSCIGMVITLVNPALDDPM---PSPLAASFHLLPNIWIASM-------------------
139070	GC_00000544	ALL_SPLITS	PST_DK0911_1	7350	54	184	7	0	0.877467861474469	0.693255933817297	0.774559860268947	7350	Chr_8									------------------------------MARSSTS------------PFPTPSQPPSRRSTRLRTPVNLNTNSI--SQDSRHSFSTSNNHNPGSDVQSCASSVLRQAGSSQLSQAGKRKQSQKRPPSKETSVKQKSKTRKRNKRTPAASNDESHLITIDIVQDSGEENSKVEKP--KKKP-------------------------------------------LRSY---------------------------------------------------------------------------------------
139071	GC_00000544	ALL_SPLITS	PST_DK0911_2	4679	54	184	7	0	0.877467861474469	0.693255933817297	0.774559860268947	4679	Chr_6									------------------------------MARSSTS------------PFPTPSQPPSRRSTRLRTPVNLNTNSI--SQDSRHSFSTSDDHNPGSDVQSCASSVLRQAGSSQLSQAGKRKQSQKRPPSKETSVKQKSKTRKRNKRTPAASNDESHLITIDIVQDSGEENSKVEKP-KKKAP-------------------------------SIILRNSLKNLLMRTKAIPAKNSCTSVGGAEIFTRKVLAPPVISSCIGMVITLVNPALDDPM---PSPLAASFHLLPNIWIASM-------------------
139072	GC_00000544	ALL_SPLITS	PST_DK0911_2	7373	54	184	7	0	0.877467861474469	0.693255933817297	0.774559860268947	7373	Chr_6									------------------------------MARSSTS------------PFPTPSQPPSRRSTRLRTPVNLNTNSI--SQDSRHSFSTSNNHNPGSDVQSCASSVLRQAGSSQLSQAGKRKQSQKRPPSKETSVKQKSKTRKRNKRTPAASNDESHLITIDIVQDSGEENSKVEKP--KKKP-------------------------------------------LRSY---------------------------------------------------------------------------------------
139073	GC_00000544	ALL_SPLITS	PST_SWS484_1	6219	54	184	7	0	0.877467861474469	0.693255933817297	0.774559860268947	6219	Chr_6									------------------------------MARSSTS------------PFPTPSQPPSRRSTRLRTPVNLNTNSI--SQDSRHSFSTSDDHNPGSDVQSCASSVLRQAGSSQLSQAGKRKQSQKRPPSKETSVKQKSKTRKRNKRTPAASNDESHLITIDIVQDSGEENSKVEKP-KKKAP-------------------------------SIILRNSLKNLLMRTKAIPAKNSCTSVGGAEIFTRKVLAPPVISSCIGMVITLVNPALDDPM---PSPLAASFHLLPNIWIASM-------------------
139074	GC_00000544	ALL_SPLITS	PST_SWS484_1	9434	54	184	7	0	0.877467861474469	0.693255933817297	0.774559860268947	9434	Chr_11									------------------------------MARSSTS------------PFPTPSQPPSRRSTRLRTPVNLNTNSI--SQDSRHSFSTSNNHNPGSDVQSCASSVLRQAGSSQLSQAGKRKQSQKRPPSKETSVKQKSKTRKRNKRTPAASNDESHLITIDIVQDSGEENSKVEKP--KKKP-------------------------------------------LRSY---------------------------------------------------------------------------------------
139075	GC_00000544	ALL_SPLITS	PST_SWS484_2	8174	54	184	7	0	0.877467861474469	0.693255933817297	0.774559860268947	8174	Chr_11									------------------------------MARSSTS------------PFPTPSQPPSRRSTRLRTPVNLNTNSI--SQDSRHSFSTSNDHNPGSDVQSCASSVLCQAGSSQLSQAGKRKQSQKRPPSKETSVKQKSKTRKRNKRTPAASNDESHLITIDIVQDSGEENSKVEKP-KKKAP-------------------------------SIILRNSLKNLLMRTKAIPAKNSCTSVGGAEIFTRKVLAPPVISSCIGMVITLVNPALDDPM---PSPLAASFHLLPNIWIASM-------------------
139076	GC_00000544	ALL_SPLITS	PST_SWS484_2	11280	54	184	7	0	0.877467861474469	0.693255933817297	0.774559860268947	11280	Chr_8									------------------------------MARSSTS------------PFPTPSQPPSRRSTWLRTPVNLNTNSI--SQDSRHSFSTSDDHNPGSDVQSCASSVLRQAGSSQLSQAGKRKQSQKRPPSKETSVKQKSKTRKRNKRTPAASNDESHLITIDIVQDSGEENSKVEKP-KKKSPFDHIEEFFEEPTYADKGDTGEKLMYKCRWCRNIYKKSPGTTCNLKSHRDGNHTRKPCPGRSDAIAAGCKLPLTAKHLDSLDVTHHQETMTDYLKKKPFEIKV-FNQLLVMWLV---------------------
139077	GC_00000544	ALL_SPLITS	PST_SWS484_2	8528	54	184	7	0	0.877467861474469	0.693255933817297	0.774559860268947	8528	Chr_11									-----------------MKPVQHKANPITEMARSSTS------------PFPTPSQPPSRRSTRLRTPVNLNTNSI--SQDSRHSFSTSDDHNPGSDVQSCASSVLRQAGSSQLSQAGKRKQSQKHPPSKEISVKQKSKTRKRNKRTPAASNDESHLITIDIVQDSGEENSKVEKP--KKKPL-------------------------------------------------------------------------------------------------------------------------------------
139078	GC_00000544	ALL_SPLITS	PST_SWS484_2	14216	54	184	7	0	0.877467861474469	0.693255933817297	0.774559860268947	14216	Chr_17									------------------------------MARSSTS------------PFPTPSQPPSRCSTRLRTPVNLNTNSI--SQDSCHSFSTSNDHNPGSDVQSCASSVLRQAGSSQLSQAGKQKQSQKRPPSKETSVKQKSKTRKRNKRTPAASNDESHLITIDIVQDSGEENSKVEKP--KKKP-------------------------------------------LRSY---------------------------------------------------------------------------------------
139079	GC_00000544	ALL_SPLITS	PST_SWS484_2	646	54	184	7	0	0.877467861474469	0.693255933817297	0.774559860268947	646	Chr_3									------------------------------MAQSSTS------------PFPTPSQPPSRGSTWIRTPVNVNLSSTRPSQDSRHSLSTSNNHDPGSEIQSRASSVLRQAGSSQLLPADKRKRPQKRPPSKPTSVKQTSKPRKRNKRTPSASNGESHLITIDIVQDSGKENSKVEDPKKTKSPFDHIKKYFEEAAYANKGNTSEKLMYKCRWCRSIYKKSVGTTCNLKLHWVGNHTRQPCSGRSDAIAARCKLPITAKQRDSLDVIHHQDTMMEYLKKKPFELKV-FNQLLVMWLVRFSLPWSRIKDFILWVAFNYV
139080	GC_00000544	ALL_SPLITS	PST_T030_1	5138	54	184	7	0	0.877467861474469	0.693255933817297	0.774559860268947	5138	Chr_5									------------------------------MARSSTS------------PFPTPSQPPSRRSTRLRTPVNLNTNSI--SQDSRHSFSTSDDHNPGSDVQSCASSVLRQAGSSQLSQAGKRKQSQKRPPSKETSVKQKSKTRKRNKRTPAASNDESHLITIDIVQDSGEENSKVEKP-KKKAP-------------------------------SIILRNSLKNLLMRTKAIPAKNSCTSVGGAEIFTRKVLAPPVISSCIGMVITLVNPALDDPM---PSPLAASFHLLPNIWIASM-------------------
139081	GC_00000544	ALL_SPLITS	PST_T030_1	9459	54	184	7	0	0.877467861474469	0.693255933817297	0.774559860268947	9459	Chr_10									------------------------------MARSSTS------------PFPTPSQPPSRRSTRLRTPVNLNTNSI--SQDSRHSFSTSNDHNPGSDVQSCASSVLRQAGSSQLSQAGKRKQSQKRPPSKETSVKQKSKTRKRNKRTPAASNDESHLITIDIVQDSGEENSKVEKP--KKKP-------------------------------------------LRSY---------------------------------------------------------------------------------------
139082	GC_00000544	ALL_SPLITS	PST_T030_2	6860	54	184	7	0	0.877467861474469	0.693255933817297	0.774559860268947	6860	Chr_10									------------------------------MARSSTS------------PFPTPSQPPSRRSTRLRTPVNLNTNSI--SQDSRHSFSTSNDHNPGSDVQSCASSVLCQAGSSQLSQAGKRKQSQKRPPSKETSVKQKSKTRKRNKRTPAASNDESHLITIDIVQDSGEENSKVEKP-KKKAP-------------------------------SIILRNSLKNLLMRTKAIPAKNSCTSVGGAEIFTRKVLAPPVISSCIGMVITLVNPALDDPM---PSPLAASFHLLPNIWIASM-------------------
139083	GC_00000544	ALL_SPLITS	PST_T030_2	10765	54	184	7	0	0.877467861474469	0.693255933817297	0.774559860268947	10765	Chr_5									------------------------------MARSSTS------------PFPTPSQPPSRRSTWLRTPVNLNTNSI--SQDSRHSFSTSDDHNPGSDVQSCASSVLRQAGSSQLSQAGKRKQSQKRPPSKETSVKQKSKTRKRNKRTPAASNDESHLITIDIVQDSGEENSKVEKP-KKKSPFDHIEEFFEEPTYADKGDTGEKLMYKCRWCRNIYKKSPGTTCNLKSHRDGNHTRKPCPGRSDAIAAGCKLPLTAKHLDSLDVTHHQETMTDYLKKKPFEIKV-FNQLLVMWLV---------------------
139084	GC_00000544	ALL_SPLITS	PST_T030_2	6534	54	184	7	0	0.877467861474469	0.693255933817297	0.774559860268947	6534	Chr_10									-----------------MKPVQHKANPITEMARSSTS------------PFPTPSQPPSRRSTRLRTPVNLNTNSI--SQDSRHSFSTSDDHNPGSDVQSCASSVLRQAGSSQLSQAGKRKQSQKHPPSKEISVKQKSKTRKRNKRTPAASNDESHLITIDIVQDSGEENSKVEKP--KKKPL-------------------------------------------------------------------------------------------------------------------------------------
139085	GC_00000544	ALL_SPLITS	PST_T030_2	12943	54	184	7	0	0.877467861474469	0.693255933817297	0.774559860268947	12943	Chr_15									------------------------------MARSSTS------------PFPTPSQPPSRCSTRLRTPVNLNTNSI--SQDSCHSFSTSNDHNPGSDVQSCASSVLRQAGSSQLSQAGKQKQSQKRPPSKETSVKQKSKTRKRNKRTPAASNDESHLITIDIVQDSGEENSKVEKP--KKKP-------------------------------------------LRSY---------------------------------------------------------------------------------------
139086	GC_00000544	ALL_SPLITS	PST_T030_2	581	54	184	7	0	0.877467861474469	0.693255933817297	0.774559860268947	581	Chr_1									------------------------------MAQSSTS------------PFPTPSQPPSRGSTWIRTPVNVNLSSTRPSQDSRHSLSTSNNHDPGSEIQSRASSVLRQAGSSQLLPADKRKRPQKRPPSKPTSVKQTSKPRKRNKRTPSASNGESHLITIDIVQDSGKENSKVEDPKKTKSPFDHIKKYFEEAAYANKGNTSEKLMYKCRWCRSIYKKSVGTTCNLKLHWVGNHTRQPCSGRSDAIAARCKLPITAKQRDSLDVIHHQDTMMEYLKKKPFELKV-FNQLLVMWLVRFSLPWSRIKDFILWVAFNYV
139087	GC_00000544	ALL_SPLITS	PST_T034a	5387	54	184	7	0	0.877467861474469	0.693255933817297	0.774559860268947	5387	Chr_6									------------------------------MARSSTS------------PFPTPSQPPSRRSTRLRTPVNLNTNSI--SQDSRHSFSTSDDHNPGSDVQSCASSVLRQAGSSQLSQAGKRKQSQKRPPSKETSVKQKSKTRKRNKRTPAASNDESHLITIDIVQDSGEENSKVEKP-KKKAP-------------------------------SIILRNSLKNLLMRTKAIPAKNSCTSVGGAEIFTRKVLAPPVISSCIGMVITLVNPALDDPM---PSPLAASFHLLPNIWIASM-------------------
139088	GC_00000544	ALL_SPLITS	PST_T034a	13409	54	184	7	0	0.877467861474469	0.693255933817297	0.774559860268947	13409	Chr_11									------------------------------MARSSTS------------PFPTPSQPPSRRSTRLRTPVNLNTNSI--SQDSRHSFSTSNNHNPGSDVQSCASSVLCQAGSSQLSQAGKRKQSQKRPPSKETSVKQKSKTRKRNKRTPAASNDESHLITIDIVQDSGEENSKVEKP--KKKP-------------------------------------------LRSY---------------------------------------------------------------------------------------
139089	GC_00000544	ALL_SPLITS	PST_T034b	7974	54	184	7	0	0.877467861474469	0.693255933817297	0.774559860268947	7974	Chr_11									------------------------------MARSSTS------------PFPTPSQPPSRRSTRLRTPVNLNTNSI--SQDSRHSFSTSNDHNPGSDVQSCASSVLCQAGSSQLSQAGKRKQSQKRPPSKETSVKQKSKTRKRNKRTPAASNDESHLITIDIVQDSGEENSKVEKP-KKKAP-------------------------------SIILRNSLKNLLMRTKAIPAKNSCTSVGGAEIFTRKVLAPPVISSCIGMVITLVNPALDDPM---PSPLAASFHLLPNIWIASM-------------------
139090	GC_00000544	ALL_SPLITS	PST_T034b	12060	54	184	7	0	0.877467861474469	0.693255933817297	0.774559860268947	12060	Chr_8									------------------------------MARSSTS------------PFPTPSQPPSRRSTWLRTPVNLNTNSI--SQDSRHSFSTSDDHNPGSDVQSCASSVLRQAGSSQLSQAGKRKQSQKRPPSKETSVKQKSKTRKRNKRTPAASNDESHLITIDIVQDSGEENSKVEKP-KKKSPFDHIEEFFEEPTYADKGDTGEKLMYKCRWCRNIYKKSPGTTCNLKSHRDGNHTRKPCPGRSDAIAAGCKLPLTAKHLDSLDVTHHQETMTDYLKKKPFEIKV-FNQLLVMWLV---------------------
139091	GC_00000544	ALL_SPLITS	PST_T034b	7639	54	184	7	0	0.877467861474469	0.693255933817297	0.774559860268947	7639	Chr_11									------------------------------MARSSTS------------PFPTPSQPPSRRSTRLRTPVNLNTNSI--SQDSRHSFSTSDDHNPGSDVQSCASSVLRQAGSSQLSQAGKRKQSQKHPPSKEISVKQKSKTRKRNKRTPAASNDESHLITIDIVQDSGEENSKVEKP--KKKPL-------------------------------------------------------------------------------------------------------------------------------------
139092	GC_00000544	ALL_SPLITS	PST_T034b	13625	54	184	7	0	0.877467861474469	0.693255933817297	0.774559860268947	13625	Chr_17									------------------------------MARSSTS------------PFPTPSQPPSRCSTRLRTPVNLNTNSI--SQDSCHSFSTSNDHNPGSDVQSCASSVLRQAGSSQLSQAGKQKQSQKRPPSKETSVKQKSKTRKRNKRTPAASNDESHLITIDIVQDSGEENSKVEKP--KKKP-------------------------------------------LRSY---------------------------------------------------------------------------------------
139093	GC_00000544	ALL_SPLITS	PST_T034b	621	54	184	7	0	0.877467861474469	0.693255933817297	0.774559860268947	621	Chr_3									------------------------------MAQSSTS------------PFPTPSQPPSRGSTWIRTPVNVNLSSTRPSQDSRHSLSTSNNHDPGSEIQSRASSVLRQAGSSQLLPADKRKRPQKRPPSKPTSVKQTSKPRKRNKRTPSASNGESHLITIDIVQDSGKENSKVEDPKKTKSPFDHIKKYFEEAAYANKGNTSEKLMYKCRWCRSIYKKSVGTTCNLKLHWVGNHTRQPCSGRSDAIAARCKLPITAKQRDSLDVIHHQDTMMEYLKKKPFELKV-FNQLLVMWLVRFSLPWSRIKDFILWVAFNYV
139094	GC_00000544	ALL_SPLITS	PST_W011a	5094	54	184	7	0	0.877467861474469	0.693255933817297	0.774559860268947	5094	Chr_11									------------------------------MARSSTS------------PFPTPSQPPSRRSTRLRTPVNLNTNSI--SQDSRHSFSTSNDHNPGSDVQSCASSVLRQAGSSQLSQAGKRKQSQKRPPSKETSVKQKSKTRKRNKRTPAASNDESHLITIDIVQDSGEENSKVEKP--KKKP-------------------------------------------LRSY---------------------------------------------------------------------------------------
139095	GC_00000544	ALL_SPLITS	PST_W011b	10412	54	184	7	0	0.877467861474469	0.693255933817297	0.774559860268947	10412	Chr_6									------------------------------MARSSTS------------PFPTPSQPPSRRSTRLRTPVNLNTNSI--SQDSRHSFSTSDDHNPGSDVQSCASSVLRQAGSSQLSQAGKRKQSQKRPPSKETSVKQKSKTRKRNKRTPAASNDESHLITIDIVQDSGEENSKVEKP-KKKAP-------------------------------SIILRNSLKNLLMRTKAIPAKNSCTSVGGAEIFTRKVLAPPVISSCIGMVITLVNPALDDPM---PSPLAASFHLLPNIWIASM-------------------
139096	GC_00000544	ALL_SPLITS	PST_W011b	7850	54	184	7	0	0.877467861474469	0.693255933817297	0.774559860268947	7850	Chr_11									------------------------------MARSSTS------------PFPTPSQPPSRRSTRLRTPVNLNTNSI--SQDSRHSFSTSNDHNPGSDVQSCASSVLCQAGSSQLSQAGKRKQSQKRPPSKETSVKQKSKTRKRNKRTPAASNDESHLITIDIVQDSGEENSKVEKP-KKKAP-------------------------------SIILRNSLKNLLMRTKAIPAKNSCTSVGGAEIFTRKVLAPPVISSCIGMVITLVNPALDDPM---PSPLAASFHLLPNIWIASM-------------------
139097	GC_00000544	ALL_SPLITS	PST_W011b	13690	54	184	7	0	0.877467861474469	0.693255933817297	0.774559860268947	13690	ChrUn									------------------------------MARSSTS------------PFPTPSQPPSRRSTWLRTPVNLNTNSI--SQDSRHSFSTSDDHNPGSDVQSCASSVLRQAGSSQLSQAGKRKQSQKRPPSKETSVKQKSKTRKRNKRTPAASNDESHLITIDIVQDSGEENSKVEKP-KKKSPFDHIEEFFEEPTYADKGDTGEKLMYKCRWCRNIYKKSPGTTCNLKSHRDGNHTRKPCPGRSDAIAAGCKLPLTAKHLDSLDVTHHQETMTDYLKKKPFEIKV-FNQLLVMWLV---------------------
139098	GC_00000544	ALL_SPLITS	PST_W011b	7515	54	184	7	0	0.877467861474469	0.693255933817297	0.774559860268947	7515	Chr_11									------------------------------MARSSTS------------PFPTPSQPPSRRSTRLRTPVNLNTNSI--SQDSRHSFSTSDDHNPGSDVQSCASSVLRQAGSSQLSQAGKRKQSQKHPPSKEISVKQKSKTRKRNKRTPAASNDESHLITIDIVQDSGEENSKVEKP--KKKPL-------------------------------------------------------------------------------------------------------------------------------------
139099	GC_00000544	ALL_SPLITS	PST_W011b	15035	54	184	7	0	0.877467861474469	0.693255933817297	0.774559860268947	15035	Chr_18									------------------------------MARSSTS------------PFPTPSQPPSRCSTRLRTPVNLNTNSI--SQDSCHSFSTSNDHNPGSDVQSCASSVLRQAGSSQLSQAGKQKQSQKRPPSKETSVKQKSKTRKRNKRTPAASNDESHLITIDIVQDSGEENSKVEKP--KKKP-------------------------------------------LRSY---------------------------------------------------------------------------------------
139100	GC_00000544	ALL_SPLITS	PST_W011b	11868	54	184	7	0	0.877467861474469	0.693255933817297	0.774559860268947	11868	Chr_7									------------------------------MARSSTS------------SFPTPSQPPSCRSTWIRTPLDVNLSSTRQSQDSRHSLSTGDDHNPGSEIQSRASSVLCQTGSSQLSPADKRKRSQKCPPSKLTSVKQKSKTRKHNKRTPAASNDESHLIKVDKVQDSGEENLKVEDP-KKKAP-------------------------------SIILHISLRTCLCK-----------------------------------------------------------------------------------------
139101	GC_00000544	ALL_SPLITS	PST_W011b	590	54	184	7	0	0.877467861474469	0.693255933817297	0.774559860268947	590	Chr_1									------------------------------MAQSSTS------------PFPTPSQPPSRGSTWIRTPVNVNLSSTRPSQDSRHSLSTSNNHDPGSEIQSRASSVLRQAGSSQLLPADKRKRPQKRPPSKPTSVKQTSKPRKRNKRTPSASNGESHLITIDIVQDSGKENSKVEDPKKTKSPFDHIKKYFEEAAYANKGNTSEKLMYKCRWCRSIYKKSVGTTCNLKLHWVGNHTRQPCSGRSDAIAARCKLPITAKQRDSLDVIHHQDTMMEYLKKKPFELKV-FNQLLVMWLVRFSLPWSRIKDFILWVAFNYV
139102	GC_00000544	ALL_SPLITS	PST_W025a	5929	54	184	7	0	0.877467861474469	0.693255933817297	0.774559860268947	5929	Chr_11									------------------------------MARSSTS------------PFPTPSQPPSRRSTRLRTPVNLNTNSI--SQDSRHSFSTSNDHNPGSDVQSCASSVLCQAGSSQLSQAGKRKQSQKRPPSKETSVKQKSKTRKRNKRTPAASNDESHLITIDIVQDSGEENSKVEKP-KKKAP-------------------------------SIILRNSLKNLLMRTKAIPAKNSCTSVGGAEIFTRKVLAPPVISSCIGMVITLVNPALDDPM---PSPLAASFHLLPNIWIASM-------------------
139103	GC_00000544	ALL_SPLITS	PST_W025a	3166	54	184	7	0	0.877467861474469	0.693255933817297	0.774559860268947	3166	Chr_8									------------------------------MARSSTS------------PFPTPSQPPSRRSTWLRTPVNLNTNSI--SQDSRHSFSTSDDHNPGSDVQSCASSVLRQAGSSQLSQAGKRKQSQKRPPSKETSVKQKSKTRKRNKRTPAASNDESHLITIDIVQDSGEENSKVEKP-KKKSPFDHIEEFFEEPTYADKGDTGEKLMYKCRWCRNIYKKSPGTTCNLKSHRDGNHTRKPCPGRSDAIAAGCKLPLTAKHLDSLDVTHHQETMTDYLKKKPFEIKV-FNQLLVMWLV---------------------
139104	GC_00000544	ALL_SPLITS	PST_W025a	5574	54	184	7	0	0.877467861474469	0.693255933817297	0.774559860268947	5574	Chr_11									------------------------------MARSSTS------------PFPTPSQPPSRRSTRLRTPVNLNTNSI--SQDSRHSFSTSDDHNPGSDVQSCASSVLRQAGSSQLSQAGKRKQSQKHPPSKEISVKQKSKTRKRNKRTPAASNDESHLITIDIVQDSGEENSKVEKP--KKKPL-------------------------------------------------------------------------------------------------------------------------------------
139105	GC_00000544	ALL_SPLITS	PST_W025a	14091	54	184	7	0	0.877467861474469	0.693255933817297	0.774559860268947	14091	Chr_17									------------------------------MARSSTS------------PFPTPSQPPSRCSTRLRTPVNLNTNSI--SQDSCHSFSTSNDHNPGSDVQSCASSVLRQAGSSQLSQAGKQKQSQKRPPSKETSVKQKSKTRKRNKRTPAASNDESHLITIDIVQDSGEENSKVEKP--KKKP-------------------------------------------LRSY---------------------------------------------------------------------------------------
139106	GC_00000544	ALL_SPLITS	PST_W025a	16427	54	184	7	0	0.877467861474469	0.693255933817297	0.774559860268947	16427	ChrUn									------------------------------MAQSSTS------------PFPTPSQPPSRGSTWIRTPVNVNLSSTRPSQDSRHSLSTSNNHDPGSEIQSRASSVLRQAGSSQLLPADKRKRPQKRPPSKPTSVKQTSKPRKRNKRTPSASNGESHLITIDIVQDSGKENSKVEDPKKTKSPFDHIKKYFEEAAYANKGNTSEKLMYKCRWCRSIYKKSVGTTCNLKLHWVGNHTRQPCSGRSDAIAARCKLPITAKQRDSLDVIHHQDTMMEYLKKKPFELKV-FNQLLVMWLVRFSLPWSRIKDFILWVAFNYV
139107	GC_00000544	ALL_SPLITS	PST_W025b	12774	54	184	7	0	0.877467861474469	0.693255933817297	0.774559860268947	12774	Chr_6									------------------------------MARSSTS------------PFPTPSQPPSRRSTRLRTPVNLNTNSI--SQDSRHSFSTSDDHNPGSDVQSCASSVLRQAGSSQLSQAGKRKQSQKRPPSKETSVKQKSKTRKRNKRTPAASNDESHLITIDIVQDSGEENSKVEKP-KKKAP-------------------------------SIILRNSLKNLLMRTKAIPAKNSCTSVGGAEIFTRKVLAPPVISSCIGMVITLVNPALDDPM---PSPLAASFHLLPNIWIASM-------------------
139108	GC_00000544	ALL_SPLITS	PST_W025b	4776	54	184	7	0	0.877467861474469	0.693255933817297	0.774559860268947	4776	Chr_11									------------------------------MARSSTS------------PFPTPSQPPSRRSTRLRTPVNLNTNSI--SQDSRHSFSTSNDHNPGSDVQSCASSVLRQAGSSQLSQAGKRKQSQKRPPSKETSVKQKSKTRKRNKRTPAASNDESHLITIDIVQDSGEENSKVEKP--KKKP-------------------------------------------LRSY---------------------------------------------------------------------------------------
139109	GC_00000544	ALL_SPLITS	PST_W025b	1136	54	184	7	0	0.877467861474469	0.693255933817297	0.774559860268947	1136	Chr_7									------------------------------MARSSTS------------SFPTPSQPPSCRSTWIRTPLDVNLSSTRQSQDSRHSLSTGDDHNPGSEIQSRASSVLCQTGSSQLSPADKRKRSQKCPPSKLTSVKQKSKTRKHNKRTPAASNDESHLIKVDKVQDSGEENLKVEDP-KKKAP-------------------------------SIILHISLRTCLCK-----------------------------------------------------------------------------------------
139110	GC_00000544	ALL_SPLITS	PST_W029a	9129	54	184	7	0	0.877467861474469	0.693255933817297	0.774559860268947	9129	Chr_11									------------------------------MARSSTS------------PFPTPSQPPSRRSTRLRTPVNLNTNSI--SQDSRHSFSTSNDHNPGSDVQSCASSVLCQAGSSQLSQAGKRKQSQKRPPSKETSVKQKSKTRKRNKRTPAASNDESHLITIDIVQDSGEENSKVEKP-KKKAP-------------------------------SIILRNSLKNLLMRTKAIPAKNSCTSVGGAEIFTRKVLAPPVISSCIGMVITLVNPALDDPM---PSPLAASFHLLPNIWIASM-------------------
139111	GC_00000544	ALL_SPLITS	PST_W029a	11537	54	184	7	0	0.877467861474469	0.693255933817297	0.774559860268947	11537	Chr_8									------------------------------MARSSTS------------PFPTPSQPPSRRSTWLRTPVNLNTNSI--SQDSRHSFSTSDDHNPGSDVQSCASSVLRQAGSSQLSQAGKRKQSQKRPPSKETSVKQKSKTRKRNKRTPAASNDESHLITIDIVQDSGEENSKVEKP-KKKSPFDHIEEFFEEPTYADKGDTGEKLMYKCRWCRNIYKKSPGTTCNLKSHRDGNHTRKPCPGRSDAIAAGCKLPLTAKHLDSLDVTHHQETMTDYLKKKPFEIKV-FNQLLVMWLV---------------------
139112	GC_00000544	ALL_SPLITS	PST_W029a	8799	54	184	7	0	0.877467861474469	0.693255933817297	0.774559860268947	8799	Chr_11									------------------------------MARSSTS------------PFPTPSQPPSRRSTRLRTPVNLNTNSI--SQDSRHSFSTSDDHNPGSDVQSCASSVLRQAGSSQLSQAGKRKQSQKHPPSKEISVKQKSKTRKRNKRTPAASNDESHLITIDIVQDSGEENSKVEKP--KKKPL-------------------------------------------------------------------------------------------------------------------------------------
139113	GC_00000544	ALL_SPLITS	PST_W029a	14748	54	184	7	0	0.877467861474469	0.693255933817297	0.774559860268947	14748	Chr_17									------------------------------MARSSTS------------PFPTPSQPPSRCSTRLRTPVNLNTNSI--SQDSCHSFSTSNDHNPGSDVQSCASSVLRQAGSSQLSQAGKQKQSQKRPPSKETSVKQKSKTRKRNKRTPAASNDESHLITIDIVQDSGEENSKVEKP--KKKP-------------------------------------------LRSY---------------------------------------------------------------------------------------
139114	GC_00000544	ALL_SPLITS	PST_W029a	616	54	184	7	0	0.877467861474469	0.693255933817297	0.774559860268947	616	Chr_3									------------------------------MAQSSTS------------PFPTPSQPPSRGSTWIRTPVNVNLSSTRPSQDSRHSLSTSNNHDPGSEIQSRASSVLRQAGSSQLLPADKRKRPQKRPPSKPTSVKQTSKPRKRNKRTPSASNGESHLITIDIVQDSGKENSKVEDPKKTKSPFDHIKKYFEEAAYANKGNTSEKLMYKCRWCRSIYKKSVGTTCNLKLHWVGNHTRQPCSGRSDAIAARCKLPITAKQRDSLDVIHHQDTMMEYLKKKPFELKV-FNQLLVMWLVRFSLPWSRIKDFILWVAFNYV
139115	GC_00000544	ALL_SPLITS	PST_W029b	3806	54	184	7	0	0.877467861474469	0.693255933817297	0.774559860268947	3806	Chr_6									------------------------------MARSSTS------------PFPTPSQPPSRRSTRLRTPVNLNTNSI--SQDSRHSFSTSDDHNPGSDVQSCASSVLRQAGSSQLSQAGKRKQSQKRPPSKETSVKQKSKTRKRNKRTPAASNDESHLITIDIVQDSGEENSKVEKP-KKKAP-------------------------------SIILRNSLKNLLMRTKAIPAKNSCTSVGGAEIFTRKVLAPPVISSCIGMVITLVNPALDDPM---PSPLAASFHLLPNIWIASM-------------------
139116	GC_00000544	ALL_SPLITS	PST_W029b	9896	54	184	7	0	0.877467861474469	0.693255933817297	0.774559860268947	9896	Chr_11									------------------------------MARSSTS------------PFPTPSQPPSRRSTRLRTPVNLNTNSI--SQDSRHSFSTSNDHNPGSDVQSCASSVLRQAGSSQLSQAGKRKQSQKRPPSKETSVKQKSKTRKRNKRTPAASNDESHLITIDIVQDSGEENSKVEKP--KKKP-------------------------------------------LRSY---------------------------------------------------------------------------------------
139117	GC_00000544	ALL_SPLITS	PST_W039a	7035	54	184	7	0	0.877467861474469	0.693255933817297	0.774559860268947	7035	Chr_10									------------------------------MARSSTS------------PFPTPSQPPSRRSTRLRTPVNLNTNSI--SQDSRHSFSTSNDHNPGSDVQSCASSVLCQAGSSQLSQAGKRKQSQKRPPSKETSVKQKSKTRKRNKRTPAASNDESHLITIDIVQDSGEENSKVEKP-KKKAP-------------------------------SIILRNSLKNLLMRTKAIPAKNSCTSVGGAEIFTRKVLAPPVISSCIGMVITLVNPALDDPM---PSPLAASFHLLPNIWIASM-------------------
139118	GC_00000544	ALL_SPLITS	PST_W039a	10095	54	184	7	0	0.877467861474469	0.693255933817297	0.774559860268947	10095	Chr_5									------------------------------MARSSTS------------PFPTPSQPPSRRSTWLRTPVNLNTNSI--SQDSRHSFSTSDDHNPGSDVQSCASSVLRQAGSSQLSQAGKRKQSQKRPPSKETSVKQKSKTRKRNKRTPAASNDESHLITIDIVQDSGEENSKVEKP-KKKSPFDHIEEFFEEPTYADKGDTGEKLMYKCRWCRNIYKKSPGTTCNLKSHRDGNHTRKPCPGRSDAIAAGCKLPLTAKHLDSLDVTHHQETMTDYLKKKPFEIKV-FNQLLVMWLV---------------------
139119	GC_00000544	ALL_SPLITS	PST_W039a	7377	54	184	7	0	0.877467861474469	0.693255933817297	0.774559860268947	7377	Chr_10									------------------------------MARSSTS------------PFPTPSQPPSRRSTRLRTPVNLNTNSI--SQDSRHSFSTSDDHNPGSDVQSCASSVLRQAGSSQLSQAGKRKQSQKHPPSKEISVKQKSKTRKRNKRTPAASNDESHLITIDIVQDSGEENSKVEKP--KKKPL-------------------------------------------------------------------------------------------------------------------------------------
139120	GC_00000544	ALL_SPLITS	PST_W039a	13055	54	184	7	0	0.877467861474469	0.693255933817297	0.774559860268947	13055	Chr_15									------------------------------MARSSTS------------PFPTPSQPPSRCSTRLRTPVNLNTNSI--SQDSCHSFSTSNDHNPGSDVQSCASSVLRQAGSSQLSQAGKQKQSQKRPPSKETSVKQKSKTRKRNKRTPAASNDESHLITIDIVQDSGEENSKVEKP--KKKP-------------------------------------------LRSY---------------------------------------------------------------------------------------
139121	GC_00000544	ALL_SPLITS	PST_W039a	642	54	184	7	0	0.877467861474469	0.693255933817297	0.774559860268947	642	Chr_1									------------------------------MAQSSTS------------PFPTPSQPPSRGSTWIRTPVNVNLSSTRPSQDSRHSLSTSNNHDPGSEIQSRASSVLRQAGSSQLLPADKRKRPQKRPPSKPTSVKQTSKPRKRNKRTPSASNGESHLITIDIVQDSGKENSKVEDPKKTKSPFDHIKKYFEEAAYANKGNTSEKLMYKCRWCRSIYKKSVGTTCNLKLHWVGNHTRQPCSGRSDAIAARCKLPITAKQRDSLDVIHHQDTMMEYLKKKPFELKV-FNQLLVMWLVRFSLPWSRIKDFILWVAFNYV
139122	GC_00000544	ALL_SPLITS	PST_W039b	7738	54	184	7	0	0.877467861474469	0.693255933817297	0.774559860268947	7738	Chr_5									------------------------------MARSSTS------------PFPTPSQPPSRRSTRLRTPVNLNTNSI--SQDSRHSFSTSDDHNPGSDVQSCASSVLRQAGSSQLSQAGKRKQSQKRPPSKETSVKQKSKTRKRNKRTPAASNDESHLITIDIVQDSGEENSKVEKP-KKKAP-------------------------------SIILRNSLKNLLMRTKAIPAKNSCTSVGGAEIFTRKVLAPPVISSCIGMVITLVNPALDDPM---PSPLAASFHLLPNIWIASM-------------------
139123	GC_00000544	ALL_SPLITS	PST_W039b	7121	54	184	7	0	0.877467861474469	0.693255933817297	0.774559860268947	7121	Chr_10									------------------------------MARSSTS------------PFPTPSQPPSRRSTRLRTPVNLNTNSI--SQDSRHSFSTSNDHNPGSDVQSCASSVLCQAGSSQLSQAGKRKQSQKRPPSKETSVKQKSKTRKRNKRTPAASNDESHLITIDIVQDSGEENSKVEKP-KKKAP-------------------------------SIILRNSLKNLLMRTKAIPAKNSCTSVGGAEIFTRKVLAPPVISSCIGMVITLVNPALDDPM---PSLLAASFHLLPNIWIASM-------------------
139124	GC_00000544	ALL_SPLITS	PST_W048a	6899	54	184	7	0	0.877467861474469	0.693255933817297	0.774559860268947	6899	Chr_11									------------------------------MARSSTS------------PFPTPSQPPSRRSTRLRTPVNLNTNSI--SQDSRHSFSTSNDHNPGSDVQSCASSVLCQAGSSQLSQAGKRKQSQKRPPSKETSVKQKSKTRKRNKRTPAASNDESHLITIDIVQDSGEENSKVEKP-KKKAP-------------------------------SIILRNSLKNLLMRTKAIPAKNSCTSVGGAEIFTRKVLAPPVISSCIGMVITLVNPALDDPM---PSPLAASFHLLPNIWIASM-------------------
139125	GC_00000544	ALL_SPLITS	PST_W048a	10481	54	184	7	0	0.877467861474469	0.693255933817297	0.774559860268947	10481	Chr_8									------------------------------MARSSTS------------PFPTPSQPPSRRSTWLRTPVNLNTNSI--SQDSRHSFSTSDDHNPGSDVQSCASSVLRQAGSSQLSQAGKRKQSQKRPPSKETSVKQKSKTRKRNKRTPAASNDESHLITIDIVQDSGEENSKVEKP-KKKSPFDHIEEFFEEPTYADKGDTGEKLMYKCRWCRNIYKKSPGTTCNLKSHRDGNHTRKPCPGRSDAIAAGCKLPLTAKHLDSLDVTHHQETMTDYLKKKPFEIKV-FNQLLVMWLV---------------------
139126	GC_00000544	ALL_SPLITS	PST_W048a	7237	54	184	7	0	0.877467861474469	0.693255933817297	0.774559860268947	7237	Chr_11									-----------------MKPVQHKANPITEMARSSTS------------PFPTPSQPPSRRSTRLRTPVNLNTNSI--SQDSRHSFSTSDDHNPGSDVQSCASSVLRQAGSSQLSQAGKRKQSQKHPPSKEISVKQKSKTRKRNKRTPAASNDESHLITIDIVQDSGEENSKVEKP--KKKPL-------------------------------------------------------------------------------------------------------------------------------------
139127	GC_00000544	ALL_SPLITS	PST_W048a	13247	54	184	7	0	0.877467861474469	0.693255933817297	0.774559860268947	13247	Chr_17									------------------------------MARSSTS------------PFPTPSQPPSRCSTRLRTPVNLNTNSI--SQDSCHSFSTSNDHNPGSDVQSCASSVLRQAGSSQLSQAGKQKQSQKRPPSKETSVKQKSKTRKRNKRTPAASNDESHLITIDIVQDSGEENSKVEKP--KKKP-------------------------------------------LRSY---------------------------------------------------------------------------------------
139128	GC_00000544	ALL_SPLITS	PST_W048a	2833	54	184	7	0	0.877467861474469	0.693255933817297	0.774559860268947	2833	Chr_3									------------------------------MAQSSTS------------PFPTPSQPPSRGSTWIRTPVNVNLSSTRPSQDSRHSLSTSNNHDPGSEIQSRASSVLRQAGSSQLLPADKRKRPQKRPPSKPTSVKQTSKPRKRNKRTPSASNGESHLITIDIVQDSGKENSKVEDPKKTKSPFDHIKKYFEEAAYANKGNTSEKLMYKCRWCRSIYKKSVGTTCNLKLHWVGNHTRQPCSGRSDAIAARCKLPITAKQRDSLDVIHHQDTMMEYLKKKPFELKV-FNQLLVMWLVRFSLPWSRIKDFILWVAFNYV
139129	GC_00000544	ALL_SPLITS	PST_W048b	2552	54	184	7	0	0.877467861474469	0.693255933817297	0.774559860268947	2552	Chr_6									------------------------------MARSSTS------------PFPTPSQPPSRRSTRLRTPVNLNTNSI--SQDSRHSFSTSDDHNPGSDVQSCASSVLRQAGSSQLSQAGKRKQSQKRPPSKETSVKQKSKTRKRNKRTPAASNDESHLITIDIVQDSGEENSKVEKP-KKKAP-------------------------------SIILRNSLKNLLMRTKAIPAKNSCTSVGGAEIFTRKVLAPPVISSCIGMVITLVNPALDDPM---PSPLAASFHLLPNIWIASM-------------------
139130	GC_00000544	ALL_SPLITS	PST_W048b	8295	54	184	7	0	0.877467861474469	0.693255933817297	0.774559860268947	8295	Chr_11									------------------------------MARSSTS------------PFPTPSQPPSRRSTRLRTPVNLNTNSI--SQDSRHSFSTSNDHNPGSDVQSCASSVLRQAGSSQLSQAGKRKQSQKRPPSKETSVKQKSKTRKRNKRTPAASNDESHLITIDIVQDSGEENSKVEKP--KKKP-------------------------------------------LRSY---------------------------------------------------------------------------------------
139131	GC_00000544	ALL_SPLITS	PST_W052a	8038	54	184	7	0	0.877467861474469	0.693255933817297	0.774559860268947	8038	Chr_11									------------------------------MARSSTS------------PFPTPSQPPSRRSTRLRTPVNLNTNSI--SQDSRHSFSTSNDHNPGSDVQSCASSVLCQAGSSQLSQAGKRKQSQKRPPSKETSVKQKSKTRKRNKRTPAASNDESHLITIDIVQDSGEENSKVEKP-KKKAP-------------------------------SIILRNSLKNLLMRTKAIPAKNSCTSVGGAEIFTRKVLAPPVISSCIGMVITLVNPALDDPM---PSPLAASFHLLPNIWIASM-------------------
139132	GC_00000544	ALL_SPLITS	PST_W052a	11554	54	184	7	0	0.877467861474469	0.693255933817297	0.774559860268947	11554	Chr_8									------------------------------MARSSTS------------PFPTPSQPPSRRSTWLRTPVNLNTNSI--SQDSRHSFSTSDDHNPGSDVQSCASSVLRQAGSSQLSQAGKRKQSQKRPPSKETSVKQKSKTRKRNKRTPAASNDESHLITIDIVQDSGEENSKVEKP-KKKSPFDHIEEFFEEPTYADKGDTGEKLMYKCRWCRNIYKKSPGTTCNLKSHRDGNHTRKPCPGRSDAIAAGCKLPLTAKHLDSLDVTHHQETMTDYLKKKPFEIKV-FNQLLVMWLV---------------------
139133	GC_00000544	ALL_SPLITS	PST_W052a	8371	54	184	7	0	0.877467861474469	0.693255933817297	0.774559860268947	8371	Chr_11									------------------------------MARSSTS------------PFPTPSQPPSRRSTRLRTPVNLNTNSI--SQDSRHSFSTSDDHNPGSDVQSCASSVLRQAGSSQLSQAGKRKQSQKHPPSKEISVKQKSKTRKRNKRTPAASNDESHLITIDIVQDSGEENSKVEKP--KKKPL-------------------------------------------------------------------------------------------------------------------------------------
139134	GC_00000544	ALL_SPLITS	PST_W052a	14292	54	184	7	0	0.877467861474469	0.693255933817297	0.774559860268947	14292	Chr_17									------------------------------MARSSTS------------PFPTPSQPPSRCSTRLRTPVNLNTNSI--SQDSCHSFSTSNDHNPGSDVQSCASSVLRQAGSSQLSQAGKQKQSQKRPPSKETSVKQKSKTRKRNKRTPAASNDESHLITIDIVQDSGEENSKVEKP--KKKP-------------------------------------------LRSY---------------------------------------------------------------------------------------
139135	GC_00000544	ALL_SPLITS	PST_W052a	599	54	184	7	0	0.877467861474469	0.693255933817297	0.774559860268947	599	Chr_3									------------------------------MAQSSTS------------PFPTPSQPPSRGSTWIRTPVNVNLSSTRPSQDSRHSLSTSNNHDPGSEIQSRASSVLRQAGSSQLLPADKRKRPQKRPPSKPTSVKQTSKPRKRNKRTPSASNGESHLITIDIVQDSGKENSKVEDPKKTKSPFDHIKKYFEEAAYANKGNTSEKLMYKCRWCRSIYKKSVGTTCNLKLHWVGNHTRQPCSGRSDAIAARCKLPITAKQRDSLDVIHHQDTMMEYLKKKPFELKV-FNQLLVMWLVRFSLPWSRIKDFILWVAFNYV
139136	GC_00000544	ALL_SPLITS	PST_W052b	5118	54	184	7	0	0.877467861474469	0.693255933817297	0.774559860268947	5118	Chr_6									------------------------------MARSSTS------------PFPTPSQPPSRRSTRLRTPVNLNTNSI--SQDSRHSFSTSDDHNPGSDVQSCASSVLRQAGSSQLSQAGKRKQSQKRPPSKETSVKQKSKTRKRNKRTPAASNDESHLITIDIVQDSGEENSKVEKP-KKKAP-------------------------------SIILRNSLKNLLMRTKAIPAKNSCTSVGGAEIFTRKVLAPPVISSCIGMVITLVNPALDDPM---PSPLAASFHLLPNIWIASM-------------------
139137	GC_00000544	ALL_SPLITS	PST_W052b	10354	54	184	7	0	0.877467861474469	0.693255933817297	0.774559860268947	10354	Chr_11									------------------------------MARSSTS------------PFPTPSQPPSRRSTRLRTPVNLNTNSI--SQDSRHSFSTSNDHNPGSDVQSCASSVLRQAGSSQLSQAGKRKQSQKRPPSKETSVKQKSKTRKRNKRTPAASNDESHLITIDIVQDSGEENSKVEKP--KKKP-------------------------------------------LRSY---------------------------------------------------------------------------------------
139138	GC_00000544	ALL_SPLITS	PST_W053a	8305	54	184	7	0	0.877467861474469	0.693255933817297	0.774559860268947	8305	Chr_11									------------------------------MARSSTS------------PFPTPSQPPSRRSTRLRTPVNLNTNSI--SQDSRHSFSTSNDHNPGSDVQSCASSVLCQAGSSQLSQAGKRKQSQKRPPSKETSVKQKSKTRKRNKRTPAASNDESHLITIDIVQDSGEENSKVEKP-KKKAP-------------------------------SIILRNSLKNLLMRTKAIPAKNSCTSVGGAEIFTRKVLAPPVISSCIGMVITLVNPALDDPM---PSPLAASFHLLPNIWIASM-------------------
139139	GC_00000544	ALL_SPLITS	PST_W053a	11593	54	184	7	0	0.877467861474469	0.693255933817297	0.774559860268947	11593	Chr_8									------------------------------MARSSTS------------PFPTPSQPPSRRSTWLRTPVNLNTNSI--SQDSRHSFSTSDDHNPGSDVQSCASSVLRQAGSSQLSQAGKRKQSQKRPPSKETSVKQKSKTRKRNKRTPAASNDESHLITIDIVQDSGEENSKVEKP-KKKSPFDHIEEFFEEPTYADKGDTGEKLMYKCRWCRNIYKKSPGTTCNLKSHRDGNHTRKPCPGRSDAIAAGCKLPLTAKHLDSLDVTHHQETMTDYLKKKPFEIKV-FNQLLVMWLV---------------------
139140	GC_00000544	ALL_SPLITS	PST_W053a	7954	54	184	7	0	0.877467861474469	0.693255933817297	0.774559860268947	7954	Chr_11									-----------------MKPVQHKANPITEMARSSTS------------PFPTPSQPPSRRSTRLRTPVNLNTNSI--SQDSRHSFSTSDDHNPGSDVQSCASSVLRQAGSSQLSQAGKRKQSQKHPPSKEISVKQKSKTRKRNKRTPAASNDESHLITIDIVQDSGEENSKVEKP--KKKPL-------------------------------------------------------------------------------------------------------------------------------------
139141	GC_00000544	ALL_SPLITS	PST_W053a	13943	54	184	7	0	0.877467861474469	0.693255933817297	0.774559860268947	13943	Chr_17									------------------------------MARSSTS------------PFPTPSQPPSRCSTRLRTPVNLNTNSI--SQDSCHSFSTSNDHNPGSDVQSCASSVLRQAGSSQLSQAGKQKQSQKRPPSKETSVKQKSKTRKRNKRTPAASNDESHLITIDIVQDSGEENSKVEKP--KKKP-------------------------------------------LRSY---------------------------------------------------------------------------------------
139142	GC_00000544	ALL_SPLITS	PST_W053a	641	54	184	7	0	0.877467861474469	0.693255933817297	0.774559860268947	641	Chr_3									------------------------------MAQSSTS------------PFPTPSQPPSRGSTWIRTPVNVNLSSTRPSQDSRHSLSTSNNHDPGSEIQSRASSVLRQAGSSQLLPADKRKRPQKRPPSKPTSVKQTSKPRKRNKRTPSASNGESHLITIDIVQDSGKENSKVEDPKKTKSPFDHIKKYFEEAAYANKGNTSEKLMYKCRWCRSIYKKSVGTTCNLKLHWVGNHTRQPCSGRSDAIAARCKLPITAKQRDSLDVIHHQDTMMEYLKKKPFELKV-FNQLLVMWLVRFSLPWSRIKDFILWVAFNYV
139143	GC_00000544	ALL_SPLITS	PST_W053b	4143	54	184	7	0	0.877467861474469	0.693255933817297	0.774559860268947	4143	Chr_6									------------------------------MARSSTS------------PFPTPSQPPSRRSTRLRTPVNLNTNSI--SQDSRHSFSTSDDHNPGSDVQSCASSVLRQAGSSQLSQAGKRKQSQKRPPSKETSVKQKSKTRKRNKRTPAASNDESHLITIDIVQDSGEENSKVEKP-KKKAP-------------------------------SIILRNSLKNLLMRTKAIPAKNSCTSVGGAEIFTRKVLAPPVISSCIGMVITLVNPALDDPM---PSPLAASFHLLPNIWIASM-------------------
139144	GC_00000544	ALL_SPLITS	PST_W053b	9267	54	184	7	0	0.877467861474469	0.693255933817297	0.774559860268947	9267	Chr_11									------------------------------MARSSTS------------PFPTPSQPPSRRSTRLRTPVNLNTNSI--SQDSRHSFSTSNDHNPGSDVQSCASSVLRQAGSSQLSQAGKRKQSQKRPPSKETSVKQKSKTRKRNKRTPAASNDESHLITIDIVQDSGEENSKVEKP--KKKP-------------------------------------------LRSY---------------------------------------------------------------------------------------
139145	GC_00000544	ALL_SPLITS	PST_W054a	11918	54	184	7	0	0.877467861474469	0.693255933817297	0.774559860268947	11918	Chr_10									------------------------------MARSSTS------------PFPTPSQPPSRRSTRLRTPVNLNTNSI--SQDSRHSFSTSNDHNPGSDVQSCASSVLCQAGSSQLSQAGKRKQSQKRPPSKETSVKQKSKTRKRNKRTPAASNDESHLITIDIVQDSGEENSKVEKP-KKKAP-------------------------------SIILRNSLKNLLMRTKAIPAKNSCTSVGGAEIFTRKVLAPPVISSCIGMVITLVNPALDDPM---PSPLAASFHLLPNIWIASM-------------------
139146	GC_00000544	ALL_SPLITS	PST_W054a	13169	54	184	7	0	0.877467861474469	0.693255933817297	0.774559860268947	13169	Chr_5									------------------------------MARSSTS------------PFPTPSQPPSRRSTWLRTPVNLNTNSI--SQDSRHSFSTSDDHNPGSDVQSCASSVLRQAGSSQLSQAGKRKQSQKRPPSKETSVKQKSKTRKRNKRTPAASNDESHLITIDIVQDSGEENSKVEKP-KKKSPFDHIEEFFEEPTYADKGDTGEKLMYKCRWCRNIYKKSPGTTCNLKSHRDGNHTRKPCPGRSDAIAAGCKLPLTAKHLDSLDVTHHQETMTDYLKKKPFEIKV-FNQLLVMWLV---------------------
139147	GC_00000544	ALL_SPLITS	PST_W054a	11569	54	184	7	0	0.877467861474469	0.693255933817297	0.774559860268947	11569	Chr_10									-----------------MKPVQHKANPITEMARSSTS------------PFPTPSQPPSRRSTRLRTPVNLNTNSI--SQDSRHSFSTSDDHNPGSDVQSCASSVLRQAGSSQLSQAGKRKQSQKHPPSKEISVKQKSKTRKRNKRTPAASNDESHLITIDIVQDSGEENSKVEKP--KKKPL-------------------------------------------------------------------------------------------------------------------------------------
139148	GC_00000544	ALL_SPLITS	PST_W054a	13554	54	184	7	0	0.877467861474469	0.693255933817297	0.774559860268947	13554	Chr_15									------------------------------MARSSTS------------PFPTPSQPPSRCSTRLRTPVNLNTNSI--SQDSCHSFSTSNDHNPGSDVQSCASSVLRQAGSSQLSQAGKQKQSQKRPPSKETSVKQKSKTRKRNKRTPAASNDESHLITIDIVQDSGEENSKVEKP--KKKP-------------------------------------------LRSY---------------------------------------------------------------------------------------
139149	GC_00000544	ALL_SPLITS	PST_W054a	625	54	184	7	0	0.877467861474469	0.693255933817297	0.774559860268947	625	Chr_1									------------------------------MAQSSTS------------PFPTPSQPPSRGSTWIRTPVNVNLSSTRPSQDSRHSLSTSNNHDPGSEIQSRASSVLRQAGSSQLLPADKRKRPQKRPPSKPTSVKQTSKPRKRNKRTPSASNGESHLITIDIVQDSGKENSKVEDPKKTKSPFDHIKKYFEEAAYANKGNTSEKLMYKCRWCRSIYKKSVGTTCNLKLHWVGNHTRQPCSGRSDAIAARCKLPITAKQRDSLDVIHHQDTMMEYLKKKPFELKV-FNQLLVMWLVRFSLPWSRIKDFILWVAFNYV
139150	GC_00000544	ALL_SPLITS	PST_W054b	3914	54	184	7	0	0.877467861474469	0.693255933817297	0.774559860268947	3914	Chr_5									------------------------------MARSSTS------------PFPTPSQPPSRRSTRLRTPVNLNTNSI--SQDSRHSFSTSDDHNPGSDVQSCASSVLRQAGSSQLSQAGKRKQSQKRPPSKETSVKQKSKTRKRNKRTPAASNDESHLITIDIVQDSGEENSKVEKP-KKKAP-------------------------------SIILRNSLKNLLMRTKAIPAKNSCTSVGGAEIFTRKVLAPPVISSCIGMVITLVNPALDDPM---PSPLAASFHLLPNIWIASM-------------------
139151	GC_00000544	ALL_SPLITS	PST_W054b	9968	54	184	7	0	0.877467861474469	0.693255933817297	0.774559860268947	9968	Chr_10									------------------------------MARSSTS------------PFPTPSQPPSRRSTRLRTPVNLNTNSI--SQDSRHSFSTSNDHNPGSDVQSCASSVLRQAGSSQLSQAGKRKQSQKRPPSKETSVKQKSKTRKRNKRTPAASNDESHLITIDIVQDSGEENSKVEKP--KKKP-------------------------------------------LRSY---------------------------------------------------------------------------------------
139152	GC_00000544	ALL_SPLITS	PST_W057a	10394	54	184	7	0	0.877467861474469	0.693255933817297	0.774559860268947	10394	Chr_11									------------------------------MARSSTS------------PFPTPSQPPSRRSTRLRTPVNLNTNSI--SQDSRHSFSTSNDHNPGSDVQSCASSVLCQAGSSQLSQAGKRKQSQKRPPSKETSVKQKSKTRKRNKRTPAASNDESHLITIDIVQDSGEENSKVEKP-KKKAP-------------------------------SIILRNSLKNLLMRTKAIPAKNSCTSVGGAEIFTRKVLAPPVISSCIGMVITLVNPALDDPM---PSPLAASFHLLPNIWIASM-------------------
139153	GC_00000544	ALL_SPLITS	PST_W057a	10051	54	184	7	0	0.877467861474469	0.693255933817297	0.774559860268947	10051	Chr_8									------------------------------MARSSTS------------PFPTPSQPPSRRSTWLRTPVNLNTNSI--SQDSRHSFSTSDDHNPGSDVQSCASSVLRQAGSSQLSQAGKRKQSQKRPPSKETSVKQKSKTRKRNKRTPAASNDESHLITIDIVQDSGEENSKVEKP-KKKSPFDHIEEFFEEPTYADKGDTGEKLMYKCRWCRNIYKKSPGTTCNLKSHRDGNHTRKPCPGRSDAIAAGCKLPLTAKHLDSLDVTHHQETMTDYLKKKPFEIKV-FNQLLVMWLV---------------------
139154	GC_00000544	ALL_SPLITS	PST_W057a	10751	54	184	7	0	0.877467861474469	0.693255933817297	0.774559860268947	10751	Chr_11									-----------------MKPVQHKANPITEMARSSTS------------PFPTPSQPPSRRSTRLRTPVNLNTNSI--SQDSRHSFSTSDDHNPGSDVQSCASSVLRQAGSSQLSQAGKRKQSQKHPPSKEISVKQKSKTRKRNKRTPAASNDESHLITIDIVQDSGEENSKVEKP--KKKPL-------------------------------------------------------------------------------------------------------------------------------------
139155	GC_00000544	ALL_SPLITS	PST_W057a	12983	54	184	7	0	0.877467861474469	0.693255933817297	0.774559860268947	12983	Chr_17									------------------------------MARSSTS------------PFPTPSQPPSRCSTRLRTPVNLNTNSI--SQDSCHSFSTSNDHNPGSDVQSCASSVLRQAGSSQLSQAGKQKQSQKRPPSKETSVKQKSKTRKRNKRTPAASNDESHLITIDIVQDSGEENSKVEKP--KKKP-------------------------------------------LRSY---------------------------------------------------------------------------------------
139156	GC_00000544	ALL_SPLITS	PST_W057a	618	54	184	7	0	0.877467861474469	0.693255933817297	0.774559860268947	618	Chr_3									------------------------------MAQSSTS------------PFPTPSQPPSRGSTWIRTPVNVNLSSTRPSQDSRHSLSTSNNHDPGSEIQSRASSVLRQAGSSQLLPADKRKRPQKRPPSKPTSVKQTSKPRKRNKRTPSASNGESHLITIDIVQDSGKENSKVEDPKKTKSPFDHIKKYFEEAAYANKGNTSEKLMYKCRWCRSIYKKSVGTTCNLKLHWVGNHTRQPCSGRSDAIAARCKLPITAKQRDSLDVIHHQDTMMEYLKKKPFELKV-FNQLLVMWLVRFSLPWSRIKDFILWVAFNYV
139157	GC_00000544	ALL_SPLITS	PST_W057b	3935	54	184	7	0	0.877467861474469	0.693255933817297	0.774559860268947	3935	Chr_6									------------------------------MARSSTS------------PFPTPSQPPSRRSTRLRTPVNLNTNSI--SQDSRHSFSTSDDHNPGSDVQSCASSVLRQAGSSQLSQAGKRKQSQKRPPSKETSVKQKSKTRKRNKRTPAASNDESHLITIDIVQDSGEENSKVEKP-KKKAP-------------------------------SIILRNSLKNLLMRTKAIPAKNSCTSVGGAEIFTRKVLAPPVISSCIGMVITLVNPALDDPM---PSPLAASFHLLPNIWIASM-------------------
139158	GC_00000544	ALL_SPLITS	PST_W057b	8161	54	184	7	0	0.877467861474469	0.693255933817297	0.774559860268947	8161	Chr_11									------------------------------MARSSTS------------PFPTPSQPPSRRSTRLRTPVNLNTNSI--SQDSRHSFSTSNDHNPGSDVQSCASSVLRQAGSSQLSQAGKRKQSQKRPPSKETSVKQKSKTRKRNKRTPAASNDESHLITIDIVQDSGEENSKVEKP--KKKP-------------------------------------------LRSY---------------------------------------------------------------------------------------
139159	GC_00000544	ALL_SPLITS	PST_W057b	4292	54	184	7	0	0.877467861474469	0.693255933817297	0.774559860268947	4292	Chr_7									------------------------------MARSSTS------------SFPTPSQPPSCRSTWIRTPLDVNLSSTRQSQDSRHSLSTGDDHNPGSEIQSRASSVLCQTGSSQLSPADKRKRSQKCPPSKLTSVKQKSKTRKHNKRTPAASNDESHLIKVDKVQDSGEENLKVEDP-KKKAP-------------------------------SIILHISLRTCLCK-----------------------------------------------------------------------------------------
139160	GC_00000544	ALL_SPLITS	PST_W088a	14523	54	184	7	0	0.877467861474469	0.693255933817297	0.774559860268947	14523	Chr_11									------------------------------MARSSTS------------PFPTPSQPPSRRSTRLRTPVNLNTNSI--SQDSRHSFSTSNDHNPGSDVQSCASSVLCQAGSSQLSQAGKRKQSQKRPPSKETSVKQKSKTRKRNKRTPAASNDESHLITIDIVQDSGEENSKVEKP-KKKAP-------------------------------SIILRNSLKNLLMRTKAIPAKNSCTSVGGAEIFTRKVLAPPVISSCIGMVITLVNPALDDPM---PSPLAASFHLLPNIWIASM-------------------
139161	GC_00000544	ALL_SPLITS	PST_W088a	7313	54	184	7	0	0.877467861474469	0.693255933817297	0.774559860268947	7313	Chr_8									------------------------------MARSSTS------------PFPTPSQPPSRRSTWLRTPVNLNTNSI--SQDSRHSFSTSDDHNPGSDVQSCASSVLRQAGSSQLSQAGKRKQSQKRPPSKETSVKQKSKTRKRNKRTPAASNDESHLITIDIVQDSGEENSKVEKP-KKKSPFDHIEEFFEEPTYADKGDTGEKLMYKCRWCRNIYKKSPGTTCNLKSHRDGNHTRKPCPGRSDAIAAGCKLPLTAKHLDSLDVTHHQETMTDYLKKKPFEIKV-FNQLLVMWLV---------------------
139162	GC_00000544	ALL_SPLITS	PST_W088a	11003	54	184	7	0	0.877467861474469	0.693255933817297	0.774559860268947	11003	Chr_11									-----------------MKPVQHKANPITEMARSSTS------------PFPTPSQPPSRRSTRLRTPVNLNTNSI--SQDSRHSFSTSDDHNPGSDVQSCASSVLRQAGSSQLSQAGKRKQSQKHPPSKEISVKQKSKTRKRNKRTPAASNDESHLITIDIVQDSGEENSKVEKP--KKKPL-------------------------------------------------------------------------------------------------------------------------------------
139163	GC_00000544	ALL_SPLITS	PST_W088a	11575	54	184	7	0	0.877467861474469	0.693255933817297	0.774559860268947	11575	Chr_17									------------------------------MARSSTS------------PFPTPSQPPSRCSTRLRTPVNLNTNSI--SQDSCHSFSTSNDHNPGSDVQSCASSVLRQAGSSQLSQAGKQKQSQKRPPSKETSVKQKSKTRKRNKRTPAASNDESHLITIDIVQDSGEENSKVEKP--KKKP-------------------------------------------LRSY---------------------------------------------------------------------------------------
139164	GC_00000544	ALL_SPLITS	PST_W088a	610	54	184	7	0	0.877467861474469	0.693255933817297	0.774559860268947	610	Chr_3									------------------------------MAQSSTS------------PFPTPSQPPSRGSTWIRTPVNVNLSSTRPSQDSRHSLSTSNNHDPGSEIQSRASSVLRQAGSSQLLPADKRKRPQKRPPSKPTSVKQTSKPRKRNKRTPSASNGESHLITIDIVQDSGKENSKVEDPKKTKSPFDHIKKYFEEAAYANKGNTSEKLMYKCRWCRSIYKKSVGTTCNLKLHWVGNHTRQPCSGRSDAIAARCKLPITAKQRDSLDVIHHQDTMMEYLKKKPFELKV-FNQLLVMWLVRFSLPWSRIKDFILWVAFNYV
139165	GC_00000544	ALL_SPLITS	PST_W088b	3643	54	184	7	0	0.877467861474469	0.693255933817297	0.774559860268947	3643	Chr_6									------------------------------MARSSTS------------PFPTPSQPPSRRSTRLRTPVNLNTNSI--SQDSRHSFSTSDDHNPGSDVQSCASSVLRQAGSSQLSQAGKRKQSQKRPPSKETSVKQKSKTRKRNKRTPAASNDESHLITIDIVQDSGEENSKVEKP-KKKAP-------------------------------SIILRNSLKNLLMRTKAIPAKNSCTSVGGAEIFTRKVLAPPVISSCIGMVITLVNPALDDPM---PSPLAASFHLLPNIWIASM-------------------
139166	GC_00000544	ALL_SPLITS	PST_W088b	9332	54	184	7	0	0.877467861474469	0.693255933817297	0.774559860268947	9332	Chr_11									------------------------------MARSSTS------------PFPTPSQPPSRRSTRLRTPVNLNTNSI--SQDSRHSFSTSNDHNPGSDVQSCASSVLRQAGSSQLSQAGKRKQSQKRPPSKETSVKQKSKTRKRNKRTPAASNDESHLITIDIVQDSGEENSKVEKP--KKKP-------------------------------------------LRSY---------------------------------------------------------------------------------------
139167	GC_00000544	ALL_SPLITS	PST_W088b	4379	54	184	7	0	0.877467861474469	0.693255933817297	0.774559860268947	4379	Chr_7									------------------------------MARSSTS------------SFPTPSQPPSCRSTWIRTPLDVNLSSTRQSQDSRHSLSTGDDHNPGSEIQSRASSVLCQTGSSQLSPADKRKRSQKCPPSKLTSVKQKSKTRKHNKRTPAASNDESHLIKVDKVQDSGEENLKVEDP-KKKAP-------------------------------SIILHISLRTCLCK-----------------------------------------------------------------------------------------
139168	GC_00000544	ALL_SPLITS	PST_Yr1646a	8213	54	184	7	0	0.877467861474469	0.693255933817297	0.774559860268947	8213	Chr_11									------------------------------MARSSTS------------PFPTPSQPPSRRSTRLRTPVNLNTNSI--SQDSRHSFSTSNDHNPGSDVQSCASSVLCQAGSSQLSQAGKRKQSQKRPPSKETSVKQKSKTRKRNKRTPAASNDESHLITIDIVQDSGEENSKVEKP-KKKAP-------------------------------SIILRNSLKNLLMRTKAIPAKNSCTSVGGAEIFTRKVLAPPVISSCIGMVITLVNPALDDPM---PSPLAASFHLLPNIWIASM-------------------
139169	GC_00000544	ALL_SPLITS	PST_Yr1646a	7222	54	184	7	0	0.877467861474469	0.693255933817297	0.774559860268947	7222	Chr_8									------------------------------MARSSTS------------PFPTPSQPPSRRSTWLRTPVNLNTNSI--SQDSRHSFSTSDDHNPGSDVQSCASSVLRQAGSSQLSQAGKRKQSQKRPPSKETSVKQKSKTRKRNKRTPAASNDESHLITIDIVQDSGEENSKVEKP-KKKSPFDHIEEFFEEPTYADKGDTGEKLMYKCRWCRNIYKKSPGTTCNLKSHRDGNHTRKPCPGRSDAIAAGCKLPLTAKHLDSLDVTHHQETMTDYLKKKPFEIKV-FNQLLVMWLV---------------------
139170	GC_00000544	ALL_SPLITS	PST_Yr1646a	8567	54	184	7	0	0.877467861474469	0.693255933817297	0.774559860268947	8567	Chr_11									-----------------MKPVQHKANPITEMARSSTS------------PFPTPSQPPSRRSTRLRTPVNLNTNSI--SQDSRHSFSTSDDHNPGSDVQSCASSVLRQAGSSQLSQAGKRKQSQKHPPSKEISVKQKSKTRKRNKRTPAASNDESHLITIDIVQDSGEENSKVEKP--KKKPL-------------------------------------------------------------------------------------------------------------------------------------
139171	GC_00000544	ALL_SPLITS	PST_Yr1646a	13496	54	184	7	0	0.877467861474469	0.693255933817297	0.774559860268947	13496	Chr_17									------------------------------MARSSTS------------PFPTPSQPPSRCSTRLRTPVNLNTNSI--SQDSCHSFSTSNDHNPGSDVQSCASSVLRQAGSSQLSQAGKQKQSQKRPPSKETSVKQKSKTRKRNKRTPAASNDESHLITIDIVQDSGEENSKVEKP--KKKP-------------------------------------------LRSY---------------------------------------------------------------------------------------
139172	GC_00000544	ALL_SPLITS	PST_Yr1646a	5982	54	184	7	0	0.877467861474469	0.693255933817297	0.774559860268947	5982	Chr_7									------------------------------MARSSTS------------SFPTPSQPPSCRSTWIRTPLDVNLSSTRQSQDSRHSLSTGDDHNPGSEIQSRASSVLCQTGSSQLSPADKRKRSQKCPPSKLTSVKQKSKTRKHNKRTPAASNDESHLIKVDKVQDSGEENLKVEDP-KKKAP-------------------------------SIILHISLRTCLCK-----------------------------------------------------------------------------------------
139173	GC_00000544	ALL_SPLITS	PST_Yr1646a	637	54	184	7	0	0.877467861474469	0.693255933817297	0.774559860268947	637	Chr_3									------------------------------MAQSSTS------------PFPTPSQPPSRGSTWIRTPVNVNLSSTRPSQDSRHSLSTSNNHDPGSEIQSRASSVLRQAGSSQLLPADKRKRPQKRPPSKPTSVKQTSKPRKRNKRTPSASNGESHLITIDIVQDSGKENSKVEDPKKTKSPFDHIKKYFEEAAYANKGNTSEKLMYKCRWCRSIYKKSVGTTCNLKLHWVGNHTRQPCSGRSDAIAARCKLPITAKQRDSLDVIHHQDTMMEYLKKKPFELKV-FNQLLVMWLVRFSLPWSRIKDFILWVAFNYV
139174	GC_00000544	ALL_SPLITS	PST_Yr1646b	4157	54	184	7	0	0.877467861474469	0.693255933817297	0.774559860268947	4157	Chr_6									------------------------------MARSSTS------------PFPTPSQPPSRRSTRLRTPVNLNTNSI--SQDSRHSFSTSDDHNPGSDVQSCASSVLRQAGSSQLSQAGKRKQSQKRPPSKETSVKQKSKTRKRNKRTPAASNDESHLITIDIVQDSGEENSKVEKP-KKKAP-------------------------------SIILRNSLKNLLMRTKAIPAKNSCTSVGGAEIFTRKVLAPPVISSCIGMVITLVNPALDDPM---PSPLAASFHLLPNIWIASM-------------------
139175	GC_00000544	ALL_SPLITS	PST_Yr1646b	10537	54	184	7	0	0.877467861474469	0.693255933817297	0.774559860268947	10537	Chr_11									------------------------------MARSSTS------------PFPTPSQPPSRRSTRLRTPVNLNTNSI--SQDSRHSFSTSNDHNPGSDVQSCASSVLRQAGSSQLSQAGKRKQSQKRPPSKETSVKQKSKTRKRNKRTPAASNDESHLITIDIVQDSGEENSKVEKP--KKKP-------------------------------------------LRSY---------------------------------------------------------------------------------------
139176	GC_00000544	ALL_SPLITS	PST_Yr1706a	9718	54	184	7	0	0.877467861474469	0.693255933817297	0.774559860268947	9718	Chr_11									------------------------------MARSSTS------------PFPTPSQPPSRRSTRLRTPVNLNTNSI--SQDSRHSFSTSNDHNPGSDVQSCASSVLCQAGSSQLSQAGKRKQSQKRPPSKETSVKQKSKTRKRNKRTPAASNDESHLITIDIVQDSGEENSKVEKP-KKKAP-------------------------------SIILRNSLKNLLMRTKAIPAKNSCTSVGGAEIFTRKVLAPPVISSCIGMVITLVNPALDDPM---PSPLAASFHLLPNIWIASM-------------------
139177	GC_00000544	ALL_SPLITS	PST_Yr1706a	13170	54	184	7	0	0.877467861474469	0.693255933817297	0.774559860268947	13170	Chr_8									------------------------------MARSSTS------------PFPTPSQPPSRRSTWLRTPVNLNTNSI--SQDSRHSFSTSDDHNPGSDVQSCASSVLRQAGSSQLSQAGKRKQSQKRPPSKETSVKQKSKTRKRNKRTPAASNDESHLITIDIVQDSGEENSKVEKP-KKKSPFDHIEEFFEEPTYADKGDTGEKLMYKCRWCRNIYKKSPGTTCNLKSHRDGNHTRKPCPGRSDAIAAGCKLPLTAKHLDSLDVTHHQETMTDYLKKKPFEIKV-FNQLLVMWLV---------------------
139178	GC_00000544	ALL_SPLITS	PST_Yr1706a	9365	54	184	7	0	0.877467861474469	0.693255933817297	0.774559860268947	9365	Chr_11									-----------------MKPVQHKANPITEMARSSTS------------PFPTPSQPPSRRSTRLRTPVNLNTNSI--SQDSRHSFSTSDDHNPGSDVQSCASSVLRQAGSSQLSQAGKRKQSQKHPPSKEISVKQKSKTRKRNKRTPAASNDESHLITIDIVQDSGEENSKVEKP--KKKPL-------------------------------------------------------------------------------------------------------------------------------------
139179	GC_00000544	ALL_SPLITS	PST_Yr1706a	15478	54	184	7	0	0.877467861474469	0.693255933817297	0.774559860268947	15478	Chr_17									------------------------------MARSSTS------------PFPTPSQPPSRCSTRLRTPVNLNTNSI--SQDSCHSFSTSNDHNPGSDVQSCASSVLRQAGSSQLSQAGKQKQSQKRPPSKETSVKQKSKTRKRNKRTPAASNDESHLITIDIVQDSGEENSKVEKP--KKKP-------------------------------------------LRSY---------------------------------------------------------------------------------------
139180	GC_00000544	ALL_SPLITS	PST_Yr1706a	609	54	184	7	0	0.877467861474469	0.693255933817297	0.774559860268947	609	Chr_3									------------------------------MAQSSTS------------PFPTPSQPPSRGSTWIRTPVNVNLSSTRPSQDSRHSLSTSNNHDPGSEIQSRASSVLRQAGSSQLLPADKRKRPQKRPPSKPTSVKQTSKPRKRNKRTPSASNGESHLITIDIVQDSGKENSKVEDPKKTKSPFDHIKKYFEEAAYANKGNTSEKLMYKCRWCRSIYKKSVGTTCNLKLHWVGNHTRQPCSGRSDAIAARCKLPITAKQRDSLDVIHHQDTMMEYLKKKPFELKV-FNQLLVMWLVRFSLPWSRIKDFILWVAFNYV
139181	GC_00000544	ALL_SPLITS	PST_Yr1706b	3643	54	184	7	0	0.877467861474469	0.693255933817297	0.774559860268947	3643	Chr_6									------------------------------MARSSTS------------PFPTPSQPPSRRSTRLRTPVNLNTNSI--SQDSRHSFSTSDDHNPGSDVQSCASSVLRQAGSSQLSQAGKRKQSQKRPPSKETSVKQKSKTRKRNKRTPAASNDESHLITIDIVQDSGEENSKVEKP-KKKAP-------------------------------SIILRNSLKNLLMRTKAIPAKNSCTSVGGAEIFTRKVLAPPVISSCIGMVITLVNPALDDPM---PSPLAASFHLLPNIWIASM-------------------
139182	GC_00000544	ALL_SPLITS	PST_Yr1706b	9423	54	184	7	0	0.877467861474469	0.693255933817297	0.774559860268947	9423	Chr_11									------------------------------MARSSTS------------PFPTPSQPPSRRSTRLRTPVNLNTNSI--SQDSRHSFSTSNDHNPGSDVQSCASSVLRQAGSSQLSQAGKRKQSQKRPPSKETSVKQKSKTRKRNKRTPAASNDESHLITIDIVQDSGEENSKVEKP--KKKP-------------------------------------------LRSY---------------------------------------------------------------------------------------
139183	GC_00000544	ALL_SPLITS	PST_Yr1716a	7108	54	184	7	0	0.877467861474469	0.693255933817297	0.774559860268947	7108	Chr_11									------------------------------MARSSTS------------PFPTPSQPPSRRSTRLRTPVNLNTNSI--SQDSRHSFSTSNDHNPGSDVQSCASSVLCQAGSSQLSQAGKRKQSQKRPPSKETSVKQKSKTRKRNKRTPAASNDESHLITIDIVQDSGEENSKVEKP-KKKAP-------------------------------SIILRNSLKNLLMRTKAIPAKNSCTSVGGAEIFTRKVLAPPVISSCIGMVITLVNPALDDPM---PSPLAASFHLLPNIWIASM-------------------
139184	GC_00000544	ALL_SPLITS	PST_Yr1716a	13075	54	184	7	0	0.877467861474469	0.693255933817297	0.774559860268947	13075	Chr_8									------------------------------MARSSTS------------PFPTPSQPPSRRSTWLRTPVNLNTNSI--SQDSRHSFSTSDDHNPGSDVQSCASSVLRQAGSSQLSQAGKRKQSQKRPPSKETSVKQKSKTRKRNKRTPAASNDESHLITIDIVQDSGEENSKVEKP-KKKSPFDHIEEFFEEPTYADKGDTGEKLMYKCRWCRNIYKKSPGTTCNLKSHRDGNHTRKPCPGRSDAIAAGCKLPLTAKHLDSLDVTHHQETMTDYLKKKPFEIKV-FNQLLVMWLV---------------------
139185	GC_00000544	ALL_SPLITS	PST_Yr1716a	6759	54	184	7	0	0.877467861474469	0.693255933817297	0.774559860268947	6759	Chr_11									-----------------MKPVQHKANPITEMARSSTS------------PFPTPSQPPSRRSTRLRTPVNLNTNSI--SQDSRHSFSTSDDHNPGSDVQSCASSVLRQAGSSQLSQAGKRKQSQKHPPSKEISVKQKSKTRKRNKRTPAASNDESHLITIDIVQDSGEENSKVEKP--KKKPL-------------------------------------------------------------------------------------------------------------------------------------
139186	GC_00000544	ALL_SPLITS	PST_Yr1716a	13451	54	184	7	0	0.877467861474469	0.693255933817297	0.774559860268947	13451	Chr_17									------------------------------MARSSTS------------PFPTPSQPPSRCSTRLRTPVNLNTNSI--SQDSCHSFSTSNDHNPGSDVQSCASSVLRQAGSSQLSQAGKQKQSQKRPPSKETSVKQKSKTRKRNKRTPAASNDESHLITIDIVQDSGEENSKVEKP--KKKP-------------------------------------------LRSY---------------------------------------------------------------------------------------
139187	GC_00000544	ALL_SPLITS	PST_Yr1716a	613	54	184	7	0	0.877467861474469	0.693255933817297	0.774559860268947	613	Chr_3									------------------------------MAQSSTS------------PFPTPSQPPSRGSTWIRTPVNVNLSSTRPSQDSRHSLSTSNNHDPGSEIQSRASSVLRQAGSSQLLPADKRKRPQKRPPSKPTSVKQTSKPRKRNKRTPSASNGESHLITIDIVQDSGKENSKVEDPKKTKSPFDHIKKYFEEAAYANKGNTSEKLMYKCRWCRSIYKKSVGTTCNLKLHWVGNHTRQPCSGRSDAIAARCKLPITAKQRDSLDVIHHQDTMMEYLKKKPFELKV-FNQLLVMWLVRFSLPWSRIKDFILWVAFNYV
139188	GC_00000544	ALL_SPLITS	PST_Yr1716b	4076	54	184	7	0	0.877467861474469	0.693255933817297	0.774559860268947	4076	Chr_6									------------------------------MARSSTS------------PFPTPSQPPSRRSTRLRTPVNLNTNSI--SQDSRHSFSTSDDHNPGSDVQSCASSVLRQAGSSQLSQAGKRKQSQKRPPSKETSVKQKSKTRKRNKRTPAASNDESHLITIDIVQDSGEENSKVEKP-KKKAP-------------------------------SIILRNSLKNLLMRTKAIPAKNSCTSVGGAEIFTRKVLAPPVISSCIGMVITLVNPALDDPM---PSPLAASFHLLPNIWIASM-------------------
139189	GC_00000544	ALL_SPLITS	PST_Yr1716b	8371	54	184	7	0	0.877467861474469	0.693255933817297	0.774559860268947	8371	Chr_11									------------------------------MARSSTS------------PFPTPSQPPSRRSTRLRTPVNLNTNSI--SQDSRHSFSTSNDHNPGSDVQSCASSVLRQAGSSQLSQAGKRKQSQKRPPSKETSVKQKSKTRKRNKRTPAASNDESHLITIDIVQDSGEENSKVEKP--KKKP-------------------------------------------LRSY---------------------------------------------------------------------------------------
139190	GC_00000544	ALL_SPLITS	PST_Yr2011a	9141	54	184	7	0	0.877467861474469	0.693255933817297	0.774559860268947	9141	Chr_11									------------------------------MARSSTS------------PFPTPSQPPSRRSTRLRTPVNLNTNSI--SQDSRHSFSTSNDHNPGSDVQSCASSVLCQAGSSQLSQAGKRKQSQKRPPSKETSVKQKSKTRKRNKRTPAASNDESHLITIDIVQDSGEENSKVEKP-KKKAP-------------------------------SIILRNSLKNLLMRTKAIPAKNSCTSVGGAEIFTRKVLAPPVISSCIGMVITLVNPALDDPM---PSPLAASFHLLPNIWIASM-------------------
139191	GC_00000544	ALL_SPLITS	PST_Yr2011a	13332	54	184	7	0	0.877467861474469	0.693255933817297	0.774559860268947	13332	Chr_8									------------------------------MARSSTS------------PFPTPSQPPSRRSTWLRTPVNLNTNSI--SQDSRHSFSTSDDHNPGSDVQSCASSVLRQAGSSQLSQAGKRKQSQKRPPSKETSVKQKSKTRKRNKRTPAASNDESHLITIDIVQDSGEENSKVEKP-KKKSPFDHIEEFFEEPTYADKGDTGEKLMYKCRWCRNIYKKSPGTTCNLKSHRDGNHTRKPCPGRSDAIAAGCKLPLTAKHLDSLDVTHHQETMTDYLKKKPFEIKV-FNQLLVMWLV---------------------
139192	GC_00000544	ALL_SPLITS	PST_Yr2011a	9488	54	184	7	0	0.877467861474469	0.693255933817297	0.774559860268947	9488	Chr_11									------------------------------MARSSTS------------PFPTPSQPPSRRSTRLRTPVNLNTNSI--SQDSRHSFSTSDDHNPGSDVQSCASSVLRQAGSSQLSQAGKRKQSQKHPPSKEISVKQKSKTRKRNKRTPAASNDESHLITIDIVQDSGEENSKVEKP--KKKPL-------------------------------------------------------------------------------------------------------------------------------------
139193	GC_00000544	ALL_SPLITS	PST_Yr2011a	14372	54	184	7	0	0.877467861474469	0.693255933817297	0.774559860268947	14372	Chr_17									------------------------------MARSSTS------------PFPTPSQPPSRCSTRLRTPVNLNTNSI--SQDSCHSFSTSNDHNPGSDVQSCASSVLRQAGSSQLSQAGKQKQSQKRPPSKETSVKQKSKTRKRNKRTPAASNDESHLITIDIVQDSGEENSKVEKP--KKKP-------------------------------------------LRSY---------------------------------------------------------------------------------------
139194	GC_00000544	ALL_SPLITS	PST_Yr2011a	6989	54	184	7	0	0.877467861474469	0.693255933817297	0.774559860268947	6989	Chr_7									------------------------------MARSSTS------------SFPTPSQPPSCRSTWIRTPLDVNLSSTRQSQDSRHSLSTGDDHNPGSEIQSRASSVLCQTGSSQLSPADKRKRSQKCPPSKLTSVKQKSKTRKHNKRTPAASNDESHLIKVDKVQDSGEENLKVEDP-KKKAP-------------------------------SIILHISLRTCLCK-----------------------------------------------------------------------------------------
139195	GC_00000544	ALL_SPLITS	PST_Yr2011a	632	54	184	7	0	0.877467861474469	0.693255933817297	0.774559860268947	632	Chr_3									------------------------------MAQSSTS------------PFPTPSQPPSRGSTWIRTPVNVNLSSTRPSQDSRHSLSTSNNHDPGSEIQSRASSVLRQAGSSQLLPADKRKRPQKRPPSKPTSVKQTSKPRKRNKRTPSASNGESHLITIDIVQDSGKENSKVEDPKKTKSPFDHIKKYFEEAAYANKGNTSEKLMYKCRWCRSIYKKSVGTTCNLKLHWVGNHTRQPCSGRSDAIAARCKLPITAKQRDSLDVIHHQDTMMEYLKKKPFELKV-FNQLLVMWLVRFSLPWSRIKDFILWVAFNYV
139196	GC_00000544	ALL_SPLITS	PST_Yr2011b	4006	54	184	7	0	0.877467861474469	0.693255933817297	0.774559860268947	4006	Chr_6									------------------------------MARSSTS------------PFPTPSQPPSRRSTRLRTPVNLNTNSI--SQDSRHSFSTSDDHNPGSDVQSCASSVLRQAGSSQLSQAGKRKQSQKRPPSKETSVKQKSKTRKRNKRTPAASNDESHLITIDIVQDSGEENSKVEKP-KKKAP-------------------------------SIILRNSLKNLLMRTKAIPAKNSCTSVGGAEIFTRKVLAPPVISSCIGMVITLVNPALDDPM---PSPLAASFHLLPNIWIASM-------------------
139197	GC_00000544	ALL_SPLITS	PST_Yr2011b	10216	54	184	7	0	0.877467861474469	0.693255933817297	0.774559860268947	10216	Chr_11									------------------------------MARSSTS------------PFPTPSQPPSRRSTRLRTPVNLNTNSI--SQDSRHSFSTSNDHNPGSDVQSCASSVLRQAGSSQLSQAGKRKQSQKRPPSKETSVKQKSKTRKRNKRTPAASNDESHLITIDIVQDSGEENSKVEKP--KKKP-------------------------------------------LRSY---------------------------------------------------------------------------------------
139198	GC_00000544	ALL_SPLITS	PST_Yr2015a	14730	54	184	7	0	0.877467861474469	0.693255933817297	0.774559860268947	14730	Chr_11									------------------------------MARSSTS------------PFPTPSQPPSRRSTRLRTPVNLNTNSI--SQDSRHSFSTSNDHNPGSDVQSCASSVLCQAGSSQLSQAGKRKQSQKRPPSKETSVKQKSKTRKRNKRTPAASNDESHLITIDIVQDSGEENSKVEKP-KKKAP-------------------------------SIILRNSLKNLLMRTKAIPAKNSCTSVGGAEIFTRKVLAPPVISSCIGMVITLVNPALDDPM---PSPLAASFHLLPNIWIASM-------------------
139199	GC_00000544	ALL_SPLITS	PST_Yr2015a	11025	54	184	7	0	0.877467861474469	0.693255933817297	0.774559860268947	11025	Chr_8									------------------------------MARSSTS------------PFPTPSQPPSRRSTWLRTPVNLNTNSI--SQDSRHSFSTSDDHNPGSDVQSCASSVLRQAGSSQLSQAGKRKQSQKRPPSKETSVKQKSKTRKRNKRTPAASNDESHLITIDIVQDSGEENSKVEKP-KKKSPFDHIEEFFEEPTYADKGDTGEKLMYKCRWCRNIYKKSPGTTCNLKSHRDGNHTRKPCPGRSDAIAAGCKLPLTAKHLDSLDVTHHQETMTDYLKKKPFEIKV-FNQLLVMWLV---------------------
139200	GC_00000544	ALL_SPLITS	PST_Yr2015a	13816	54	184	7	0	0.877467861474469	0.693255933817297	0.774559860268947	13816	Chr_11									-----------------MKPVQHKANPITEMARSSTS------------PFPTPSQPPSRRSTRLRTPVNLNTNSI--SQDSRHSFSTSDDHNPGSDVQSCASSVLRQAGSSQLSQAGKRKQSQKHPPSKEISVKQKSKTRKRNKRTPAASNDESHLITIDIVQDSGEENSKVEKP--KKKPL-------------------------------------------------------------------------------------------------------------------------------------
139201	GC_00000544	ALL_SPLITS	PST_Yr2015a	589	54	184	7	0	0.877467861474469	0.693255933817297	0.774559860268947	589	Chr_3									------------------------------MAQSSTS------------PFPTPSQPPSRGSTWIRTPVNVNLSSTRPSQDSRHSLSTSNNHDPGSEIQSRASSVLRQAGSSQLLPADKRKRPQKRPPSKPTSVKQTSKPRKRNKRTPSASNGESHLITIDIVQDSGKENSKVEDPKKTKSPFDHIKKYFEEAAYANKGNTSEKLMYKCRWCRSIYKKSVGTTCNLKLHWVGNHTRQPCSGRSDAIAARCKLPITAKQRDSLDVIHHQDTMMEYLKKKPFELKV-FNQLLVMWLVRFSLPWSRIKDFILWVAFNYV
139202	GC_00000544	ALL_SPLITS	PST_Yr2015b	2823	54	184	7	0	0.877467861474469	0.693255933817297	0.774559860268947	2823	Chr_6									------------------------------MARSSTS------------PFPTPSQPPSRRSTRLRTPVNLNTNSI--SQDSRHSFSTSDDHNPGSDVQSCASSVLRQAGSSQLSQAGKRKQSQKRPPSKETSVKQKSKTRKRNKRTPAASNDESHLITIDIVQDSGEENSKVEKP-KKKAP-------------------------------SIILRNSLKNLLMRTKAIPAKNSCTSVGGAEIFTRKVLAPPVISSCIGMVITLVNPALDDPM---PSPLAASFHLLPNIWIASM-------------------
139203	GC_00000544	ALL_SPLITS	PST_Yr2015b	8901	54	184	7	0	0.877467861474469	0.693255933817297	0.774559860268947	8901	Chr_11									------------------------------MARSSTS------------PFPTPSQPPSRRSTRLRTPVNLNTNSI--SQDSRHSFSTSNDHNPGSDVQSCASSVLRQAGSSQLSQAGKRKQSQKRPPSKETSVKQKSKTRKRNKRTPAASNDESHLITIDIVQDSGEENSKVEKP--KKKP-------------------------------------------LRSY---------------------------------------------------------------------------------------
139204	GC_00000544	ALL_SPLITS	PST_Yr201644_1	6569	54	184	7	0	0.877467861474469	0.693255933817297	0.774559860268947	6569	Chr_11									------------------------------MARSSTS------------PFPTPSQPPSRRSTRLRTPVNLNTNSI--SQDSRHSFSTSNDHNPGSDVQSCASSVLCQAGSSQLSQAGKRKQSQKRPPSKETSVKQKSKTRKRNKRTPAASNDESHLITIDIVQDSGEENSKVEKP-KKKAP-------------------------------SIILRNSLKNLLMRTKAIPAKNSCTSVGGAEIFTRKVLAPPVISSCIGMVITLVNPALDDPM---PSPLAASFHLLPNIWIASM-------------------
139205	GC_00000544	ALL_SPLITS	PST_Yr201644_1	8988	54	184	7	0	0.877467861474469	0.693255933817297	0.774559860268947	8988	Chr_8									------------------------------MARSSTS------------PFPTPSQPPSRRSTWLRTPVNLNTNSI--SQDSRHSFSTSDDHNPGSDVQSCASSVLRQAGSSQLSQAGKRKQSQKRPPSKETSVKQKSKTRKRNKRTPAASNDESHLITIDIVQDSGEENSKVEKP-KKKSPFDHIEEFFEEPTYADKGDTGEKLMYKCRWCRNIYKKSPGTTCNLKSHRDGNHTRKPCPGRSDAIAAGCKLPLTAKHLDSLDVTHHQETMTDYLKKKPFEIKV-FNQLLVMWLV---------------------
139206	GC_00000544	ALL_SPLITS	PST_Yr201644_1	6251	54	184	7	0	0.877467861474469	0.693255933817297	0.774559860268947	6251	Chr_11									------------------------------MARSSTS------------PFPTPSQPPSRRSTRLRTPVNLNTNSI--SQDSRHSFSTSDDHNPGSDVQSCASSVLRQAGSSQLSQAGKRKQSQKHPPSKEISVKQKSKTRKRNKRTPAASNDESHLITIDIVQDSGEENSKVEKP--KKKPL-------------------------------------------------------------------------------------------------------------------------------------
139207	GC_00000544	ALL_SPLITS	PST_Yr201644_1	11537	54	184	7	0	0.877467861474469	0.693255933817297	0.774559860268947	11537	Chr_17									------------------------------MARSSTS------------PFPTPSQPPSRCSTRLRTPVNLNTNSI--SQDSCHSFSTSNDHNPGSDVQSCASSVLRQAGSSQLSQAGKQKQSQKRPPSKETSVKQKSKTRKRNKRTPAASNDESHLITIDIVQDSGEENSKVEKP--KKKP-------------------------------------------LRSY---------------------------------------------------------------------------------------
139208	GC_00000544	ALL_SPLITS	PST_Yr201644_1	14665	54	184	7	0	0.877467861474469	0.693255933817297	0.774559860268947	14665	Chr_7									------------------------------MARSSTS------------SFPTPSQPPSCRSTWIRTPLDVNLSSTRQSQDSRHSLSTGDDHNPGSEIQSRASSVLCQTGSSQLSPADKRKRSQKCPPSKLTSVKQKSKTRKHNKRTPAASNDESHLIKVDKVQDSGEENLKVEDP-KKKAP-------------------------------SIILHISLRTCLCK-----------------------------------------------------------------------------------------
139209	GC_00000544	ALL_SPLITS	PST_Yr201644_1	607	54	184	7	0	0.877467861474469	0.693255933817297	0.774559860268947	607	Chr_3									------------------------------MAQSSTS------------PFPTPSQPPSRGSTWIRTPVNVNLSSTRPSQDSRHSLSTSNNHDPGSEIQSRASSVLRQAGSSQLLPADKRKRPQKRPPSKPTSVKQTSKPRKRNKRTPSASNGESHLITIDIVQDSGKENSKVEDPKKTKSPFDHIKKYFEEAAYANKGNTSEKLMYKCRWCRSIYKKSVGTTCNLKLHWVGNHTRQPCSGRSDAIAARCKLPITAKQRDSLDVIHHQDTMMEYLKKKPFELKV-FNQLLVMWLVRFSLPWSRIKDFILWVAFNYV
139210	GC_00000544	ALL_SPLITS	PST_Yr201644_2	8283	54	184	7	0	0.877467861474469	0.693255933817297	0.774559860268947	8283	Chr_11									------------------------------MARSSTS------------PFPTPSQPPSRRSTRLRTPVNLNTNSI--SQDSRHSFSTSNDHNPGSDVQSCASSVLRQAGSSQLSQAGKRKQSQKRPPSKETSVKQKSKTRKRNKRTPAASNDESHLITIDIVQDSGEENSKVEKP--KKKP-------------------------------------------LRSY---------------------------------------------------------------------------------------
139211	GC_00000545	ALL_SPLITS	PSH_233a	5213	54	183	6	0	0.834712536345734	0.688751832912578	0.754740052953285	5213	Chr_6									-MIFPVL---------------------------------------------------------------------------------------------VPLILFIGKCTIAPDVVRWIPASEHPSPSINHSEEVARSSLAAINGNE---------PISNEQIAASSLLPVAGADSGRLIGQQG---------VEHCIPITSEGTPAPGRIQSSQDNSVTRLDYPSEMGHRIGIPNQGSRSARLEQGPEDV-MMGCIGECLSSPDSVTCFIAKRLFSFFAVIIFISLVFLKGV----------
139212	GC_00000545	ALL_SPLITS	PSH_233a	5214	54	183	6	0	0.834712536345734	0.688751832912578	0.754740052953285	5214	Chr_6									MHLFPQL------------------------------------IYR-------------------------SVTAQSHSKLQFPQSVLDQRPIMIFP-VLVPLILFIGKCTIAPDVVRWIPASEHPSPSINHSEEVARSSLAAINGNE---------PISNEQIAASSLLPVAGADSGRLIGQQG---------VEHCIPITSEGTPAPGRIQSSQDNSVTRLDYPSEMGHRIGIPNQGSRSARLEQGPEDV-MMGCIGECLSSPDSVTCFIAKRLFSFFAVIIFISLVFLKGV----------
139213	GC_00000545	ALL_SPLITS	PSH_233a	5206	54	183	6	0	0.834712536345734	0.688751832912578	0.754740052953285	5206	Chr_6									-MIFRVL----------------APPAKLARMAASELMSGAATQYKLGGCAAESIANGLKPNDRPGVCDSLSAQHPSLYRMAAPHSNSDAAIRASFAGSVVPLILVIGQCTIAMEFVRWIPGSEHPSPSINHSTEVAQSSLAAINGIE---------PISNKQLAASSLLPVAGADPGNWLDGKGSCFKFILKILEHCILITSESTTTPGQIPSSHDTPVTRLDSSSEMDHQIEIPNQESSSAQPKPRQGDAGIIKCIVKRLPSPPRETCFVAKGLFSFLAP--------SKGIPTSQRM----
139214	GC_00000545	ALL_SPLITS	PSH_233b	9671	54	183	6	0	0.834712536345734	0.688751832912578	0.754740052953285	9671	Chr_10									-MIFPVL---------------------------------------------------------------------------------------------VPLILFIGKCTIAPDVVRWIPASEHPSPSINHSEEVARSSLAAINGNE---------PISNEQIAASSLLPVAGADSGRLIGQQG---------VEHCIPITSEGTPAPGRIQSSQDNSVTRLDYPSEMGHRIGIPNQGSRSARLEQGPEDV-MMGCIGECLSSPDSVTCFIAKRLFSFFAVIIFISLVFLKGV----------
139215	GC_00000545	ALL_SPLITS	PSH_233b	9672	54	183	6	0	0.834712536345734	0.688751832912578	0.754740052953285	9672	Chr_10									MHLFPQL------------------------------------IYR-------------------------SVTAQSHSKLQFPQSVLDQRPIMIFP-VLVPLILFIGKCTIAPDVVRWIPASEHPSPSINHSEEVARSSLAAINGNE---------PISNEQIAASSLLPVAGADSGRLIGQQG---------VEHCIPITSEGTPAPGRIQSSQDNSVTRLDYPSEMGHRIGIPNQGSRSARLEQGPEDV-MMGCIGECLSSPDSVTCFIAKRLFSFFAVIIFISLVFLKGV----------
139216	GC_00000545	ALL_SPLITS	PSH_233b	9664	54	183	6	0	0.834712536345734	0.688751832912578	0.754740052953285	9664	Chr_10									-MIFRVL----------------APPAKLARMAASELMSGAATQYKLGGCAAESIANGLKPNDRPGVCDSLSAQHPSLYRMAAPHSNSDAAIQASFAGSVVPLILVIGQCTIAMEFVRWIPGSEHPSPSINHSTEVAQSSLAAINGIE---------PISNKQLAASSLLPVAGADPGNWLDGKG--------ILEHCILITSESTTTPGQIPSSHDTPVTRLDSSSEMDHQIEIPNQESSSAQPKPRQGDAGIIKCIVKRLPSPPRETCFVAKGLFSFLAVCGFIFLVLAKGV----------
139217	GC_00000545	ALL_SPLITS	PSH_76a	4067	54	183	6	0	0.834712536345734	0.688751832912578	0.754740052953285	4067	Chr_6									-MIFPVL---------------------------------------------------------------------------------------------VPLILFIGKCTIAPDVVRWIPASEHPSPSINHSEEVARSSLAAINGNE---------PISNEQIAASSLLPVAGADSGRLIGQQG---------VEHCIPITSEGTPAPGRIQSSQDNSVTRLDYPSEMGHRIGIPNQGSRSARLEQGPEDV-MMGCIGECLSSPDSVTCFIAKRLFSFFAVIIFISLVFLKGV----------
139218	GC_00000545	ALL_SPLITS	PSH_76a	4068	54	183	6	0	0.834712536345734	0.688751832912578	0.754740052953285	4068	Chr_6									MHLFPQL------------------------------------IYR-------------------------SVTAQSHSKLQFPQSVLDQRPIMIFP-VLVPLILFIGKCTIAPDVVRWIPASEHPSPSINHSEEVARSSLAAINGNE---------PISNEQIAASSLLPVAGADSGRLIGQQG---------VEHCIPITSEGTPAPGRIQSSQDNSVTRLDYPSEMGHRIGIPNQGSRSARLEQGPEDV-MMGCIGECLSSPDSVTCFIAKRLFSFFAVIIFISLVFLKGV----------
139219	GC_00000545	ALL_SPLITS	PSH_76a	4075	54	183	6	0	0.834712536345734	0.688751832912578	0.754740052953285	4075	Chr_6									-MIFRVL----------------APPAKLARMAASELMSGAATQYKLGGCAAESIANGLKPNDRPGVCDSLSAQHPSLYRMAAPHSNSDAAIRASFAGSVVPLILVIGQCTIAMEFVRWIPGSEHPSPSINHSTEVAQSSLAAINGIE---------PISNKQLAASSLLPVAGADPGNWLDGKGSCFKFILKILEHCILITSESTTTPGQIPSSHDTPVTRLDSSSEMDHQIEIPNQESSSAQPKPRQGDAGIIKCIVKRLPSPPRETCFVAKGLFSFLAP--------SKGIPTSQRM----
139220	GC_00000545	ALL_SPLITS	PSH_76b	4980	54	183	6	0	0.834712536345734	0.688751832912578	0.754740052953285	4980	Chr_10									-MIFPVL---------------------------------------------------------------------------------------------VPLILFIGKCTIAPDVVRWIPASEHPSPSINHSEEVARSSLAAINGNE---------PISNEQIAASSLLPVAGADSGRLIGQQG---------VEHCIPITSEGTPAPGRIQSSQDNSVTRLDYPSEMGHRIGIPNQGSRSARLEQGPEDV-MMGCIGECLSSPDSVTCFIAKRLFSFFAVIIFISLVFLKGV----------
139221	GC_00000545	ALL_SPLITS	PSH_76b	4981	54	183	6	0	0.834712536345734	0.688751832912578	0.754740052953285	4981	Chr_10									MHLFPQL------------------------------------IYR-------------------------SVTAQSHSKLQFPQSVLDQRPIMIFP-VLVPLILFIGKCTIAPDVVRWIPASEHPSPSINHSEEVARSSLAAINGNE---------PISNEQIAASSLLPVAGADSGRLIGQQG---------VEHCIPITSEGTPAPGRIQSSQDNSVTRLDYPSEMGHRIGIPNQGSRSARLEQGPEDV-MMGCIGECLSSPDSVTCFIAKRLFSFFAVIIFISLVFLKGV----------
139222	GC_00000545	ALL_SPLITS	PSH_76b	4988	54	183	6	0	0.834712536345734	0.688751832912578	0.754740052953285	4988	Chr_10									-MIFRVL----------------APPAKLARMAASELMSGAATQYKLGGCAAESIANGLKPNDRPGVCDSLSAQHPSLYRMAAPHSNSDVAIRASFAGSVVPLILVIGQCTIAMEFVRWIPGSEHPSPSINHSTEVAQSSLAAINGIE---------PISNKQLAASSLLPVAGADPGNWLDGKGSCFKFILKILEHCILITSESTTTPGQIPSSHDTPVTRLDSSSEMDHQIEIPNQESSSAQPKPRQGDAGIIKCIVKRLPSPPRETCFVAKGLFSFLAP--------SKGIPTS-------
139223	GC_00000545	ALL_SPLITS	PSH_NDPSH_1	5854	54	183	6	0	0.834712536345734	0.688751832912578	0.754740052953285	5854	Chr_6									-MIFPVL---------------------------------------------------------------------------------------------VPLILFIGKCTIAPDVVRWIPASEHPSPSINHSEEVARSSLAAINGNE---------PISNEQIAASSLLPVAGADSGRLIGQQG---------VEHCIPITSEGTPAPGRIQSSQDNSVTRLDYPSEMGHRIGIPNQGSRSARLEQGPEDV-MMGCIGECLSSPDSVTCFIAKRLFSFFAVIIFISLVFLKGV----------
139224	GC_00000545	ALL_SPLITS	PSH_NDPSH_1	5855	54	183	6	0	0.834712536345734	0.688751832912578	0.754740052953285	5855	Chr_6									MHLFPQL------------------------------------IYR-------------------------SVTAQSHSKLQFPQSVLDQRPIMIFP-VLVPLILFIGKCTIAPDVVRWIPASEHPSPSINHSEEVARSSLAAINGNE---------PISNEQIAASSLLPVAGADSGRLIGQQG---------VEHCIPITSEGTPAPGRIQSSQDNSVTRLDYPSEMGHRIGIPNQGSRSARLEQGPEDV-MMGCIGECLSSPDSVTCFIAKRLFSFFAVIIFISLVFLKGV----------
139225	GC_00000545	ALL_SPLITS	PSH_NDPSH_1	5847	54	183	6	0	0.834712536345734	0.688751832912578	0.754740052953285	5847	Chr_6									-MIFRVL----------------APPAKLARMAASELMSGAATQYKLGGCAAESIANGLKPNDRPGVCDSLSAQHPSLYRMAAPHSNSDAAIRASFAGSVVPLILVIGQCTIAMEFVRWIPGSEHPSPSINHSTEVAQSSLAAINGIE---------PISNKQLAASSLLPVAGADPGNWLDGKGSCFKFILKILEHCILITSESTTTPGQIPSSHDTPVTRLDSSSEMDHQIEIPNQESSSAQPKPRQGDAGIIKCIVKRLPSPPRETCFVAKGLFSFLAP--------SKGIPTSQRM----
139226	GC_00000545	ALL_SPLITS	PSH_NDPSH_2	4980	54	183	6	0	0.834712536345734	0.688751832912578	0.754740052953285	4980	Chr_10									-MIFPVL---------------------------------------------------------------------------------------------VPLILFIGKCTIAPDVVRWIPASEHPSPSINHSEEVARSSLAAINGNE---------PISNEQIAASSLLPVAGADSGRLIGQQG---------VEHCIPITSEGTPAPGRIQSSQDNSVTRLDYPSEMGHRIGIPNQGSRSARLEQGPEDV-MMGCIGECLSSPDSVTCFIAKRLFSFFAVIIFISLVFLKGV----------
139227	GC_00000545	ALL_SPLITS	PSH_NDPSH_2	4981	54	183	6	0	0.834712536345734	0.688751832912578	0.754740052953285	4981	Chr_10									MHLFPQL------------------------------------IYR-------------------------SVTAQSHSKLQFPQSVLDQRPIMIFP-VLVPLILFIGKCTIAPDVVRWIPASEHPSPSINHSEEVARSSLAAINGNE---------PISNEQIAASSLLPVAGADSGRLIGQQG---------VEHCIPITSEGTPAPGRIQSSQDNSVTRLDYPSEMGHRIGIPNQGSRSARLEQGPEDV-MMGCIGECLSSPDSVTCFIAKRLFSFFAVIIFISLVFLKGV----------
139228	GC_00000545	ALL_SPLITS	PSH_NDPSH_2	4988	54	183	6	0	0.834712536345734	0.688751832912578	0.754740052953285	4988	Chr_10									-MIFRVL----------------APPAKLARMAASELMSGAATQYKLGGCAAESIANGLKPNDRPGVCDSLSAQHPSLYRMAAPHSNSDVAIRASFAGSVVPLILVIGQCTIAMEFVRWIPGSEHPSPSINHSTEVAQSSLAAINGIE---------PISNKQLAASSLLPVAGADPGNWLDGKGSCFKFILKILEHCILITSESTTTPGQIPSSHDTPVTRLDSSSEMDHQIEIPNQESSSAQPKPRQGDAGIIKCIVKRLPSPPRETCFVAKGLFSFLAP--------SKGIPTS-------
139229	GC_00000545	ALL_SPLITS	PSH_NDPSH_2	4992	54	183	6	0	0.834712536345734	0.688751832912578	0.754740052953285	4992	Chr_10									-----------------------------------------------------------------------------------------------------------------MNFVRWIPGPEHPSPGIDHTAEVAQSSLAASNGNENQIHTDILMPISNEQLAASSLLPMAEANSGRPIGQQG-----------------------------------------------------------------------AVLNRFRKY---------------------------------------
139230	GC_00000545	ALL_SPLITS	PST_130_1	7290	54	183	6	0	0.834712536345734	0.688751832912578	0.754740052953285	7290	Chr_6									-MIFPVL---------------------------------------------------------------------------------------------VPLILFIGKCTIAPDVVRWIPASEHPSPSINHSEEVARSSLAAINGNE---------PISNEQIAASSLLPVAGADSGRLIGQQG---------VEHCIPITSEGTPAPGRIQSSQDNSVTRLDYPSEMGHRIGIPNQGSRSARLEQGPEDV-MMGCIGECLSSPDSVTCFIAKRLFSFFAVIIFISLVFLKGV----------
139231	GC_00000545	ALL_SPLITS	PST_130_1	7291	54	183	6	0	0.834712536345734	0.688751832912578	0.754740052953285	7291	Chr_6									MHLFPQL------------------------------------IYR-------------------------SVTAQSHSKLQFPQSVLDQRPIMIFP-VLVPLILFIGKCTIAPDVVRWIPASEHPSPSINHSEEVARSSLAAINGNE---------PISNEQIAASSLLPVAGADSGRLIGQQG---------VEHCIPITSEGTPAPGRIQSSQDNSVTRLDYPSEMGHRIGIPNQGSRSARLEQGPEDV-MMGCIGECLSSPDSVTCFIAKRLFSFFAVIIFISLVFLKGV----------
139232	GC_00000545	ALL_SPLITS	PST_130_1	7298	54	183	6	0	0.834712536345734	0.688751832912578	0.754740052953285	7298	Chr_6									-----------------------------------------------------------------------------------------------------------------MEFVRWIPGSEHPSPSINHSTEVAQSSLAAINGIE---------PISNKQLAASSLSPVAGADPGNWLDGKG--------ILEHCILITSESTTTPGQIPSSHDTPVTRLDSGSEMDHQIEIPNQESSSAQPKPRQGDAGIIKCIVKRLPSPPRETCFVAKGLFSFLAP--------SKGIPTS-------
139233	GC_00000545	ALL_SPLITS	PST_130_2	9126	54	183	6	0	0.834712536345734	0.688751832912578	0.754740052953285	9126	Chr_10									-----------------------------------------------------------------------------------------------------------------MNFVRWIPGPEHPSPGIDHTAEVAQSSLAASNGNENQIHTDILMPISNEQLAASSLLPMAEANSGRPIGQQG-----------------------------------------------------------------------AVLNRFRKY---------------------------------------
139234	GC_00000545	ALL_SPLITS	PST_130_2	9113	54	183	6	0	0.834712536345734	0.688751832912578	0.754740052953285	9113	Chr_10									-MIFRVL----------------APPAKLARMAASELMSGAATQYKLGGCAAESIANGLKPNDRPGVCDSLSAQHPSLYRMAAPHSNSDAAIRASFAGSVVPLILT----------------QEDPE---------------------------------------------------------------------------------------------------------------------------------------------------------------------------------
139235	GC_00000545	ALL_SPLITS	PST_130_2	9114	54	183	6	0	0.834712536345734	0.688751832912578	0.754740052953285	9114	Chr_10									-----------------------------------------------------------------------------------------------------------------MEFVRWIPGSEHPSPSINHSTEVAQSSLAAINGIENQIHTDIPMPISNKQLAASSLLPVAGADPGNWLDGKGSCFKFILKILEHCILITSESTTTPGQIPSSHDTPVTRLDSSSEMDHQIEIPNQESSSAQPKPRQGDAGIIKCIVKRLPSPPRETCFVAKGGLTTNNP--------SKGIPTS-------
139236	GC_00000545	ALL_SPLITS	PST_134E36_1	6929	54	183	6	0	0.834712536345734	0.688751832912578	0.754740052953285	6929	Chr_6									-MIFPVL---------------------------------------------------------------------------------------------VPLILFIGKCTIAPDVVRWIPASEHPSPSINHSEEVARSSLAAINGNE---------PISNEQIAASSLLPVAGADSGRLIGQQG---------VEHCIPITSEGTPAPGRIQSSQDNSVTRLDYPSEMGHRIGIPNQGSRSARLEQGPEDV-MMGCIGECLSSPDSVTCFIAKRLFSFFAVIIFISLVFLKGV----------
139237	GC_00000545	ALL_SPLITS	PST_134E36_1	6930	54	183	6	0	0.834712536345734	0.688751832912578	0.754740052953285	6930	Chr_6									MHLFPQL------------------------------------IYR-------------------------SVTAQSHSKLQFPQSVLDQRPIMIFP-VLVPLILFIGKCTIAPDVVRWIPASEHPSPSINHSEEVARSSLAAINGNE---------PISNEQIAASSLLPVAGADSGRLIGQQG---------VEHCIPITSEGTPAPGRIQSSQDNSVTRLDYPSEMGHRIGIPNQGSRSARLEQGPEDV-MMGCIGECLSSPDSVTCFIAKRLFSFFAVIIFISLVFLKGV----------
139238	GC_00000545	ALL_SPLITS	PST_134E36_2	11764	54	183	6	0	0.834712536345734	0.688751832912578	0.754740052953285	11764	Chr_10									-MIFPVL---------------------------------------------------------------------------------------------VPLILFIGKCTIAPDVVRWIPASEHPSPSINHSEEVARSSLAAINGNE---------PISNEQIAASSLLPVAGADSGRLIGQQG---------VEHCIPITSEGTPAPGRIQSSQDNSVTRLDYPSEMGHRIGIPNQGSRSARLEQGPEDV-MMGCIGECLSSPDSVTCFIAKRLFSFFAVIIFISLVFLKGV----------
139239	GC_00000545	ALL_SPLITS	PST_134E36_2	11765	54	183	6	0	0.834712536345734	0.688751832912578	0.754740052953285	11765	Chr_10									MHLFPQL------------------------------------IYR-------------------------SVTAQSHSKLQFPQSVLDQRPIMIFP-VLVPLILFIGKCTIAPDVVRWIPASEHPSPSINHSEEVARSSLAAINGNE---------PISNEQIAASSLLPVAGADSGRLIGQQG---------VEHCIPITSEGTPAPGRIQSSQDNSVTRLDYPSEMGHRIGIPNQGSRSARLEQGPEDV-MMGCIGECLSSPDSVTCFIAKRLFSFFAVIIFISLVFLKGV----------
139240	GC_00000545	ALL_SPLITS	PST_134E36_2	11756	54	183	6	0	0.834712536345734	0.688751832912578	0.754740052953285	11756	Chr_10									-----------------------------------------------------------------------------------------------------------------MEFVRWIPGSEHPSPSINHSTEVAQSSLAAINGIE---------PISNKQLAASSLSPVAGADPGNWLDGKGSCFKFILKILEHCILITSESTTTPGQIPSSHDTPVTRLDSGSEMDHQIEIPNQESSSAQPKPRQGDAGIIKCIVKRLPSPPRETCFVAKGLFSFLAVCGFIFLVLAKGV----------
139241	GC_00000545	ALL_SPLITS	PST_134E36_2	11757	54	183	6	0	0.834712536345734	0.688751832912578	0.754740052953285	11757	Chr_10									-MIFRVL----------------APPAKLARMAASELMSGAATQYKLGGCAAESIANGLKPNDRPGCA------TPKFVLDGRPHSNSDAAIRASFAGSVVPLILT----------------QEDPE---------------------------------------------------------------------------------------------------------------------------------------------------------------------------------
139242	GC_00000545	ALL_SPLITS	PST_AR0005a	10911	54	183	6	0	0.834712536345734	0.688751832912578	0.754740052953285	10911	Chr_10									-MIFPVL---------------------------------------------------------------------------------------------VPLILFIGKCTIAPDVVRWIPASEHPSPSINHSEEVARSSLAAINGNE---------PISNEQIAASSLLPVAGADSGRLIGQQG---------VEHCIPITSEGTPAPGRIQSSQDNSVTRLDYPSEMGHRIGIPNQGSRSARLEQGPEDV-MMGCIGECLSSPDSVTCFIAKRLFSFFAVIIFISLVFLKGV----------
139243	GC_00000545	ALL_SPLITS	PST_AR0005a	10912	54	183	6	0	0.834712536345734	0.688751832912578	0.754740052953285	10912	Chr_10									MHLFPQL------------------------------------IYR-------------------------SVTAQSHSKLQFPQSVLDQRPIMIFP-VLVPLILFIGKCTIAPDVVRWIPASEHPSPSINHSEEVARSSLAAINGNE---------PISNEQIAASSLLPVAGADSGRLIGQQG---------VEHCIPITSEGTPAPGRIQSSQDNSVTRLDYPSEMGHRIGIPNQGSRSARLEQGPEDV-MMGCIGECLSSPDSVTCFIAKRLFSFFAVIIFISLVFLKGV----------
139244	GC_00000545	ALL_SPLITS	PST_AR0005a	10903	54	183	6	0	0.834712536345734	0.688751832912578	0.754740052953285	10903	Chr_10									-MIFRVL----------------APPAKLARMAASELMSGAATQYKLGGCAAESIANGLKPNDRPGVCDSLSAQHPSLYRMAAPHSNSDAAIRASFAGSVVPLILVIGQCTIAMEFVRWIPGSEHPSPSINHSTEVAQSSLAAINGIE---------------------------------------------VIHSTWFYRIKSTLT--------------------------------------------------------------------FPWYAL----------------------
139245	GC_00000545	ALL_SPLITS	PST_AR0005b	6457	54	183	6	0	0.834712536345734	0.688751832912578	0.754740052953285	6457	Chr_6									-MIFPVL---------------------------------------------------------------------------------------------VPLILFIGKCTIAPDVVRWIPASEHPSPSINHSEEVARSSLAAINGNE---------PISNEQIAASSLLPVAGADSGRLIGQQG---------VEHCIPITSEGTPAPGRIQSSQDNSVTRLDYPSEMGHRIGIPNQGSRSARLEQGPEDV-MMGCIGECLSSPDSVTCFIAKRLFSFFAVIIFISLVFLKGV----------
139246	GC_00000545	ALL_SPLITS	PST_AR0005b	6458	54	183	6	0	0.834712536345734	0.688751832912578	0.754740052953285	6458	Chr_6									MHLFPQL------------------------------------IYR-------------------------SVTAQSHSKLQFPQSVLDQRPIMIFP-VLVPLILFIGKCTIAPDVVRWIPASEHPSPSINHSEEVARSSLAAINGNE---------PISNEQIAASSLLPVAGADSGRLIGQQG---------VEHCIPITSEGTPAPGRIQSSQDNSVTRLDYPSEMGHRIGIPNQGSRSARLEQGPEDV-MMGCIGECLSSPDSVTCFIAKRLFSFFAVIIFISLVFLKGV----------
139247	GC_00000545	ALL_SPLITS	PST_AR0005b	6464	54	183	6	0	0.834712536345734	0.688751832912578	0.754740052953285	6464	Chr_6									-MIFRVL----------------APPAKLARMAASELMSGAATQYKLGGCAAESIANGLKPNDRPGVCDSLSAQHPSLYWMAAPHSNSDAAIRASFAGSVVPLILVIGQCTIAMEFVRWIPGSEHPSPSINHSTEVAQSSLAAINGIE---------PISNKQLAASSLSPVAGADPGNWLDGKGSCFKFILKILEHCILITSESTTTPGQIPSSHDTPVTRLDSGSEMDHQIEIPNQESSSAQPKPRQGDAGIIKCIVKRLPSPPRETCFVAKGLFSFLAG-----FQLHKECEAAK------
139248	GC_00000545	ALL_SPLITS	PST_AR0005b	6468	54	183	6	0	0.834712536345734	0.688751832912578	0.754740052953285	6468	Chr_6									-----------------------------------------------------------------------------------------------------------------MNFVRWIPGPEHPSPGIDHTAEVAQSSLAASNGNENQIHTDILMPISNEQLAASSLLPMAEANSGRPIGQQG-----------------------------------------------------------------------AVLNRFRKY---------------------------------------
139249	GC_00000545	ALL_SPLITS	PST_AZ2_1	7901	54	183	6	0	0.834712536345734	0.688751832912578	0.754740052953285	7901	Chr_6									-MIFPVL---------------------------------------------------------------------------------------------VPLILFIGKCTIAPDVVRWIPASEHPSPSINHSEEVARSSLAAINGNE---------PISNEQIAASSLLPVAGADSGRLIGQQG---------VEHCIPITSEGTPAPGRIQSSQDNSVTRLDYPSEMGHRIGIPNQGSRSARLEQGPEDV-MMGCIGECLSSPDSVTCFIAKRLFSFFAVIIFISLVFLKGV----------
139250	GC_00000545	ALL_SPLITS	PST_AZ2_1	7902	54	183	6	0	0.834712536345734	0.688751832912578	0.754740052953285	7902	Chr_6									MHLFPQL------------------------------------IYR-------------------------SVTAQSHSKLQFPQSVLDQRPIMIFP-VLVPLILFIGKCTIAPDVVRWIPASEHPSPSINHSEEVARSSLAAINGNE---------PISNEQIAASSLLPVAGADSGRLIGQQG---------VEHCIPITSEGTPAPGRIQSSQDNSVTRLDYPSEMGHRIGIPNQGSRSARLEQGPEDV-MMGCIGECLSSPDSVTCFIAKRLFSFFAVIIFISLVFLKGV----------
139251	GC_00000545	ALL_SPLITS	PST_AZ2_1	7915	54	183	6	0	0.834712536345734	0.688751832912578	0.754740052953285	7915	Chr_6									-----------------------------------------------------------------------------------------------------------------MNFVRWIPGPEHPSPGIDHTAEVAQSSLAASNGNENQIHTDILMPISNEQLAASSLLPMAEANSGRPIGHQG----------EHCIAITSESTTTPGQIQSSHNSPVTRLDFSSEMDHQGGILNQESISTQPEPRQGDADIIECIFGCLPSPDSETCFVAKGLFSFLAVCGFIYLVLAKGV----------
139252	GC_00000545	ALL_SPLITS	PST_AZ2_1	7909	54	183	6	0	0.834712536345734	0.688751832912578	0.754740052953285	7909	Chr_6									-MIFRVL----------------APPAKLARMAASELMSGAATQYKLGGCAAESIANGLKPNDRPGVCDSLSAQHPSLYRMAAPHSNSDAAIRASFAGSVVPLILT----------------QEDPE---------------------------------------------------------------------------------------------------------------------------------------------------------------------------------
139253	GC_00000545	ALL_SPLITS	PST_AZ2_1	7910	54	183	6	0	0.834712536345734	0.688751832912578	0.754740052953285	7910	Chr_6									-----------------------------------------------------------------------------------------------------------------MEFVRWIPGSEHPSPSINHSTEVAQSLLAAINGIENQIHTDIPMPISNKQLAASSLLPVAGADPGNWLDGKG--------ILEHCILITSESTTTPGQIPSSHDTPVTRLDSSSEMDHQIEIPNQESSSAQPKPRQGDSGIIKCIVKRLPSPPRETCFVAKGLFSFLAG-----FQLHKECEAAK------
139254	GC_00000545	ALL_SPLITS	PST_AZ2_2	6353	54	183	6	0	0.834712536345734	0.688751832912578	0.754740052953285	6353	Chr_10									-MIFPVL---------------------------------------------------------------------------------------------VPLILFIGKCTIAPDVVRWIPASEHPSPSINHSEEVARSSLAAINGNE---------PISNEQIAASSLLPVAGADSGRLIGQQG---------VEHCIPITSEGTPAPGRIQSSQDNSVTRLDYPSEMGHRIGIPNQGSRSARLEQGPEDV-MMGCIGECLSSPDSVTCFIAKRLFSFFAVIIFISLVFLKGV----------
139255	GC_00000545	ALL_SPLITS	PST_AZ2_2	6354	54	183	6	0	0.834712536345734	0.688751832912578	0.754740052953285	6354	Chr_10									MHLFPQL------------------------------------IYR-------------------------SVTAQSHSKLQFPQSVLDQRPIMIFP-VLVPLILFIGKCTIAPDVVRWIPASEHPSPSINHSEEVARSSLAAINGNE---------PISNEQIAASSLLPVAGADSGRLIGQQG---------VEHCIPITSEGTPAPGRIQSSQDNSVTRLDYPSEMGHRIGIPNQGSRSARLEQGPEDV-MMGCIGECLSSPDSVTCFIAKRLFSFFAVIIFISLVFLKGV----------
139256	GC_00000545	ALL_SPLITS	PST_DK0911_1	8242	54	183	6	0	0.834712536345734	0.688751832912578	0.754740052953285	8242	Chr_6									-MIFPVL---------------------------------------------------------------------------------------------VPLILFIGKCTIAPDVVRWIPASEHPSPSINHSEEVARSSLAAINGNE---------PISNEQIAASSLLPVAGADSGRLIGQQG---------VEHCIPITSEGTPAPGRIQSSQDNSVTRLDYPSEMGHRIGIPNQGSRSARLEQGPEDV-MMGCIGECLSSPDSVTCFIAKRLFSFFAVIIFISLVFLKGV----------
139257	GC_00000545	ALL_SPLITS	PST_DK0911_1	8243	54	183	6	0	0.834712536345734	0.688751832912578	0.754740052953285	8243	Chr_6									MHLFPQL------------------------------------IYR-------------------------SVTAQSHSKLQFPQSVLDQRPIMIFP-VLVPLILFIGKCTIAPDVVRWIPASEHPSPSINHSEEVARSSLAAINGNE---------PISNEQIAASSLLPVAGADSGRLIGQQG---------VEHCIPITSEGTPAPGRIQSSQDNSVTRLDYPSEMGHRIGIPNQGSRSARLEQGPEDV-MMGCIGECLSSPDSVTCFIAKRLFSFFAVIIFISLVFLKGV----------
139258	GC_00000545	ALL_SPLITS	PST_DK0911_1	8235	54	183	6	0	0.834712536345734	0.688751832912578	0.754740052953285	8235	Chr_6									-----------------------------------------------------------------------------------------------------------------MEF-----------------------------------------PISNKQLAASSLLPVAGADPGNWLDGKGSCFKFILKILEHCILITSESTTTPGQIPSSHDTPVTRLDSSSEMDHQIEIPNQESSSAQPKPRQGDAGIIKCIVKRLPSPPRETCFVAKGLFSFLAVCGFIFLVLAKGV----------
139259	GC_00000545	ALL_SPLITS	PST_DK0911_2	8281	54	183	6	0	0.834712536345734	0.688751832912578	0.754740052953285	8281	Chr_10									-MIFPVL---------------------------------------------------------------------------------------------VPLILFIGKCTIAPDVVRWIPASEHPSPSINHSEEVARSSLAAINGNE---------PISNEQIAASSLLPVAGADSGRLIGQQG---------VEHCIPITSEGTPAPGRIQSSQDNSVTRLDYPSEMGHRIGIPNQGSRSARLEQGPEDV-MMGCIGECLSSPDSVTCFIAKRLFSFFAVIIFISLVFLKGV----------
139260	GC_00000545	ALL_SPLITS	PST_DK0911_2	8282	54	183	6	0	0.834712536345734	0.688751832912578	0.754740052953285	8282	Chr_10									MHLFPQL------------------------------------IYR-------------------------SVTAQSHSKLQFPQSVLDQRPIMIFP-VLVPLILFIGKCTIAPDVVRWIPASEHPSPSINHSEEVARSSLAAINGNE---------PISNEQIAASSLLPVAGADSGRLIGQQG---------VEHCIPITSEGTPAPGRIQSSQDNSVTRLDYPSEMGHRIGIPNQGSRSARLEQGPEDV-MMGCIGECLSSPDSVTCFIAKRLFSFFAVIIFISLVFLKGV----------
139261	GC_00000545	ALL_SPLITS	PST_DK0911_2	8274	54	183	6	0	0.834712536345734	0.688751832912578	0.754740052953285	8274	Chr_10									-MIFRVL----------------APPAKLARMAASELMSGAATQYKLGGCAAESIANGLKPNDRPGVCDSLSAKHPSLYRMAAPHSNSDAAIRASFAGSVVPLILVIGQCTIAMEFVRWIPGSEHPSPSINHSTEVAQSSLAAINGIE---------PISNKQLAASSLLPVAGADPGNWLDGKGSCFKFILKILEHCILITSESTTTPGQIPSSHDTPVTRLDSSSEMDHQIEIPNQESSSAQPKPRQGDAGIIKCIVKRLPSPPRETCFVAKGLFSFLAP--------SKGIPTS-------
139262	GC_00000545	ALL_SPLITS	PST_SWS484_1	11329	54	183	6	0	0.834712536345734	0.688751832912578	0.754740052953285	11329	Chr_10									-MIFPVL---------------------------------------------------------------------------------------------VPLILFIGKCTIAPDVVRWIPASEHPSPSINHSEEVARSSLAAINGNE---------PISNEQIAASSLLPVAGADSGRLIGQQG---------VEHCIPITSEGTPAPGRIQSSQDNSVTRLDYPSEMGHRIGIPNQGSRSARLEQGPEDV-MMGCIGECLSSPDSVTCFIAKRLFSFFAVIIFISLVFLKGV----------
139263	GC_00000545	ALL_SPLITS	PST_SWS484_1	11330	54	183	6	0	0.834712536345734	0.688751832912578	0.754740052953285	11330	Chr_10									MHLFPQL------------------------------------IYR-------------------------SVTAQSHSKLQFPQSVLDQRPIMIFP-VLVPLILFIGKCTIAPDVVRWIPASEHPSPSINHSEEVARSSLAAINGNE---------PISNEQIAASSLLPVAGADSGRLIGQQG---------VEHCIPITSEGTPAPGRIQSSQDNSVTRLDYPSEMGHRIGIPNQGSRSARLEQGPEDV-MMGCIGECLSSPDSVTCFIAKRLFSFFAVIIFISLVFLKGV----------
139264	GC_00000545	ALL_SPLITS	PST_SWS484_1	11318	54	183	6	0	0.834712536345734	0.688751832912578	0.754740052953285	11318	Chr_10									-----------------------------------------------------------------------------------------------------------------MNFVRWIPGPEHPSPGIDHTAEVAQSSLAASNGNE---------PISNEQLAASSLLPMAEANSGRPIGQQG----------EHCIAITSESTTTPGQIQSSHNSPVTRLDFSSEMDHQGGILNQESISTQPEPRQGDADIIECIFGCLPSPDSETCFVAKGLFSFLAP--------SKGISISSRP----
139265	GC_00000545	ALL_SPLITS	PST_SWS484_1	11321	54	183	6	0	0.834712536345734	0.688751832912578	0.754740052953285	11321	Chr_10									-MIFRVL----------------APPAKLARMAASELMSGAATQYKLGGCAAESIANGLKPNDRPGVCDSLSAQHPSLYRMAAPHSNSDAAIRASFAGSVVPLILVIGQCTIAMEFVRWIPGSEHPSPSINHSTEVAQSSLAAINGIE---------------------------------------------VIHSTWFYRIKSTLT--------------------------------------------------------------------FPWYAL----------------------
139266	GC_00000545	ALL_SPLITS	PST_SWS484_2	13402	54	183	6	0	0.834712536345734	0.688751832912578	0.754740052953285	13402	Chr_6									-MIFPVL---------------------------------------------------------------------------------------------VPLILFIGKCTIAPDVVRWIPASEHPSPSINHSEEVARSSLAAINGNE---------PISNEQIAASSLLPVAGADSGRLIGQQG---------VEHCIPITSEGTPAPGRIQSSQDNSVTRLDYPSEMGHRIGIPNQGSRSARLEQGPEDV-MMGCIGECLSSPDSVTCFIAKRLFSFFAVIIFISLVFLKGV----------
139267	GC_00000545	ALL_SPLITS	PST_SWS484_2	13403	54	183	6	0	0.834712536345734	0.688751832912578	0.754740052953285	13403	Chr_6									MHLFPQL------------------------------------IYR-------------------------SVTAQSHSKLQFPQSVLDQRPIMIFP-VLVPLILFIGKCTIAPDVVRWIPASEHPSPSINHSEEVARSSLAAINGNE---------PISNEQIAASSLLPVAGADSGRLIGQQG---------VEHCIPITSEGTPAPGRIQSSQDNSVTRLDYPSEMGHRIGIPNQGSRSARLEQGPEDV-MMGCIGECLSSPDSVTCFIAKRLFSFFAVIIFISLVFLKGV----------
139268	GC_00000545	ALL_SPLITS	PST_SWS484_2	13409	54	183	6	0	0.834712536345734	0.688751832912578	0.754740052953285	13409	Chr_6									-MIFRVL----------------APPAKLARMAASELMSGAATQYKLGGCAAESIANGLKPNDRPGVCDSLSAQHPSLYWMAAPHSNSDAAIRASFAGSVVPLILVIGQCTIAMEFVRWIPGSEHPSPSINHSTEVAQSSLAAINGIE---------PISNKQLAASSLSPVAGADPGNWLDGKGSCFKFILKILEHCILITSESTTTPGQIPSSHDTPVTRLDSGSEMDHQIEIPNQESSSAQPKPRQGDAGIIKCIVKRLPSPPRETCFVAKGLFSFLAP--------SKGIPTS-------
139269	GC_00000545	ALL_SPLITS	PST_SWS484_2	13413	54	183	6	0	0.834712536345734	0.688751832912578	0.754740052953285	13413	Chr_6									-----------------------------------------------------------------------------------------------------------------MNFVRWIPGPEHPSPGIDHTAEVAQSSLAASNGNENQIHTDILMPISNEQLAASSLLPMAEANSGRPIGQQG-----------------------------------------------------------------------AVLNRFRKY---------------------------------------
139270	GC_00000545	ALL_SPLITS	PST_T030_1	12059	54	183	6	0	0.834712536345734	0.688751832912578	0.754740052953285	12059	Chr_9									-MIFPVL---------------------------------------------------------------------------------------------VPLILFIGKCTIAPDVVRWIPASEHPSPSINHSEEVARSSLAAINGNE---------PISNEQIAASSLLPVAGADSGRLIGQQG---------VEHCIPITSEGTPAPGRIQSSQDNSVTRLDYPSEMGHRIGIPNQGSRSARLEQGPEDV-MMGCIGECLSSPDSVTCFIAKRLFSFFAVIIFISLVFLKGV----------
139271	GC_00000545	ALL_SPLITS	PST_T030_1	12060	54	183	6	0	0.834712536345734	0.688751832912578	0.754740052953285	12060	Chr_9									MHLFPQL------------------------------------IYR-------------------------SVTAQSHSKLQFPQSVLDQRPIMIFP-VLVPLILFIGKCTIAPDVVRWIPASEHPSPSINHSEEVARSSLAAINGNE---------PISNEQIAASSLLPVAGADSGRLIGQQG---------VEHCIPITSEGTPAPGRIQSSQDNSVTRLDYPSEMGHRIGIPNQGSRSARLEQGPEDV-MMGCIGECLSSPDSVTCFIAKRLFSFFAVIIFISLVFLKGV----------
139272	GC_00000545	ALL_SPLITS	PST_T030_1	12052	54	183	6	0	0.834712536345734	0.688751832912578	0.754740052953285	12052	Chr_9									-MIFRVL----------------APPAKLARMAASELMSGAATQYKLGGCAAESIANGLKPNDRPGVCDSLSAQHPSLYRMAAPHSNSDAAIRASFAGSVVPLILVIGQCTIAMEFVRWIPGSEHPSPSINHSTEVAQSLLAAINGIE---------PISNKQLAASSLLPVAGADPGNWLDGKGSCFKFILKILEHCILITSESTTTPGQIPSSHDTPVTRLDSSSEMDHQIEIPNQESSSAQPKPRQGDSGIIKCIVKRLPSPPRETCFVAKGLFSFLAP--------SKGIPTS-------
139273	GC_00000545	ALL_SPLITS	PST_T030_2	12482	54	183	6	0	0.834712536345734	0.688751832912578	0.754740052953285	12482	Chr_9									-MIFPVL---------------------------------------------------------------------------------------------VPLILFIGKCTIAPDVVRWIPASEHPSPSINHSEEVARSSLAAINGNE---------PISNEQIAASSLLPVAGADSGRLIGQQG---------VEHCIPITSEGTPAPGRIQSSQDNSVTRLDYPSEMGHRIGIPNQGSRSARLEQGPEDV-MMGCIGECLSSPDSVTCFIAKRLFSFFAVIIFISLVFLKGV----------
139274	GC_00000545	ALL_SPLITS	PST_T030_2	12483	54	183	6	0	0.834712536345734	0.688751832912578	0.754740052953285	12483	Chr_9									MHLFPQL------------------------------------IYR-------------------------SVTAQSHSKLQFPQSVLDQRPIMIFP-VLVPLILFIGKCTIAPDVVRWIPASEHPSPSINHSEEVARSSLAAINGNE---------PISNEQIAASSLLPVAGADSGRLIGQQG---------VEHCIPITSEGTPAPGRIQSSQDNSVTRLDYPSEMGHRIGIPNQGSRSARLEQGPEDV-MMGCIGECLSSPDSVTCFIAKRLFSFFAVIIFISLVFLKGV----------
139275	GC_00000545	ALL_SPLITS	PST_T030_2	12475	54	183	6	0	0.834712536345734	0.688751832912578	0.754740052953285	12475	Chr_9									-MIFRVL----------------APPAKLARMAASELMSGAATQYKLGGCAAESIANGLKPNDRPGVCDSLSAQHPSLYWMAAPHSNSDAAIRASFAGSVVPLILVIGQCTIAMEFVRWIPGSEHPSPSINHSTEVAQSSLAAINGIE---------PISNKQLAASSLSPVAGADPGNWLDGKGSCFKFILKILEHCILITSESTTTPGQIPSSHDTPVTRLDSGSEMDHQIEIPNQESSSAQPKPRQGDAGIIKCIVKRLPSPPRETCFVAKGLFSFLAP--------SKGIPTS-------
139276	GC_00000545	ALL_SPLITS	PST_T034a	9064	54	183	6	0	0.834712536345734	0.688751832912578	0.754740052953285	9064	Chr_10									-MIFPVL---------------------------------------------------------------------------------------------VPLILFIGKCTIAPDVVRWIPASEHPSPSINHSEEVARSSLAAINGNE---------PISNEQIAASSLLPVAGADSGRLIGQQG---------VEHCIPITSEGTPAPGRIQSSQDNSVTRLDYPSEMGHRIGIPNQGSRSARLEQGPEDV-MMGCIGECLSSPDSVTCFIAKRLFSFFAVIIFISLVFLKGV----------
139277	GC_00000545	ALL_SPLITS	PST_T034a	9065	54	183	6	0	0.834712536345734	0.688751832912578	0.754740052953285	9065	Chr_10									MHLFPQL------------------------------------IYR-------------------------SVTAQSHSKLQFPQSVLDQRPIMIFP-VLVPLILFIGKCTIAPDVVRWIPASEHPSPSINHSEEVARSSLAAINGNE---------PISNEQIAASSLLPVAGADSGRLIGQQG---------VEHCIPITSEGTPAPGRIQSSQDNSVTRLDYPSEMGHRIGIPNQGSRSARLEQGPEDV-MMGCIGECLSSPDSVTCFIAKRLFSFFAVIIFISLVFLKGV----------
139278	GC_00000545	ALL_SPLITS	PST_T034a	9073	54	183	6	0	0.834712536345734	0.688751832912578	0.754740052953285	9073	Chr_10									-MIFRVL----------------APPAKLARMAASELMSGAATQYKLGGCAAESIANGLKPNDRPGVCDSLSAQHPSLYRMAAPHSNSDAAIRASFAGSVVPLILVIGQCTIAMEFVRWIPGSEHPSPSINHSTEVAQSSLAAINGIE---------PISNKQLAASSLLPVAGADPGNWLDGKGSCFKFILKILEHCILITSESTTTPGQIPSSHDTPVTRLDSSSEMDHQIEIPNQESSSAQPKPRQGDAGIIKCIVKRLPSPPRETCFVAKGLFSFLAP--------SKGIPTS-------
139279	GC_00000545	ALL_SPLITS	PST_T034b	5078	54	183	6	0	0.834712536345734	0.688751832912578	0.754740052953285	5078	Chr_6									-MIFPVL---------------------------------------------------------------------------------------------VPLILFIGKCTIAPDVVRWIPASEHPSPSINHSEEVARSSLAAINGNE---------PISNEQIAASSLLPVAGADSGRLIGQQG---------VEHCIPITSEGTPAPGRIQSSQDNSVTRLDYPSEMGHRIGIPNQGSRSARLEQGPEDV-MMGCIGECLSSPDSVTCFIAKRLFSFFAVIIFISLVFLKGV----------
139280	GC_00000545	ALL_SPLITS	PST_T034b	5079	54	183	6	0	0.834712536345734	0.688751832912578	0.754740052953285	5079	Chr_6									MHLFPQL------------------------------------IYR-------------------------SVTAQSHSKLQFPQSVLDQRPIMIFP-VLVPLILFIGKCTIAPDVVRWIPASEHPSPSINHSEEVARSSLAAINGNE---------PISNEQIAASSLLPVAGADSGRLIGQQG---------VEHCIPITSEGTPAPGRIQSSQDNSVTRLDYPSEMGHRIGIPNQGSRSARLEQGPEDV-MMGCIGECLSSPDSVTCFIAKRLFSFFAVIIFISLVFLKGV----------
139281	GC_00000545	ALL_SPLITS	PST_T034b	5071	54	183	6	0	0.834712536345734	0.688751832912578	0.754740052953285	5071	Chr_6									-MIFRVL----------------APPAKLARMAASELMSGAATQYKLGGCAAESIANGLKPNDRPGVCDSLSAQHPSLYWMAAPHSNSDAAIRASFAGSVVPLILVIGQCTIAMEFVRWIPGSEHPSPSINHSTEVAQSSLAAINGIE---------PISNKQLAASSLSPVAGADPGNWLDGKGSCFKFILKILEHCILITSESTTTPGQIPSSHDTPVTRLDSGSEMDHQIEIPNQESSSAQPKPRQGDAGIIKCIVKRLPSPPRETCFVAKGGLTTNNP--------SKGIPTS-------
139282	GC_00000545	ALL_SPLITS	PST_W011a	3414	54	183	6	0	0.834712536345734	0.688751832912578	0.754740052953285	3414	Chr_6									-MIFPVL---------------------------------------------------------------------------------------------VPLILFIGKCTIAPDVVRWIPASEHPSPSINHSEEVARSSLAAINGNE---------PISNEQIAASSLLPVAGADSGRLIGQQG---------VEHCIPITSEGTPAPGRIQSSQDNSVTRLDYPSEMGHRIGIPNQGSRSARLEQGPEDV-MMGCIGECLSSPDSVTCFIAKRLFSFFAVIIFISLVFLKGV----------
139283	GC_00000545	ALL_SPLITS	PST_W011a	13943	54	183	6	0	0.834712536345734	0.688751832912578	0.754740052953285	13943	ChrUn									-MIFPVL---------------------------------------------------------------------------------------------VPLILFIGKCTIAPDVVRWIPASEHPSPSINHSEEVARSSLAAINGNE---------PISNEQIAASSLLPVAGADSGRLIGQQG---------VEHCIPITSEGTPAPGRIQSSQDNSVTRLDYPSEMGHRIGIPNQGSRSARLEQGPEDV-MMGCIGECLSSPDSVTCFIAKRLFSFFAVIIFISLVFLKGV----------
139284	GC_00000545	ALL_SPLITS	PST_W011a	3415	54	183	6	0	0.834712536345734	0.688751832912578	0.754740052953285	3415	Chr_6									MHLFPQL------------------------------------IYR-------------------------SVTAQSHSKLQFPQSVLDQRPIMIFP-VLVPLILFIGKCTIAPDVVRWIPASEHPSPSINHSEEVARSSLAAINGNE---------PISNEQIAASSLLPVAGADSGRLIGQQG---------VEHCIPITSEGTPAPGRIQSSQDNSVTRLDYPSEMGHRIGIPNQGSRSARLEQGPEDV-MMGCIGECLSSPDSVTCFIAKRLFSFFAVIIFISLVFLKGV----------
139285	GC_00000545	ALL_SPLITS	PST_W011a	13944	54	183	6	0	0.834712536345734	0.688751832912578	0.754740052953285	13944	ChrUn									MHLFPQL------------------------------------IYR-------------------------SVTAQSHSKLQFPQSVLDQRPIMIFP-VLVPLILFIGKCTIAPDVVRWIPASEHPSPSINHSEEVARSSLAAINGNE---------PISNEQIAASSLLPVAGADSGRLIGQQG---------VEHCIPITSEGTPAPGRIQSSQDNSVTRLDYPSEMGHRIGIPNQGSRSARLEQGPEDV-MMGCIGECLSSPDSVTCFIAKRLFSFFAVIIFISLVFLKGV----------
139286	GC_00000545	ALL_SPLITS	PST_W011a	13936	54	183	6	0	0.834712536345734	0.688751832912578	0.754740052953285	13936	ChrUn									-------------------------------MAASELMSGAATQYKLGGCAAESIANGLKPNDRPGVCDSLSAQHPSLYRMAAPHSNSDAAIRASFAGSVVPLILVIGQCTIAMEFVRWIPGSEHPSPSINHSTEVAQSSLAAINGIE---------PISNKQLAASSLLPVAGADPGNWLDGKGSCFKFILKILEHCILITSESTTTPGQIPSSHDTPVTRLDSSSEMDHQIEIPNQESSSAQPKPRQGDAGIIKCIVKRLPSPPRETCFVAKGLFSFLAP--------SKGIPTS-------
139287	GC_00000545	ALL_SPLITS	PST_W011a	3421	54	183	6	0	0.834712536345734	0.688751832912578	0.754740052953285	3421	Chr_6									-------------------------------MAASELMSGAATQYKLGGCAAESIANGLKPNDRPGVCDSLSAQHPSLYRMAAPHSNSDAAIRASFAGSVVPLILVIGQCTIAMEFVRWIPGSEHPSPSINHSTEVAQSLLAAINGIE---------PISNKQLAASSLLPVAGADPGNWLDGKGSCFKFILKILEHCILITSESTTTPGQIPSSHDTPVTRLDSSSEMDHQIEIPNQESSSAQPKPRQGDSGIIKCIVKRLPSPPRETCFVAKGLFSFLAP--------SKGIPTS-------
139288	GC_00000545	ALL_SPLITS	PST_W011b	13459	54	183	6	0	0.834712536345734	0.688751832912578	0.754740052953285	13459	Chr_10									-MIFPVL---------------------------------------------------------------------------------------------VPLILFIGKCTIAPDVVRWIPASEHPSPSINHSEEVARSSLAAINGNE---------PISNEQIAASSLLPVAGADSGRLIGQQG---------VEHCIPITSEGTPAPGRIQSSQDNSVTRLDYPSEMGHRIGIPNQGSRSARLEQGPEDV-MMGCIGECLSSPDSVTCFIAKRLFSFFAVIIFISLVFLKGV----------
139289	GC_00000545	ALL_SPLITS	PST_W011b	13460	54	183	6	0	0.834712536345734	0.688751832912578	0.754740052953285	13460	Chr_10									MHLFPQL------------------------------------IYR-------------------------SVTAQSHSKLQFPQSVLDQRPIMIFP-VLVPLILFIGKCTIAPDVVRWIPASEHPSPSINHSEEVARSSLAAINGNE---------PISNEQIAASSLLPVAGADSGRLIGQQG---------VEHCIPITSEGTPAPGRIQSSQDNSVTRLDYPSEMGHRIGIPNQGSRSARLEQGPEDV-MMGCIGECLSSPDSVTCFIAKRLFSFFAVIIFISLVFLKGV----------
139290	GC_00000545	ALL_SPLITS	PST_W011b	13451	54	183	6	0	0.834712536345734	0.688751832912578	0.754740052953285	13451	Chr_10									-MIFRVL----------------APPAKLARMAASELMSGAATQYKLGGCAAESIANGLKPNDRPGVCDSLSAQHPSLYWMAAPHSNSDAAIRASFAGSVVPLILVIGQCTIAMEFVRWIPGSEHPSPSINHSTEVAQSSLAAINGIE---------------------------------------------VIHSTWFYRIKSTLT--------------------------------------------------------------------FPWYAL----------------------
139291	GC_00000545	ALL_SPLITS	PST_W025a	9324	54	183	6	0	0.834712536345734	0.688751832912578	0.754740052953285	9324	Chr_6									-MIFPVL---------------------------------------------------------------------------------------------VPLILFIGKCTIAPDVVRWIPASEHPSPSINHSEEVARSSLAAINGNE---------PISNEQIAASSLLPVAGADSGRLIGQQG---------VEHCIPITSEGTPAPGRIQSSQDNSVTRLDYPSEMGHRIGIPNQGSRSARLEQGPEDV-MMGCIGECLSSPDSVTCFIAKRLFSFFAVIIFISLVFLKGV----------
139292	GC_00000545	ALL_SPLITS	PST_W025a	9325	54	183	6	0	0.834712536345734	0.688751832912578	0.754740052953285	9325	Chr_6									MHLFPQL------------------------------------IYR-------------------------SVTAQSHSKLQFPQSVLDQRPIMIFP-VLVPLILFIGKCTIAPDVVRWIPASEHPSPSINHSEEVARSSLAAINGNE---------PISNEQIAASSLLPVAGADSGRLIGQQG---------VEHCIPITSEGTPAPGRIQSSQDNSVTRLDYPSEMGHRIGIPNQGSRSARLEQGPEDV-MMGCIGECLSSPDSVTCFIAKRLFSFFAVIIFISLVFLKGV----------
139293	GC_00000545	ALL_SPLITS	PST_W025a	9317	54	183	6	0	0.834712536345734	0.688751832912578	0.754740052953285	9317	Chr_6									-MIFRVL----------------APPAKLARMAASELMSGAATQYKLGGCAAESIANGLKPNDRPGVCDSLSAQHPSLYWMAAPHSNSDAAIRASFAGSVVPLILVIGQCTIAMEFVRWIPGSEHPSPSINHSTEVAQSSLAAINGIE---------PISNKQLAASSLSPVAGADPGNWLDGKGSCFKFILKILEHCILITSESTTTPGQIPSSHDTPVTRLDSGSEMDHQIEIPNQESSSAQPKPRQGDAGIIKCIVKRLPSPPRETCFVAKGLFSFLAP--------SKGIPTS-------
139294	GC_00000545	ALL_SPLITS	PST_W025a	9313	54	183	6	0	0.834712536345734	0.688751832912578	0.754740052953285	9313	Chr_6									-----------------------------------------------------------------------------------------------------------------MNFVRWIPGPEHPSPGIDHTAEVAQSSLAASNGNENQIHTDILMPISNEQLAASSLLPMAEANSGRPIGQQG------------------------GK---------------------------------------------------------------------------------------------
139295	GC_00000545	ALL_SPLITS	PST_W025b	3191	54	183	6	0	0.834712536345734	0.688751832912578	0.754740052953285	3191	Chr_10									-MIFPVL---------------------------------------------------------------------------------------------VPLILFIGKCTIAPDVVRWIPASEHPSPSINHSEEVARSSLAAINGNE---------PISNEQIAASSLLPVAGADSGRLIGQQG---------VEHCIPITSEGTPAPGRIQSSQDNSVTRLDYPSEMGHRIGIPNQGSRSARLEQGPEDV-MMGCIGECLSSPDSVTCFIAKRLFSFFAVIIFISLVFLKGV----------
139296	GC_00000545	ALL_SPLITS	PST_W025b	3192	54	183	6	0	0.834712536345734	0.688751832912578	0.754740052953285	3192	Chr_10									MHLFPQL------------------------------------IYR-------------------------SVTAQSHSKLQFPQSVLDQRPIMIFP-VLVPLILFIGKCTIAPDVVRWIPASEHPSPSINHSEEVARSSLAAINGNE---------PISNEQIAASSLLPVAGADSGRLIGQQG---------VEHCIPITSEGTPAPGRIQSSQDNSVTRLDYPSEMGHRIGIPNQGSRSARLEQGPEDV-MMGCIGECLSSPDSVTCFIAKRLFSFFAVIIFISLVFLKGV----------
139297	GC_00000545	ALL_SPLITS	PST_W025b	3199	54	183	6	0	0.834712536345734	0.688751832912578	0.754740052953285	3199	Chr_10									-MIFRVL----------------APPAKLARMAASELMSGAATQYKLGGCAAESIANGLKPNDRPGVCDSLSAQHPSLYRMAAPHSNSDAAIRASFAGSVVPLILVIGQCTIAMEFVRWIPGSEHPSPSINHSTEVAQSLLAAINGIE---------PISNKQLAASSLLPVAGADPGNWLDGKGSCFKFILKILEHCILITSESTTTPGQIPSSHDTPVTRLDSSSEMDHQIEIPNQESSSAQPKPRQGDSGIIKCIVKRLPSPPRETCFVAKGLFSFLAP--------SKGIPTS-------
139298	GC_00000545	ALL_SPLITS	PST_W029a	12021	54	183	6	0	0.834712536345734	0.688751832912578	0.754740052953285	12021	Chr_6									-MIFPVL---------------------------------------------------------------------------------------------VPLILFIGKCTIAPDVVRWIPASEHPSPSINHSEEVARSSLAAINGNE---------PISNEQIAASSLLPVAGADSGRLIGQQG---------VEHCIPITSEGTPAPGRIQSSQDNSVTRLDYPSEMGHRIGIPNQGSRSARLEQGPEDV-MMGCIGECLSSPDSVTCFIAKRLFSFFAVIIFISLVFLKGV----------
139299	GC_00000545	ALL_SPLITS	PST_W029a	12022	54	183	6	0	0.834712536345734	0.688751832912578	0.754740052953285	12022	Chr_6									MHLFPQL------------------------------------IYR-------------------------SVTAQSHSKLQFPQSVLDQRPIMIFP-VLVPLILFIGKCTIAPDVVRWIPASEHPSPSINHSEEVARSSLAAINGNE---------PISNEQIAASSLLPVAGADSGRLIGQQG---------VEHCIPITSEGTPAPGRIQSSQDNSVTRLDYPSEMGHRIGIPNQGSRSARLEQGPEDV-MMGCIGECLSSPDSVTCFIAKRLFSFFAVIIFISLVFLKGV----------
139300	GC_00000545	ALL_SPLITS	PST_W029b	5022	54	183	6	0	0.834712536345734	0.688751832912578	0.754740052953285	5022	Chr_10									-MIFPVL---------------------------------------------------------------------------------------------VPLILFIGKCTIAPDVVRWIPASEHPSPSINHSEEVARSSLAAINGNE---------PISNEQIAASSLLPVAGADSGRLIGQQG---------VEHCIPITSEGTPAPGRIQSSQDNSVTRLDYPSEMGHRIGIPNQGSRSARLEQGPEDV-MMGCIGECLSSPDSVTCFIAKRLFSFFAVIIFISLVFLKGV----------
139301	GC_00000545	ALL_SPLITS	PST_W029b	5023	54	183	6	0	0.834712536345734	0.688751832912578	0.754740052953285	5023	Chr_10									MHLFPQL------------------------------------IYR-------------------------SVTAQSHSKLQFPQSVLDQRPIMIFP-VLVPLILFIGKCTIAPDVVRWIPASEHPSPSINHSEEVARSSLAAINGNE---------PISNEQIAASSLLPVAGADSGRLIGQQG---------VEHCIPITSEGTPAPGRIQSSQDNSVTRLDYPSEMGHRIGIPNQGSRSARLEQGPEDV-MMGCIGECLSSPDSVTCFIAKRLFSFFAVIIFISLVFLKGV----------
139302	GC_00000545	ALL_SPLITS	PST_W029b	5015	54	183	6	0	0.834712536345734	0.688751832912578	0.754740052953285	5015	Chr_10									-MIFRVL----------------APPAKLARMAASELMSGAATQYKLGGCAAESIANGLKPNDRPGVCDSLSAQHPSLYRMAAPHSNSDAAIRASFAGSVVPLILVIGQCTIAMEFVRWIPGSEHPSPSINHSTEVAQSLLAAINGIE---------PISNKQLAASSLLPVAGADPGNWLDGKGSCFKFILKILEHCILITSESTTTPGQIPSSHDTPVTRLDSSSEMDHQIEIPNQESSSAQPKPRQGDSGIIKCIVKRLPSPPRETCFVAKGGLTTNNP--------SKGIPTS-------
139303	GC_00000545	ALL_SPLITS	PST_W039a	11956	54	183	6	0	0.834712536345734	0.688751832912578	0.754740052953285	11956	Chr_9									-MIFPVL---------------------------------------------------------------------------------------------VPLILFIGKCTIAPDVVRWIPASEHPSPSINHSEEVARSSLAAINGNE---------PISNEQIAASSLLPVAGADSGRLIGQQG---------VEHCIPITSEGTPAPGRIQSSQDNSVTRLDYPSEMGHRIGIPNQGSRSARLEQGPEDV-MMGCIGECLSSPDSVTCFIAKRLFSFFAVIIFISLVFLKGV----------
139304	GC_00000545	ALL_SPLITS	PST_W039a	11957	54	183	6	0	0.834712536345734	0.688751832912578	0.754740052953285	11957	Chr_9									MHLFPQL------------------------------------IYR-------------------------SVTAQSHSKLQFPQSVLDQRPIMIFP-VLVPLILFIGKCTIAPDVVRWIPASEHPSPSINHSEEVARSSLAAINGNE---------PISNEQIAASSLLPVAGADSGRLIGQQG---------VEHCIPITSEGTPAPGRIQSSQDNSVTRLDYPSEMGHRIGIPNQGSRSARLEQGPEDV-MMGCIGECLSSPDSVTCFIAKRLFSFFAVIIFISLVFLKGV----------
139305	GC_00000545	ALL_SPLITS	PST_W039a	11948	54	183	6	0	0.834712536345734	0.688751832912578	0.754740052953285	11948	Chr_9									-MIFRVL----------------APPAKLARMAASELMSGAATQYKLGGCAAESIANGLKPNDRPGVCDSLSAQHPSLYWMAAPHSNSDAAIRASFAGSVVPLILVIGQCTIAMEFVRWIPGSEHPSPSINHSTEVAQSSLAAINGIE---------PISNKQLAASSLSPVAGADPGNWLDGKGSCFKFILKILEHCILITSESTTTPGQIPSSHDTPVTRLDSGSEMDHQIEIPNQESSSAQPKPRQGDAGIIKCIVKRLPSPPRETCFVAKGLFSFLAP--------SKGIPTS-------
139306	GC_00000545	ALL_SPLITS	PST_W039a	11944	54	183	6	0	0.834712536345734	0.688751832912578	0.754740052953285	11944	Chr_9									-----------------------------------------------------------------------------------------------------------------MNFVRWIPGPEHPSPGIDHTAEVAQSSLAASNGNENQIHTDILMPISNEQLAASSLLPMAEANSGRPIGQQG------------------------GK---------------------------------------------------------------------------------------------
139307	GC_00000545	ALL_SPLITS	PST_W039b	9552	54	183	6	0	0.834712536345734	0.688751832912578	0.754740052953285	9552	Chr_9									-MIFPVL---------------------------------------------------------------------------------------------VPLILFIGKCTIAPDVVRWIPASEHPSPSINHSEEVARSSLAAINGNE---------PISNEQIAASSLLPVAGADSGRLIGQQG---------VEHCIPITSEGTPAPGRIQSSQDNSVTRLDYPSEMGHRIGIPNQGSRSARLEQGPEDV-MMGCIGECLSSPDSVTCFIAKRLFSFFAVIIFISLVFLKGV----------
139308	GC_00000545	ALL_SPLITS	PST_W039b	9553	54	183	6	0	0.834712536345734	0.688751832912578	0.754740052953285	9553	Chr_9									MHLFPQL------------------------------------IYR-------------------------SVTAQSHSKLQFPQSVLDQRPIMIFP-VLVPLILFIGKCTIAPDVVRWIPASEHPSPSINHSEEVARSSLAAINGNE---------PISNEQIAASSLLPVAGADSGRLIGQQG---------VEHCIPITSEGTPAPGRIQSSQDNSVTRLDYPSEMGHRIGIPNQGSRSARLEQGPEDV-MMGCIGECLSSPDSVTCFIAKRLFSFFAVIIFISLVFLKGV----------
139309	GC_00000545	ALL_SPLITS	PST_W039b	9545	54	183	6	0	0.834712536345734	0.688751832912578	0.754740052953285	9545	Chr_9									-MIFRVV----------------APPAKLARMAASELMSGAATQYKLGGCAAESIANGLKPNDRPGVCDSLSAQHPSLYRMAAPHSNSDAAIRASFAGSVVPLILVIGQCTIAMEFVRWIPGSEHPSPSINHSTEVAQSSLAAINGIE---------PISNKQLAASSLLPVAGADPGNWLDGKGSCFKFILKILEHCILITSESTTTPGQIPSSHDTPVTRLDSSSEMDHQIEIPNQESSSAQPKPRQGDAGIIKCIVKRLPSPPRETCFVAKGLFSFLAP--------SKGIPTS-------
139310	GC_00000545	ALL_SPLITS	PST_W048a	11913	54	183	6	0	0.834712536345734	0.688751832912578	0.754740052953285	11913	Chr_6									-MIFPVL---------------------------------------------------------------------------------------------VPLILFIGKCTIAPDVVRWIPASEHPSPSINHSEEVARSSLAAINGNE---------PISNEQIAASSLLPVAGADSGRLIGQQG---------VEHCIPITSEGTPAPGRIQSSQDNSVTRLDYPSEMGHRIGIPNQGSRSARLEQGPEDV-MMGCIGECLSSPDSVTCFIAKRLFSFFAVIIFISLVFLKGV----------
139311	GC_00000545	ALL_SPLITS	PST_W048a	11914	54	183	6	0	0.834712536345734	0.688751832912578	0.754740052953285	11914	Chr_6									MHLFPQL------------------------------------IYR-------------------------SVTAQSHSKLQFPQSVLDQRPIMIFP-VLVPLILFIGKCTIAPDVVRWIPASEHPSPSINHSEEVARSSLAAINGNE---------PISNEQIAASSLLPVAGADSGRLIGQQG---------VEHCIPITSEGTPAPGRIQSSQDNSVTRLDYPSEMGHRIGIPNQGSRSARLEQGPEDV-MMGCIGECLSSPDSVTCFIAKRLFSFFAVIIFISLVFLKGV----------
139312	GC_00000545	ALL_SPLITS	PST_W048a	11921	54	183	6	0	0.834712536345734	0.688751832912578	0.754740052953285	11921	Chr_6									-MIFRVL----------------APPAKLARMAASELMSGAATQYKLGGCAAESIANGLKPNDRPGVCDSLSAQHPSLYWMAAPHSNSDAAIRASFAGSVVPLILVIGQCTIAMEFVRWIPGSEHPSPSINHSTEVAQSSLAAINGIE---------PISNKQLAASSLSPVAGADPGNWLDGKGSCFKFILKILEHCILITSESTTTPGQIPSSHDTPVTRLDSGSEMDHQIEIPNQESSSAQPKPRQGDAGIIKCIVKRLPSPPRETCFVAKGLFSFLAP--------SKGIPTS-------
139313	GC_00000545	ALL_SPLITS	PST_W048b	3687	54	183	6	0	0.834712536345734	0.688751832912578	0.754740052953285	3687	Chr_10									-MIFPVL---------------------------------------------------------------------------------------------VPLILFIGKCTIAPDVVRWIPASEHPSPSINHSEEVARSSLAAINGNE---------PISNEQIAASSLLPVAGADSGRLIGQQG---------VEHCIPITSEGTPAPGRIQSSQDNSVTRLDYPSEMGHRIGIPNQGSRSARLEQGPEDV-MMGCIGECLSSPDSVTCFIAKRLFSFFAVIIFISLVFLKGV----------
139314	GC_00000545	ALL_SPLITS	PST_W048b	3688	54	183	6	0	0.834712536345734	0.688751832912578	0.754740052953285	3688	Chr_10									MHLFPQL------------------------------------IYR-------------------------SVTAQSHSKLQFPQSVLDQRPIMIFP-VLVPLILFIGKCTIAPDVVRWIPASEHPSPSINHSEEVARSSLAAINGNE---------PISNEQIAASSLLPVAGADSGRLIGQQG---------VEHCIPITSEGTPAPGRIQSSQDNSVTRLDYPSEMGHRIGIPNQGSRSARLEQGPEDV-MMGCIGECLSSPDSVTCFIAKRLFSFFAVIIFISLVFLKGV----------
139315	GC_00000545	ALL_SPLITS	PST_W048b	3695	54	183	6	0	0.834712536345734	0.688751832912578	0.754740052953285	3695	Chr_10									-MIFRVL----------------APPAKLARMAASELMSGAATQYKLGGCAAESIANGLKPNDRPGVCDSLSAQHPSLYRMAAPHSNSDAAIRASFAGSVVPLILVIGQCTIAMEFVRWIPGSEHPSPSINHSTEVAQSLLAAINGIE---------PISNKQLAASSLLPVAGADPGNWLDGKG--------ILEHCILITSESTTTPGQIPSSHDTPVTRLDSSSEMDHQIEIPNQESSSAQPKPRQGDSGIIKCIVKRLPSPPRETCFVAKGLFSFLAP--------SKGIPTS-------
139316	GC_00000545	ALL_SPLITS	PST_W052a	13894	54	183	6	0	0.834712536345734	0.688751832912578	0.754740052953285	13894	Chr_6									-MIFPVL---------------------------------------------------------------------------------------------VPLILFIGKCTIAPDVVRWIPASEHPSPSINHSEEVARSSLAAINGNE---------PISNEQIAASSLLPVAGADSGRLIGQQG---------VEHCIPITSEGTPAPGRIQSSQDNSVTRLDYPSEMGHRIGIPNQGSRSARLEQGPEDV-MMGCIGECLSSPDSVTCFIAKRLFSFFAVIIFISLVFLKGV----------
139317	GC_00000545	ALL_SPLITS	PST_W052a	13895	54	183	6	0	0.834712536345734	0.688751832912578	0.754740052953285	13895	Chr_6									MHLFPQL------------------------------------IYR-------------------------SVTAQSHSKLQFPQSVLDQRPIMIFP-VLVPLILFIGKCTIAPDVVRWIPASEHPSPSINHSEEVARSSLAAINGNE---------PISNEQIAASSLLPVAGADSGRLIGQQG---------VEHCIPITSEGTPAPGRIQSSQDNSVTRLDYPSEMGHRIGIPNQGSRSARLEQGPEDV-MMGCIGECLSSPDSVTCFIAKRLFSFFAVIIFISLVFLKGV----------
139318	GC_00000545	ALL_SPLITS	PST_W052a	13887	54	183	6	0	0.834712536345734	0.688751832912578	0.754740052953285	13887	Chr_6									-MIFRVL----------------APPAKLARMAASELMSGAATQYKLGGCAAESIANGLKPNDRPGVCDSLSAQHPSLYWMAAPHSNSDAAIRASFAGSVVPLILVIGQCTIAMEFVRWIPGSEHPSPSINHSTEVAQSSLAAINGIE---------PISNKQLAASSLSPVAGADPGNWLDGKGSCFKFILKILEHCILITSESTTTPGQIPSSHDTPVTRLDSGSEMDHQIEIPNQESSSAQPKPRQGDAGIIKCIVKRLPSPPRETCFVAKGLFSFLAP--------SKGIPTS-------
139319	GC_00000545	ALL_SPLITS	PST_W052b	5895	54	183	6	0	0.834712536345734	0.688751832912578	0.754740052953285	5895	Chr_10									-MIFPVL---------------------------------------------------------------------------------------------VPLILFIGKCTIAPDVVRWIPASEHPSPSINHSEEVARSSLAAINGNE---------PISNEQIAASSLLPVAGADSGRLIGQQG---------VEHCIPITSEGTPAPGRIQSSQDNSVTRLDYPSEMGHRIGIPNQGSRSARLEQGPEDV-MMGCIGECLSSPDSVTCFIAKRLFSFFAVIIFISLVFLKGV----------
139320	GC_00000545	ALL_SPLITS	PST_W052b	5896	54	183	6	0	0.834712536345734	0.688751832912578	0.754740052953285	5896	Chr_10									MHLFPQL------------------------------------IYR-------------------------SVTAQSHSKLQFPQSVLDQRPIMIFP-VLVPLILFIGKCTIAPDVVRWIPASEHPSPSINHSEEVARSSLAAINGNE---------PISNEQIAASSLLPVAGADSGRLIGQQG---------VEHCIPITSEGTPAPGRIQSSQDNSVTRLDYPSEMGHRIGIPNQGSRSARLEQGPEDV-MMGCIGECLSSPDSVTCFIAKRLFSFFAVIIFISLVFLKGV----------
139321	GC_00000545	ALL_SPLITS	PST_W052b	5888	54	183	6	0	0.834712536345734	0.688751832912578	0.754740052953285	5888	Chr_10									-MIFRVL----------------APPAKLARMAASELMSGAATQYKLGGCAAESIANGLKPNDRPGVCDSLSAQHPSLYRMAAPHSNSDAAIRASFAGSVVPLILVIGQCTIAMEFVRWIPGSEHPSPSINHSTEVAQSLLAAINGIE---------PISNKQLAASSLLPVAGADPGNWLDGKG--------ILEHCILITSESTTTPGQIPSSHDTPVTRLDSSSEMDHQIEIPNQESSSAQPKPRQGDSGIIKCIVKRLPSPPRETCFVAKGLFSFLAVCGFIFLVLAKGV----------
139322	GC_00000545	ALL_SPLITS	PST_W052b	5885	54	183	6	0	0.834712536345734	0.688751832912578	0.754740052953285	5885	Chr_10									-----------------------------------------------------------------------------------------------------------------MNFVRWIPGPEHPSPGIDHTAEVAQSSLAASNGNE---------PISNEQLAASSLLPMAEANSGRPIGHQG----------EHCIAITSESTTTPGQIQSSHNSPVTRLDFSSEMDHQGGILNQESISTQPEPRQGDADIIECIFGCLPSPDSETCFVAKGLFSFLAVCGFIYLVLAKGV----------
139323	GC_00000545	ALL_SPLITS	PST_W053a	5306	54	183	6	0	0.834712536345734	0.688751832912578	0.754740052953285	5306	Chr_6									-MIFPVL---------------------------------------------------------------------------------------------VPLILFIGKCTIAPDVVRWIPASEHPSPSINHSEEVARSSLAAINGNE---------PISNEQIAASSLLPVAGADSGRLIGQQG---------VEHCIPITSEGTPAPGRIQSSQDNSVTRLDYPSEMGHRIGIPNQGSRSARLEQGPEDV-MMGCIGECLSSPDSVTCFIAKRLFSFFAVIIFISLVFLKGV----------
139324	GC_00000545	ALL_SPLITS	PST_W053a	5307	54	183	6	0	0.834712536345734	0.688751832912578	0.754740052953285	5307	Chr_6									MHLFPQL------------------------------------IYR-------------------------SVTAQSHSKLQFPQSVLDQRPIMIFP-VLVPLILFIGKCTIAPDVVRWIPASEHPSPSINHSEEVARSSLAAINGNE---------PISNEQIAASSLLPVAGADSGRLIGQQG---------VEHCIPITSEGTPAPGRIQSSQDNSVTRLDYPSEMGHRIGIPNQGSRSARLEQGPEDV-MMGCIGECLSSPDSVTCFIAKRLFSFFAVIIFISLVFLKGV----------
139325	GC_00000545	ALL_SPLITS	PST_W053a	5295	54	183	6	0	0.834712536345734	0.688751832912578	0.754740052953285	5295	Chr_6									-----------------------------------------------------------------------------------------------------------------MNFVRWIPGPEHPSPGIDHTAEVAQSSLAASNGNENQIHTDILMPISNEQLAASSLLPMAEANSGRPIGQQG------------------------GK---------------------------------------------------------------------------------------------
139326	GC_00000545	ALL_SPLITS	PST_W053a	5299	54	183	6	0	0.834712536345734	0.688751832912578	0.754740052953285	5299	Chr_6									-MIFRVL----------------APPAKLARMAASELMSGAATQYKLGGCAAESIANGLKPNDRPGVCDSLSAQHPSLYWMAAPHSNSDAAIRASFAGSVVPLILVIGQCTIAMEFVRWIPGSEHPSPSINHSTEVAQSSLAAINGIENQIHTDIPMPISNKQLAASSLSPVAGADPGNWLDGKGSCFKFILKILEHCILITSESTTTPGQIPSSHDTPVTRLDSGSEMDHQIEIPNQESSSAQPKPRQGDAGIIKCIVKRLPSPPRETCFVAKGLFSFLAP--------SKGIPTS-------
139327	GC_00000545	ALL_SPLITS	PST_W053b	4906	54	183	6	0	0.834712536345734	0.688751832912578	0.754740052953285	4906	Chr_10									-MIFPVL---------------------------------------------------------------------------------------------VPLILFIGKCTIAPDVVRWIPASEHPSPSINHSEEVARSSLAAINGNE---------PISNEQIAASSLLPVAGADSGRLIGQQG---------VEHCIPITSEGTPAPGRIQSSQDNSVTRLDYPSEMGHRIGIPNQGSRSARLEQGPEDV-MMGCIGECLSSPDSVTCFIAKRLFSFFAVIIFISLVFLKGV----------
139328	GC_00000545	ALL_SPLITS	PST_W053b	4907	54	183	6	0	0.834712536345734	0.688751832912578	0.754740052953285	4907	Chr_10									MHLFPQL------------------------------------IYR-------------------------SVTAQSHSKLQFPQSVLDQRPIMIFP-VLVPLILFIGKCTIAPDVVRWIPASEHPSPSINHSEEVARSSLAAINGNE---------PISNEQIAASSLLPVAGADSGRLIGQQG---------VEHCIPITSEGTPAPGRIQSSQDNSVTRLDYPSEMGHRIGIPNQGSRSARLEQGPEDV-MMGCIGECLSSPDSVTCFIAKRLFSFFAVIIFISLVFLKGV----------
139329	GC_00000545	ALL_SPLITS	PST_W053b	4899	54	183	6	0	0.834712536345734	0.688751832912578	0.754740052953285	4899	Chr_10									-MIFRVL----------------APPAKLARMAASELMSGAATQYKLGGCAAESIANGLKPNDRPGVCDSLSAQHPSLYRMAAPHSNSDAAIRASFAGSVVPLILVIGQCTIAMEFVRWIPGSEHPSPSINHSTEVAQSLLAAINGIE---------------------------------------------VIHSTWFYRIKSTLT--------------------------------------------------------------------FPWYAL----------------------
139330	GC_00000545	ALL_SPLITS	PST_W054a	12095	54	183	6	0	0.834712536345734	0.688751832912578	0.754740052953285	12095	Chr_9									-MIFPVL---------------------------------------------------------------------------------------------VPLILFIGKCTIAPDVVRWIPASEHPSPSINHSEEVARSSLAAINGNE---------PISNEQIAASSLLPVAGADSGRLIGQQG---------VEHCIPITSEGTPAPGRIQSSQDNSVTRLDYPSEMGHRIGIPNQGSRSARLEQGPEDV-MMGCIGECLSSPDSVTCFIAKRLFSFFAVIIFISLVFLKGV----------
139331	GC_00000545	ALL_SPLITS	PST_W054a	12096	54	183	6	0	0.834712536345734	0.688751832912578	0.754740052953285	12096	Chr_9									MHLFPQL------------------------------------IYR-------------------------SVTAQSHSKLQFPQSVLDQRPIMIFP-VLVPLILFIGKCTIAPDVVRWIPASEHPSPSINHSEEVARSSLAAINGNE---------PISNEQIAASSLLPVAGADSGRLIGQQG---------VEHCIPITSEGTPAPGRIQSSQDNSVTRLDYPSEMGHRIGIPNQGSRSARLEQGPEDV-MMGCIGECLSSPDSVTCFIAKRLFSFFAVIIFISLVFLKGV----------
139332	GC_00000545	ALL_SPLITS	PST_W054a	12102	54	183	6	0	0.834712536345734	0.688751832912578	0.754740052953285	12102	Chr_9									-MIFRVL----------------APPAKLARMAASELMSGAATQYKLGGCAAESIANGLKPNDRPGVCDSLSAQHPSLYWMAAPHSNSDAAIRASFAGSVVPLILVIGQCTIAMEFVRWIPGSEHPSPSINHSTEVAQSSLAAINGIE---------PISNKQLAASSLSPVAGADPGNWLDGKGSCFKFILKILEHCILITSESTTTPGQIPSSHDTPVTRLDSGSEMDHQIEIPNQESSSAQPKPRQGDAGIIKCIVKRLPSPPRETCFVAKGGLTTNNV---NAMCRQKGFQLHKECEAAK
139333	GC_00000545	ALL_SPLITS	PST_W054b	5076	54	183	6	0	0.834712536345734	0.688751832912578	0.754740052953285	5076	Chr_9									-MIFPVL---------------------------------------------------------------------------------------------VPLILFIGKCTIAPDVVRWIPASEHPSPSINHSEEVARSSLAAINGNE---------PISNEQIAASSLLPVAGADSGRLIGQQG---------VEHCIPITSEGTPAPGRIQSSQDNSVTRLDYPSEMGHRIGIPNQGSRSARLEQGPEDV-MMGCIGECLSSPDSVTCFIAKRLFSFFAVIIFISLVFLKGV----------
139334	GC_00000545	ALL_SPLITS	PST_W054b	5077	54	183	6	0	0.834712536345734	0.688751832912578	0.754740052953285	5077	Chr_9									MHLFPQL------------------------------------IYR-------------------------SVTAQSHSKLQFPQSVLDQRPIMIFP-VLVPLILFIGKCTIAPDVVRWIPASEHPSPSINHSEEVARSSLAAINGNE---------PISNEQIAASSLLPVAGADSGRLIGQQG---------VEHCIPITSEGTPAPGRIQSSQDNSVTRLDYPSEMGHRIGIPNQGSRSARLEQGPEDV-MMGCIGECLSSPDSVTCFIAKRLFSFFAVIIFISLVFLKGV----------
139335	GC_00000545	ALL_SPLITS	PST_W054b	5084	54	183	6	0	0.834712536345734	0.688751832912578	0.754740052953285	5084	Chr_9									-MIFRVL----------------APPAKLARMAASELMSGAATQYKLGGCAAESIANGLKPNDRPGVCDSLSAQHPSLYRMAAPHSNSDAAIRASFAGSVVPLILVIGQCTIAMEFVRWIPGSEHPSPSINHSTEVAQSLLAAINGIE---------PISNKQLAASSLLPVAGADPGNWLDGKGSCFKFILKILEHCILITSESTTTPGQIPSSHDTPVTRLDSSSEMDHQIEIPNQESSSAQPKPRQGDSGIIKCIVKRLPSPPRETCFVAKGLFSFLAP--------SKGIPTS-------
139336	GC_00000545	ALL_SPLITS	PST_W054b	5088	54	183	6	0	0.834712536345734	0.688751832912578	0.754740052953285	5088	Chr_9									-----------------------------------------------------------------------------------------------------------------MNFVRWIPGPEHPSPGIDHTAEVAQSSLAASNGNENQIHTDILMPISNEQLAASSLLPMAEANSGRPIGHQG-----------------------------------------------------------------------AVLNRFRKY---------------------------------------
139337	GC_00000545	ALL_SPLITS	PST_W057a	12551	54	183	6	0	0.834712536345734	0.688751832912578	0.754740052953285	12551	Chr_6									-MIFPVL---------------------------------------------------------------------------------------------VPLILFIGKCTIAPDVVRWIPASEHPSPSINHSEEVARSSLAAINGNE---------PISNEQIAASSLLPVAGADSGRLIGQQG---------VEHCIPITSEGTPAPGRIQSSQDNSVTRLDYPSEMGHRIGIPNQGSRSARLEQGPEDV-MMGCIGECLSSPDSVTCFIAKRLFSFFAVIIFISLVFLKGV----------
139338	GC_00000545	ALL_SPLITS	PST_W057a	12552	54	183	6	0	0.834712536345734	0.688751832912578	0.754740052953285	12552	Chr_6									MHLFPQL------------------------------------IYR-------------------------SVTAQSHSKLQFPQSVLDQRPIMIFP-VLVPLILFIGKCTIAPDVVRWIPASEHPSPSINHSEEVARSSLAAINGNE---------PISNEQIAASSLLPVAGADSGRLIGQQG---------VEHCIPITSEGTPAPGRIQSSQDNSVTRLDYPSEMGHRIGIPNQGSRSARLEQGPEDV-MMGCIGECLSSPDSVTCFIAKRLFSFFAVIIFISLVFLKGV----------
139339	GC_00000545	ALL_SPLITS	PST_W057a	12540	54	183	6	0	0.834712536345734	0.688751832912578	0.754740052953285	12540	Chr_6									-----------------------------------------------------------------------------------------------------------------MNFVRWIPGPEHPSPGIDHTAEVAQSSLAASNGNENQIHTDILMPISNEQLAASSLLPMAEANSGRPIGQQG------------------------GK---------------------------------------------------------------------------------------------
139340	GC_00000545	ALL_SPLITS	PST_W057a	12544	54	183	6	0	0.834712536345734	0.688751832912578	0.754740052953285	12544	Chr_6									-MIFRVL----------------APPAKLARMAASELMSGAATQYKLGGCAAESIANGLKPNDRPGVCDSLSAQHPSLYWMAAPHSNSDAAIRASFAGSVVPLILVIGQCTIAMEFVRWIPGSEHPSPSINHSTEVAQSSLAAINGIE---------PISNKQLAASSLSPVAGADPGNWLDGKGSCFKFILKILEHCILITSESTTTPGQIPSSHDTPVTRLDSGSEMDHQIEIPNQESSSAQPKPRQGDAGIIKCIVKRLPSPPRETCFVAKGGLTTNNP--------SKGIPTS-------
139341	GC_00000545	ALL_SPLITS	PST_W057b	6503	54	183	6	0	0.834712536345734	0.688751832912578	0.754740052953285	6503	Chr_10									-MIFPVL---------------------------------------------------------------------------------------------VPLILFIGKCTIAPDVVRWIPASEHPSPSINHSEEVARSSLAAINGNE---------PISNEQIAASSLLPVAGADSGRLIGQQG---------VEHCIPITSEGTPAPGRIQSSQDNSVTRLDYPSEMGHRIGIPNQGSRSARLEQGPEDV-MMGCIGECLSSPDSVTCFIAKRLFSFFAVIIFISLVFLKGV----------
139342	GC_00000545	ALL_SPLITS	PST_W057b	6504	54	183	6	0	0.834712536345734	0.688751832912578	0.754740052953285	6504	Chr_10									MHLFPQL------------------------------------IYR-------------------------SVTAQSHSKLQFPQSVLDQRPIMIFP-VLVPLILFIGKCTIAPDVVRWIPASEHPSPSINHSEEVARSSLAAINGNE---------PISNEQIAASSLLPVAGADSGRLIGQQG---------VEHCIPITSEGTPAPGRIQSSQDNSVTRLDYPSEMGHRIGIPNQGSRSARLEQGPEDV-MMGCIGECLSSPDSVTCFIAKRLFSFFAVIIFISLVFLKGV----------
139343	GC_00000545	ALL_SPLITS	PST_W057b	6511	54	183	6	0	0.834712536345734	0.688751832912578	0.754740052953285	6511	Chr_10									-MIFRVL----------------APPAKLARMAASELMSGAATQYKLGGCAAESIANGLKPNDRPGVCDSLSAQHPSLYRMAAPHSNSDAAIRASFAGSVVPLILVIGQCTIAMEFVRWIPGSEHPSPSINHSTEVAQSLLAAINGIE---------PISNKQLAASSLLPVAGADPGNWLDGKG--------ILEHCILITSESTTTPGQIPSSHDTPVTRLDSSSEMDHQIEIPNQESSSAQPKPRQGDSGIIKCIVKRLPSPPRETCFVAKGLFSFLAP--------SKGIPTS-------
139344	GC_00000545	ALL_SPLITS	PST_W088a	12200	54	183	6	0	0.834712536345734	0.688751832912578	0.754740052953285	12200	Chr_6									-MIFPVL---------------------------------------------------------------------------------------------VPLILFIGKCTIAPDVVRWIPASEHPSPSINHSEEVARSSLAAINGNE---------PISNEQIAASSLLPVAGADSGRLIGQQG---------VEHCIPITSEGTPAPGRIQSSQDNSVTRLDYPSEMGHRIGIPNQGSRSARLEQGPEDV-MMGCIGECLSSPDSVTCFIAKRLFSFFAVIIFISLVFLKGV----------
139345	GC_00000545	ALL_SPLITS	PST_W088a	12201	54	183	6	0	0.834712536345734	0.688751832912578	0.754740052953285	12201	Chr_6									MHLFPQL------------------------------------IYR-------------------------SVTAQSHSKLQFPQSVLDQRPIMIFP-VLVPLILFIGKCTIAPDVVRWIPASEHPSPSINHSEEVARSSLAAINGNE---------PISNEQIAASSLLPVAGADSGRLIGQQG---------VEHCIPITSEGTPAPGRIQSSQDNSVTRLDYPSEMGHRIGIPNQGSRSARLEQGPEDV-MMGCIGECLSSPDSVTCFIAKRLFSFFAVIIFISLVFLKGV----------
139346	GC_00000545	ALL_SPLITS	PST_W088a	12207	54	183	6	0	0.834712536345734	0.688751832912578	0.754740052953285	12207	Chr_6									-MIFRVL----------------APPAKLARMAASELMSGAATQYKLGGCAAESIANGLKPNDRPGVCDSLSAQHPSLYWMAAPHSNSDAAIRASFAGSVVPLILVIGQCTIAMEFVRWIPGSEHPSPSINHSTEVAQSSLAAINGIE---------PISNKQLAASSLSPVAGADPGNWLDGKGSCFKFILKILEHCILITSESTTTPGQIPSSHDTPVTRLDSGSEMDHQIEIPNQESSSAQPKPRQGDAGIIKCIVKRLPSPPRETCFVAKGLFSFLAG-----FQLHKECEAAK------
139347	GC_00000545	ALL_SPLITS	PST_W088a	12211	54	183	6	0	0.834712536345734	0.688751832912578	0.754740052953285	12211	Chr_6									-----------------------------------------------------------------------------------------------------------------MNFVRWIPGPEHPSPGIDHTAEVAQSSLAASNGNENQIHTDILMPISNEQLAASSLLPMAEANSGRPIGQQG-----------------------------------------------------------------------AVLNRFRKY---------------------------------------
139348	GC_00000545	ALL_SPLITS	PST_W088b	5691	54	183	6	0	0.834712536345734	0.688751832912578	0.754740052953285	5691	Chr_10									-MIFPVL---------------------------------------------------------------------------------------------VPLILFIGKCTIAPDVVRWIPASEHPSPSINHSEEVARSSLAAINGNE---------PISNEQIAASSLLPVAGADSGRLIGQQG---------VEHCIPITSEGTPAPGRIQSSQDNSVTRLDYPSEMGHRIGIPNQGSRSARLEQGPEDV-MMGCIGECLSSPDSVTCFIAKRLFSFFAVIIFISLVFLKGV----------
139349	GC_00000545	ALL_SPLITS	PST_W088b	5692	54	183	6	0	0.834712536345734	0.688751832912578	0.754740052953285	5692	Chr_10									MHLFPQL------------------------------------IYR-------------------------SVTAQSHSKLQFPQSVLDQRPIMIFP-VLVPLILFIGKCTIAPDVVRWIPASEHPSPSINHSEEVARSSLAAINGNE---------PISNEQIAASSLLPVAGADSGRLIGQQG---------VEHCIPITSEGTPAPGRIQSSQDNSVTRLDYPSEMGHRIGIPNQGSRSARLEQGPEDV-MMGCIGECLSSPDSVTCFIAKRLFSFFAVIIFISLVFLKGV----------
139350	GC_00000545	ALL_SPLITS	PST_W088b	5700	54	183	6	0	0.834712536345734	0.688751832912578	0.754740052953285	5700	Chr_10									-MIFRVL----------------APPAKLARMAASELMSGAATQYKLGGCAAESIANGLKPNDRPGVCDSLSAQHPSLYRMAAPHSNSDAAIRASFAGSVVPLILVIGQCTIAMEFVRWIPGSEHPSPSINHSTEVAQSLLAAINGIE---------PISNKQLAASSLLPVAGADPGNWLDGKG--------ILEHCILITSESTTTPGQIPSSHDTPVTRLDSSSEMDHQIEIPNQESSSAQPKPRQGDSGIIKCIVKRLPSPPRETCFVAKGLFSFLAP--------SKGIPTS-------
139351	GC_00000545	ALL_SPLITS	PST_Yr1646a	13080	54	183	6	0	0.834712536345734	0.688751832912578	0.754740052953285	13080	Chr_6									-MIFPVL---------------------------------------------------------------------------------------------VPLILFIGKCTIAPDVVRWIPASEHPSPSINHSEEVARSSLAAINGNE---------PISNEQIAASSLLPVAGADSGRLIGQQG---------VEHCIPITSEGTPAPGRIQSSQDNSVTRLDYPSEMGHRIGIPNQGSRSARLEQGPEDV-MMGCIGECLSSPDSVTCFIAKRLFSFFAVIIFISLVFLKGV----------
139352	GC_00000545	ALL_SPLITS	PST_Yr1646a	13081	54	183	6	0	0.834712536345734	0.688751832912578	0.754740052953285	13081	Chr_6									MHLFPQL------------------------------------IYR-------------------------SVTAQSHSKLQFPQSVLDQRPIMIFP-VLVPLILFIGKCTIAPDVVRWIPASEHPSPSINHSEEVARSSLAAINGNE---------PISNEQIAASSLLPVAGADSGRLIGQQG---------VEHCIPITSEGTPAPGRIQSSQDNSVTRLDYPSEMGHRIGIPNQGSRSARLEQGPEDV-MMGCIGECLSSPDSVTCFIAKRLFSFFAVIIFISLVFLKGV----------
139353	GC_00000545	ALL_SPLITS	PST_Yr1646a	13073	54	183	6	0	0.834712536345734	0.688751832912578	0.754740052953285	13073	Chr_6									-MIFRVL----------------APPAKLARMAASELMSGAATQYKLGGCAAESIANGLKPNDRPGVCDSLSAQHPSLYWMAAPHSNSDAAIRASFAGSVVPLILVIGQCTIAMEFVRWIPGSEHPSPSINHSTEVAQSSLAAINGIE---------PISNKQLAASSLSPVAGADPGNWLDGKGSCFKFILKILEHCILITSESTTTPGQIPSSHDTPVTRLDSGSEMDHQIEIPNQESSSAQPKPRQGDAGIIKCIVKRLPSPPRETCFVAKGLFSFLAP--------SKGIPTS-------
139354	GC_00000545	ALL_SPLITS	PST_Yr1646b	4977	54	183	6	0	0.834712536345734	0.688751832912578	0.754740052953285	4977	Chr_10									-MIFPVL---------------------------------------------------------------------------------------------VPLILFIGKCTIAPDVVRWIPASEHPSPSINHSEEVARSSLAAINGNE---------PISNEQIAASSLLPVAGADSGRLIGQQG---------VEHCIPITSEGTPAPGRIQSSQDNSVTRLDYPSEMGHRIGIPNQGSRSARLEQGPEDV-MMGCIGECLSSPDSVTCFIAKRLFSFFAVIIFISLVFLKGV----------
139355	GC_00000545	ALL_SPLITS	PST_Yr1646b	4978	54	183	6	0	0.834712536345734	0.688751832912578	0.754740052953285	4978	Chr_10									MHLFPQL------------------------------------IYR-------------------------SVTAQSHSKLQFPQSVLDQRPIMIFP-VLVPLILFIGKCTIAPDVVRWIPASEHPSPSINHSEEVARSSLAAINGNE---------PISNEQIAASSLLPVAGADSGRLIGQQG---------VEHCIPITSEGTPAPGRIQSSQDNSVTRLDYPSEMGHRIGIPNQGSRSARLEQGPEDV-MMGCIGECLSSPDSVTCFIAKRLFSFFAVIIFISLVFLKGV----------
139356	GC_00000545	ALL_SPLITS	PST_Yr1646b	4966	54	183	6	0	0.834712536345734	0.688751832912578	0.754740052953285	4966	Chr_10									-----------------------------------------------------------------------------------------------------------------MNFVRWIPGPEHPSPGIDHTAEVAQSSLAASNGNE---------PISNEQLAASSLLPMAEANSGRPIGHQG----------EHCIAITSESTTTPGQIQSSHNSPVTRLDFSSEMDHQGGILNQESISTQPEPRQGDADIIECIFGCLPSPDSETCFVAKGLFSFLAVCGFIYLVLAKGV----------
139357	GC_00000545	ALL_SPLITS	PST_Yr1646b	4970	54	183	6	0	0.834712536345734	0.688751832912578	0.754740052953285	4970	Chr_10									-MIFRVL----------------APPAKLARMAASELMSGAATQYKLGGCAAESIANGLKPNDRPGVCDSLSAQHPSLYRMAAPHSNSDAAIRASFAGSVVPLILVIGQCTIAMEFVRWIPGSEHPSPSINHSTEVAQSLLAAINGIE---------PISNKQLAASSLLPVAGADPGNWLDGKGSCFKFILKILEHCILITSESTTTPGQIPSSHDTPVTRLDSSSEMDHQIEIPNQESSSAQPKPRQGDSGIIKCIVKRLPSPPRETCFVAKGLFSFLAP--------SKGIPTS-------
139358	GC_00000545	ALL_SPLITS	PST_Yr1706a	14977	54	183	6	0	0.834712536345734	0.688751832912578	0.754740052953285	14977	Chr_6									-MIFPVL---------------------------------------------------------------------------------------------VPLILFIGKCTIAPDVVRWIPASEHPSPSINHSEEVARSSLAAINGNE---------PISNEQIAASSLLPVAGADSGRLIGQQG---------VEHCIPITSEGTPAPGRIQSSQDNSVTRLDYPSEMGHRIGIPNQGSRSARLEQGPEDV-MMGCIGECLSSPDSVTCFIAKRLFSFFAVIIFISLVFLKGV----------
139359	GC_00000545	ALL_SPLITS	PST_Yr1706a	14978	54	183	6	0	0.834712536345734	0.688751832912578	0.754740052953285	14978	Chr_6									MHLFPQL------------------------------------IYR-------------------------SVTAQSHSKLQFPQSVLDQRPIMIFP-VLVPLILFIGKCTIAPDVVRWIPASEHPSPSINHSEEVARSSLAAINGNE---------PISNEQIAASSLLPVAGADSGRLIGQQG---------VEHCIPITSEGTPAPGRIQSSQDNSVTRLDYPSEMGHRIGIPNQGSRSARLEQGPEDV-MMGCIGECLSSPDSVTCFIAKRLFSFFAVIIFISLVFLKGV----------
139360	GC_00000545	ALL_SPLITS	PST_Yr1706a	14970	54	183	6	0	0.834712536345734	0.688751832912578	0.754740052953285	14970	Chr_6									-MIFRVL----------------APPAKLARMAASELMSGAATQYKLGGCAAESIANGLKPNDRPGVCDSLSAQHPSLYWMAAPHSNSDAAIRASFAGSVVPLILVIGQCTIAMEFVRWIPGSEHPSPSINHSTEVAQSSLAAINGIE---------PISNKQLAASSLSPVAGADPGNWLDGKGSCFKFILKILEHCILITSESTTTPGQIPSSHDTPVTRLDSGSEMDHQIEIPNQESSSAQPKPRQGDAGIIKCIVKRLPSPPRETCFVAKGLFSFLAP--------SKGIPTS-------
139361	GC_00000545	ALL_SPLITS	PST_Yr1706a	14966	54	183	6	0	0.834712536345734	0.688751832912578	0.754740052953285	14966	Chr_6									-----------------------------------------------------------------------------------------------------------------MNFVRWIPGPEHPSPGIDHTAEVAQSSLAASNGNENQIHTDILMPISNEQLAASSLLPMAEANSGRPIGQQG------------------------GK---------------------------------------------------------------------------------------------
139362	GC_00000545	ALL_SPLITS	PST_Yr1706b	4799	54	183	6	0	0.834712536345734	0.688751832912578	0.754740052953285	4799	Chr_10									-MIFPVL---------------------------------------------------------------------------------------------VPLILFIGKCTIAPDVVRWIPASEHPSPSINHSEEVARSSLAAINGNE---------PISNEQIAASSLLPVAGADSGRLIGQQG---------VEHCIPITSEGTPAPGRIQSSQDNSVTRLDYPSEMGHRIGIPNQGSRSARLEQGPEDV-MMGCIGECLSSPDSVTCFIAKRLFSFFAVIIFISLVFLKGV----------
139363	GC_00000545	ALL_SPLITS	PST_Yr1706b	4800	54	183	6	0	0.834712536345734	0.688751832912578	0.754740052953285	4800	Chr_10									MHLFPQL------------------------------------IYR-------------------------SVTAQSHSKLQFPQSVLDQRPIMIFP-VLVPLILFIGKCTIAPDVVRWIPASEHPSPSINHSEEVARSSLAAINGNE---------PISNEQIAASSLLPVAGADSGRLIGQQG---------VEHCIPITSEGTPAPGRIQSSQDNSVTRLDYPSEMGHRIGIPNQGSRSARLEQGPEDV-MMGCIGECLSSPDSVTCFIAKRLFSFFAVIIFISLVFLKGV----------
139364	GC_00000545	ALL_SPLITS	PST_Yr1706b	4792	54	183	6	0	0.834712536345734	0.688751832912578	0.754740052953285	4792	Chr_10									-MIFRVL----------------APPAKLARMAASELMSGAATQYKLGGCAAESIANGLKPNDRPGVCDSLSAQHPSLYRMAAPHSNSDAAIRASFAGSVVPLILVIGQCTIAMEFVRWIPGSEHPSPSINHSTEVAQSLLAAINGIE---------PISNKQLAASSLLPVAGADPGNWLDGKGSCFKFILKILEHCILITSESTTTPGQIPSSHDTPVTRLDSSSEMDHQIEIPNQESSSAQPKPRQGDSGIIKCIVKRLPSPPRETCFVAKGLFSFLAP--------SKGIPTS-------
139365	GC_00000545	ALL_SPLITS	PST_Yr1706b	4789	54	183	6	0	0.834712536345734	0.688751832912578	0.754740052953285	4789	Chr_10									-----------------------------------------------------------------------------------------------------------------MNFVRWIPGPEHPSPGIDHTAEVAQSSLAASNGNE---------PISNEQLAASSLLPMAEANSGRPIGHQG----------EHCIAITSESTTTPGQIQSSHNSPVTRLDFSSEMDHQGGILNQESISTQPEPRQGDADIIECIFGCLPSPDSETCFVAKGLFSFLAP--------SKGISISSRP----
139366	GC_00000545	ALL_SPLITS	PST_Yr1716a	4081	54	183	6	0	0.834712536345734	0.688751832912578	0.754740052953285	4081	Chr_6									-MIFPVL---------------------------------------------------------------------------------------------VPLILFIGKCTIAPDVVRWIPASEHPSPSINHSEEVARSSLAAINGNE---------PISNEQIAASSLLPVAGADSGRLIGQQG---------VEHCIPITSEGTPAPGRIQSSQDNSVTRLDYPSEMGHRIGIPNQGSRSARLEQGPEDV-MMGCIGECLSSPDSVTCFIAKRLFSFFAVIIFISLVFLKGV----------
139367	GC_00000545	ALL_SPLITS	PST_Yr1716a	4082	54	183	6	0	0.834712536345734	0.688751832912578	0.754740052953285	4082	Chr_6									MHLFPQL------------------------------------IYR-------------------------SVTAQSHSKLQFPQSVLDQRPIMIFP-VLVPLILFIGKCTIAPDVVRWIPASEHPSPSINHSEEVARSSLAAINGNE---------PISNEQIAASSLLPVAGADSGRLIGQQG---------VEHCIPITSEGTPAPGRIQSSQDNSVTRLDYPSEMGHRIGIPNQGSRSARLEQGPEDV-MMGCIGECLSSPDSVTCFIAKRLFSFFAVIIFISLVFLKGV----------
139368	GC_00000545	ALL_SPLITS	PST_Yr1716a	4074	54	183	6	0	0.834712536345734	0.688751832912578	0.754740052953285	4074	Chr_6									-MIFRVL----------------APPAKLARMAASELMSGAATQYKLGGCAAESIANGLKPNDRPGVCDSLSAQHPSLYWMAAPHSNSDAAIRASFAGSVVPLILVIGQCTIAMEFVRWIPGSEHPSPSINHSTEVAQSSLAAINGIE---------PISNKQLAASSLSPVAGADPGNWLDGKGSCFKFILKILEHCILITSESTTTPGQIPSSHDTPVTRLDSGSEMDHQIEIPNQESSSAQPKPRQGDAGIIKCIVKRLPSPPRETCFVAKGLFSFLAG-----FQLHKECEAAK------
139369	GC_00000545	ALL_SPLITS	PST_Yr1716a	4070	54	183	6	0	0.834712536345734	0.688751832912578	0.754740052953285	4070	Chr_6									-----------------------------------------------------------------------------------------------------------------MNFVRWIPGPEHPSPGIDHTAEVAQSSLAASNGNENQIHTDILMPISNEQLAASSLLPMAEANSGRPIGQQG------------------------GK---------------------------------------------------------------------------------------------
139370	GC_00000545	ALL_SPLITS	PST_Yr1716b	4860	54	183	6	0	0.834712536345734	0.688751832912578	0.754740052953285	4860	Chr_10									-MIFPVL---------------------------------------------------------------------------------------------VPLILFIGKCTIAPDVVRWIPASEHPSPSINHSEEVARSSLAAINGNE---------PISNEQIAASSLLPVAGADSGRLIGQQG---------VEHCIPITSEGTPAPGRIQSSQDNSVTRLDYPSEMGHRIGIPNQGSRSARLEQGPEDV-MMGCIGECLSSPDSVTCFIAKRLFSFFAVIIFISLVFLKGV----------
139371	GC_00000545	ALL_SPLITS	PST_Yr1716b	4861	54	183	6	0	0.834712536345734	0.688751832912578	0.754740052953285	4861	Chr_10									MHLFPQL------------------------------------IYR-------------------------SVTAQSHSKLQFPQSVLDQRPIMIFP-VLVPLILFIGKCTIAPDVVRWIPASEHPSPSINHSEEVARSSLAAINGNE---------PISNEQIAASSLLPVAGADSGRLIGQQG---------VEHCIPITSEGTPAPGRIQSSQDNSVTRLDYPSEMGHRIGIPNQGSRSARLEQGPEDV-MMGCIGECLSSPDSVTCFIAKRLFSFFAVIIFISLVFLKGV----------
139372	GC_00000545	ALL_SPLITS	PST_Yr1716b	4853	54	183	6	0	0.834712536345734	0.688751832912578	0.754740052953285	4853	Chr_10									-MIFRVL----------------APPAKLARMAASELMSGAATQYKLGGCAAESIANGLKPNDRPGVCDSLSAQHPSLYRMAAPHSNSDAAIRASFAGSVVPLILVIGQCTIAMEFVRWIPGSEHPSPSINHSTEVAQSLLAAINGIE---------PISNKQLAASSLLPVAGADPGNWLDGKGSCFKFILKILEHCILITSESTTTPGQIPSSHDTPVTRLDSSSEMDHQIEIPNQESSSAQPKPRQGDSGIIKCIVKRLPSPPRETCFVAKGLFSFLAP--------SKGIPTS-------
139373	GC_00000545	ALL_SPLITS	PST_Yr2011a	6426	54	183	6	0	0.834712536345734	0.688751832912578	0.754740052953285	6426	Chr_6									-MIFPVL---------------------------------------------------------------------------------------------VPLILFIGKCTIAPDVVRWIPASEHPSPSINHSEEVARSSLAAINGNE---------PISNEQIAASSLLPVAGADSGRLIGQQG---------VEHCIPITSEGTPAPGRIQSSQDNSVTRLDYPSEMGHRIGIPNQGSRSARLEQGPEDV-MMGCIGECLSSPDSVTCFIAKRLFSFFAVIIFISLVFLKGV----------
139374	GC_00000545	ALL_SPLITS	PST_Yr2011a	6427	54	183	6	0	0.834712536345734	0.688751832912578	0.754740052953285	6427	Chr_6									MHLFPQL------------------------------------IYR-------------------------SVTAQSHSKLQFPQSVLDQRPIMIFP-VLVPLILFIGKCTIAPDVVRWIPASEHPSPSINHSEEVARSSLAAINGNE---------PISNEQIAASSLLPVAGADSGRLIGQQG---------VEHCIPITSEGTPAPGRIQSSQDNSVTRLDYPSEMGHRIGIPNQGSRSARLEQGPEDV-MMGCIGECLSSPDSVTCFIAKRLFSFFAVIIFISLVFLKGV----------
139375	GC_00000545	ALL_SPLITS	PST_Yr2011a	6419	54	183	6	0	0.834712536345734	0.688751832912578	0.754740052953285	6419	Chr_6									-MIFRVL----------------APPAKLARMAASELMSGAATQYKLGGCAAESIANGLKPNDRPGVCDSLSAQHPSLYWMAAPHSNSDAAIRASFAGSVVPLILVIGQCTIAMEFVRWIPGSEHPSPSINHSTEVAQSSLAAINGIENQIHTDIPMPISNKQLAASSLSPVAGADPGNWLDGKGSCFKFILKILEHCILITSESTTTPGQIPSSHDTPVTRLDSGSEMDHQIEIPNQESSSAQPKPRQGDAGIIKCIVKRLPSPPRETCFVAKGLFSFLAP--------SKGIPTS-------
139376	GC_00000545	ALL_SPLITS	PST_Yr2011b	4722	54	183	6	0	0.834712536345734	0.688751832912578	0.754740052953285	4722	Chr_10									-MIFPVL---------------------------------------------------------------------------------------------VPLILFIGKCTIAPDVVRWIPASEHPSPSINHSEEVARSSLAAINGNE---------PISNEQIAASSLLPVAGADSGRLIGQQG---------VEHCIPITSEGTPAPGRIQSSQDNSVTRLDYPSEMGHRIGIPNQGSRSARLEQGPEDV-MMGCIGECLSSPDSVTCFIAKRLFSFFAVIIFISLVFLKGV----------
139377	GC_00000545	ALL_SPLITS	PST_Yr2011b	4723	54	183	6	0	0.834712536345734	0.688751832912578	0.754740052953285	4723	Chr_10									MHLFPQL------------------------------------IYR-------------------------SVTAQSHSKLQFPQSVLDQRPIMIFP-VLVPLILFIGKCTIAPDVVRWIPASEHPSPSINHSEEVARSSLAAINGNE---------PISNEQIAASSLLPVAGADSGRLIGQQG---------VEHCIPITSEGTPAPGRIQSSQDNSVTRLDYPSEMGHRIGIPNQGSRSARLEQGPEDV-MMGCIGECLSSPDSVTCFIAKRLFSFFAVIIFISLVFLKGV----------
139378	GC_00000545	ALL_SPLITS	PST_Yr2011b	4730	54	183	6	0	0.834712536345734	0.688751832912578	0.754740052953285	4730	Chr_10									-MIFRVL----------------APPAKLARMAASELMSGAATQYKLGGCAAESIANGLKPNDRPGVCDSLSAQHPSLYRMAAPHSNSDAAIRASFAGSVVPLILVIGQCTIAMEFVRWIPGSEHPSPSINHSTEVAQSLLAAINGIE---------PISNKQLAASSLLPVAGADPGNWLDGKG--------ILEHCILITSESTTTPGQIPSSHDTPVTRLDSSSEMDHQIEIPNQESSSAQPKPRQGDSGIIKCIVKRLPSPPRETCFVAKGLFSFLAP--------SKGIPTS-------
139379	GC_00000545	ALL_SPLITS	PST_Yr2015a	10197	54	183	6	0	0.834712536345734	0.688751832912578	0.754740052953285	10197	Chr_6									-MIFPVL---------------------------------------------------------------------------------------------VPLILFIGKCTIAPDVVRWIPASEHPSPSINHSEEVARSSLAAINGNE---------PISNEQIAASSLLPVAGADSGRLIGQQG---------VEHCIPITSEGTPAPGRIQSSQDNSVTRLDYPSEMGHRIGIPNQGSRSARLEQGPEDV-MMGCIGECLSSPDSVTCFIAKRLFSFFAVIIFISLVFLKGV----------
139380	GC_00000545	ALL_SPLITS	PST_Yr2015a	10198	54	183	6	0	0.834712536345734	0.688751832912578	0.754740052953285	10198	Chr_6									MHLFPQL------------------------------------IYR-------------------------SVTAQSHSKLQFPQSVLDQRPIMIFP-VLVPLILFIGKCTIAPDVVRWIPASEHPSPSINHSEEVARSSLAAINGNE---------PISNEQIAASSLLPVAGADSGRLIGQQG---------VEHCIPITSEGTPAPGRIQSSQDNSVTRLDYPSEMGHRIGIPNQGSRSARLEQGPEDV-MMGCIGECLSSPDSVTCFIAKRLFSFFAVIIFISLVFLKGV----------
139381	GC_00000545	ALL_SPLITS	PST_Yr2015a	10190	54	183	6	0	0.834712536345734	0.688751832912578	0.754740052953285	10190	Chr_6									-MIFRVL----------------APPAKLARMAASELMSGAATQYKLGGCAAESIANGLKPNDRPGVCDSLSAQHPSLYWMAAPHSNSDAAIRASFAGSVVPLILVIGQCTIAMEFVRWIPGSEHPSPSINHSTEVAQSSLAAINGIE---------PISNKQLAASSLSPVAGADPGNWLDGKG--------ILEHCILITSESTTTPGQIPSSHDTPVTRLDSGSEMDHQIEIPNQESSSAQPKPRQGDAGIIKCIVKRLPSPPRETCFVAKGLFSFLAVCGFIFLVLAKGV----------
139382	GC_00000545	ALL_SPLITS	PST_Yr2015b	12361	54	183	6	0	0.834712536345734	0.688751832912578	0.754740052953285	12361	Chr_10									-MIFPVL---------------------------------------------------------------------------------------------VPLILFIGKCTIAPDVVRWIPASEHPSPSINHSEEVARSSLAAINGNE---------PISNEQIAASSLLPVAGADSGRLIGQQG---------VEHCIPITSEGTPAPGRIQSSQDNSVTRLDYPSEMGHRIGIPNQGSRSARLEQGPEDV-MMGCIGECLSSPDSVTCFIAKRLFSFFAVIIFISLVFLKGV----------
139383	GC_00000545	ALL_SPLITS	PST_Yr2015b	12362	54	183	6	0	0.834712536345734	0.688751832912578	0.754740052953285	12362	Chr_10									-------MHLFPQLIYRSVTAQSHSKLQFPQSVLDQRPIMIFP-------------------------------------------------------VLVPLILFIGKCTIAPDVVRWIPASEHPSPSINHSEEVARSSLAAINGNE---------PISNEQIAASSLLPVAGADSGRLIGQQG---------VEHCIPITSEGTPAPGRIQSSQDNSVTRLDYPSEMGHRIGIPNQGSRSARLEQGPEDV-MMGCIGECLSSPDSVTCFIAKRLFSFFAVIIFISLVFLKGV----------
139384	GC_00000545	ALL_SPLITS	PST_Yr2015b	12369	54	183	6	0	0.834712536345734	0.688751832912578	0.754740052953285	12369	Chr_10									-MIFRVL----------------APPAKLARMAASELMSGAATQYKLGGCAAESIANGLKPNDRPGVCDSLSAQHPSLYRMAAPHSNSDAAIRASFAGSVVPLILVIGQCTIAMEFVRWIPGSEHPSPSINHSTEVAQSLLAAINGIE---------PISNKQLAASSLLPVAGADPGNWLDGKG--------ILEHCILITSESTTTPGQIPSSHDTPVTRLDSSSEMDHQIEIPNQESSSAQPKPRQGDSGIIKCIVKRLPSPPRETCFVAKGLFSFLAP--------SKGIPTS-------
139385	GC_00000545	ALL_SPLITS	PST_Yr201644_1	4703	54	183	6	0	0.834712536345734	0.688751832912578	0.754740052953285	4703	Chr_6									-MIFPVL---------------------------------------------------------------------------------------------VPLILFIGKCTIAPDVVRWIPASEHPSPSINHSEEVARSSLAAINGNE---------PISNEQIAASSLLPVAGADSGRLIGQQG---------VEHCIPITSEGTPAPGRIQSSQDNSVTRLDYPSEMGHRIGIPNQGSRSARLEQGPEDV-MMGCIGECLSSPDSVTCFIAKRLFSFFAVIIFISLVFLKGV----------
139386	GC_00000545	ALL_SPLITS	PST_Yr201644_1	4704	54	183	6	0	0.834712536345734	0.688751832912578	0.754740052953285	4704	Chr_6									MHLFPQL------------------------------------IYR-------------------------SVTAQSHSKLQFPQSVLDQRPIMIFP-VLVPLILFIGKCTIAPDVVRWIPASEHPSPSINHSEEVARSSLAAINGNE---------PISNEQIAASSLLPVAGADSGRLIGQQG---------VEHCIPITSEGTPAPGRIQSSQDNSVTRLDYPSEMGHRIGIPNQGSRSARLEQGPEDV-MMGCIGECLSSPDSVTCFIAKRLFSFFAVIIFISLVFLKGV----------
139387	GC_00000545	ALL_SPLITS	PST_Yr201644_1	4695	54	183	6	0	0.834712536345734	0.688751832912578	0.754740052953285	4695	Chr_6									-MIFRVL----------------APPAKLARMAASELMSGAATQYKLGGCAAESIANGLKPNDRPGVCDSLSAQHPSLYWMAAPHSNSDAAIRASFAGSVVPLILVIGQCTIAMEFVRWIPGSEHPSPSINHSTEVAQSSLAAINGIE---------PISNKQLAASSLSPVAGADPGNWLDGKGSCFKFILKILEHCILITSESTTTPGQIPSSHDTPVTRLDSGSEMDHQIEIPNQESSSAQPKPRQGDAGIIKCIVKRLPSPPRETCFVAKGLFSFLAP--------SKGIPTS-------
139388	GC_00000545	ALL_SPLITS	PST_Yr201644_2	10934	54	183	6	0	0.834712536345734	0.688751832912578	0.754740052953285	10934	Chr_10									-MIFPVL---------------------------------------------------------------------------------------------VPLILFIGKCTIAPDVVRWIPASEHPSPSINHSEEVARSSLAAINGNE---------PISNEQIAASSLLPVAGADSGRLIGQQG---------VEHCIPITSEGTPAPGRIQSSQDNSVTRLDYPSEMGHRIGIPNQGSRSARLEQGPEDV-MMGCIGECLSSPDSVTCFIAKRLFSFFAVIIFISLVFLKGV----------
139389	GC_00000545	ALL_SPLITS	PST_Yr201644_2	15337	54	183	6	0	0.834712536345734	0.688751832912578	0.754740052953285	15337	ChrUn									-MIFPVL---------------------------------------------------------------------------------------------VPLILFIGKCTIAPDVVRWIPASEHPSPSINHSEEVARSSLAAINGNE---------PISNEQIAASSLLPVAGADSGRLIGQQG---------VEHCIPITSEGTPAPGRIQSSQDNSVTRLDYPSEMGHRIGIPNQGSRSARLEQGPEDV-MMGCIGECLSSPDSVTCFIAKRLFSFFAVIIFISLVFLKGV----------
139390	GC_00000545	ALL_SPLITS	PST_Yr201644_2	10935	54	183	6	0	0.834712536345734	0.688751832912578	0.754740052953285	10935	Chr_10									MHLFPQL------------------------------------IYR-------------------------SVTAQSHSKLQFPQSVLDQRPIMIFP-VLVPLILFIGKCTIAPDVVRWIPASEHPSPSINHSEEVARSSLAAINGNE---------PISNEQIAASSLLPVAGADSGRLIGQQG---------VEHCIPITSEGTPAPGRIQSSQDNSVTRLDYPSEMGHRIGIPNQGSRSARLEQGPEDV-MMGCIGECLSSPDSVTCFIAKRLFSFFAVIIFISLVFLKGV----------
139391	GC_00000545	ALL_SPLITS	PST_Yr201644_2	15338	54	183	6	0	0.834712536345734	0.688751832912578	0.754740052953285	15338	ChrUn									MHLFPQL------------------------------------IYR-------------------------SVTAQSHSKLQFPQSVLDQRPIMIFP-VLVPLILFIGKCTIAPDVVRWIPASEHPSPSINHSEEVARSSLAAINGNE---------PISNEQIAASSLLPVAGADSGRLIGQQG---------VEHCIPITSEGTPAPGRIQSSQDNSVTRLDYPSEMGHRIGIPNQGSRSARLEQGPEDV-MMGCIGECLSSPDSVTCFIAKRLFSFFAVIIFISLVFLKGV----------
139392	GC_00000545	ALL_SPLITS	PST_Yr201644_2	10941	54	183	6	0	0.834712536345734	0.688751832912578	0.754740052953285	10941	Chr_10									-MIFRVL----------------APPAKLARMAASELMSGAATQYKLGGCAAESIANGLKPNDRPGVCDSLSAQHPSLYRMAAPHSNSDAAIRASFAGSVVPLILVIGQCTIAMEFVRWIPGSEHPSPSINHSTEVAQSLLAAINGIE---------PISNKQLAASSLLPVAGADPGNWLDGKG--------ILEHCILITSESTTTPGQIPSSHDTPVTRLDSSSEMDHQIEIPNQESSSAQPKPRQGDSGIIKCIVKRLPSPPRETCFVAKGLFSFLAP--------SKGIPTS-------
139393	GC_00000545	ALL_SPLITS	PST_Yr201644_2	15328	54	183	6	0	0.834712536345734	0.688751832912578	0.754740052953285	15328	ChrUn									-MIFRVL----------------APPAKLARMAASELMSGAATQYKLGGCAAESIANGLKPNDRPGVCDSLSAQHPSLYWMAAPHSNSDAAIRASFAGSVVPLILVIGQCTIAMEFVRWIPGSEHPSPSINHSTEVAQSSLAAINGIE---------PISNKQLAASSLSPVAGADPGNWLDGKG--------ILEHCILITSESTTTPGQIPSSHDTPVTRLDSGSEMDHQIEIPNQESSSAQPKPRQGDAGIIKCIVKRLPSPPRETCFVAKGLFSFLAP--------SKGIPTS-------
139394	GC_00000548	ALL_SPLITS	PSH_233a	12851	54	183	4	0	0.928586860143542	0.701572980857979	0.799273095890047	12851	Chr_16									------------------MIRAFILPTFRK-CREHADHHELSIVVPSGNGDGTSIVYRIAENKKRYYLSKKVLNLRDEILRRQPSPIDGNRRPMWVGDIIDDDPVLLRSISEKIEGALRAIELPDAACSRD---------------------------------------------------------------------------------------------------------------------------------------------
139395	GC_00000548	ALL_SPLITS	PSH_233a	12859	54	183	4	0	0.928586860143542	0.701572980857979	0.799273095890047	12859	Chr_16									---MSSSNIISEVEVTKFLKRVFILPTFRR-CREHGDHHELSIVVPSGNGDGTSIVYRIAENEKRYYLSKKVLNLRDEILRRQPSPIDGNRRPMWVGDIIDDDPVLLRSISEKIEGALRAIELPDAACSRDWVLHFIDQMRHCEFRASDGRLRTLKATILSQKYSAPEF-------------------------------------------------------------------------------------------------------
139396	GC_00000548	ALL_SPLITS	PSH_233a	12853	54	183	4	0	0.928586860143542	0.701572980857979	0.799273095890047	12853	Chr_16									------------------MSRAFILPTFRK-CREHADHHGLSIVVPSGNGDGTSIVYRIAENKKRYYLSKKVLNLRDEILRRQPSPIDGNRRPMWVGDIIDDDPVLLRSISEKIEGALRAIELPDAA-------------------------------------------------------------------------------------------------------------------------------------------------
139397	GC_00000548	ALL_SPLITS	PSH_233a	15238	54	183	4	0	0.928586860143542	0.701572980857979	0.799273095890047	15238	Chr_13									-------------------MRARL--------REHADHRQLAIDVSSGNWDGTSIVYRIAENKKRYYLSRKVLNLRDEILRREPSPIDGRRRPMWVG---DDDPVLLQTISKKIEAAIK---MSDAAWSRDWVLHFID--------------------------------------------------------------------------------------------------------------------------------------
139398	GC_00000548	ALL_SPLITS	PSH_233b	11333	54	183	4	0	0.928586860143542	0.701572980857979	0.799273095890047	11333	Chr_16									------------------MIRAFILPTFRK-CREHADHHELSIVVPSGNGDGTSIVYRIAENKKRYYLSKKVLNLRDEILRRQPSPIDGNRRPMWVGDIIDDDPVLLRSISEKIEGALRAIELPDAACSRD---------------------------------------------------------------------------------------------------------------------------------------------
139399	GC_00000548	ALL_SPLITS	PSH_233b	11341	54	183	4	0	0.928586860143542	0.701572980857979	0.799273095890047	11341	Chr_16									---MSSSNIISEVEVTKFLKRVFILPTFRR-CREHGDHHELSIVVPSGNGDGTSIVYRIAENEKRYYLSKKVLNLRDEILRRQPSPIDGNRRPMWVGDIIDDDPVLLRSISEKIEGALRAIELPDAACSRDWVLHFIDQMRHCEFRASDGRLRTLKATILSQKYSAPEF-------------------------------------------------------------------------------------------------------
139400	GC_00000548	ALL_SPLITS	PSH_233b	11335	54	183	4	0	0.928586860143542	0.701572980857979	0.799273095890047	11335	Chr_16									------------------MSRAFILPTFRK-CREHADHHGLSIVVPSGNGDGTSIVYRIAENKKRYYLSKKVLNLRDEILRRQPSPIDGNRRPMWVGDIIDDDPVLLRSISEKIEGALRAIELPDAA-------------------------------------------------------------------------------------------------------------------------------------------------
139401	GC_00000548	ALL_SPLITS	PSH_76a	11053	54	183	4	0	0.928586860143542	0.701572980857979	0.799273095890047	11053	Chr_16									------------------MIRAFILPTFRK-CREHADHHELSIVVPSGNGDGTSIVYRIAENKKRYYLSKKVLNLRDEILRRQPSPIDGNRRPMWVGDIIDDDPVLLRSISEKIEGALRAIELPDAACSRD---------------------------------------------------------------------------------------------------------------------------------------------
139402	GC_00000548	ALL_SPLITS	PSH_76a	11060	54	183	4	0	0.928586860143542	0.701572980857979	0.799273095890047	11060	Chr_16									---MSSSNIISEVEVTKFLKRVFILPTFRR-CREHGDHHELSIVVPSGNGDGTSIVYRIAENEKRYYLSKKVLNLRDEILRRQPSPIDGNRRPMWVGDIIDDDPVLLRSISEKIEGALRAIELPDAACSRDWVLHFIDQMRHCEFRASDGRLRTLKATILSQKYSAPEF-------------------------------------------------------------------------------------------------------
139403	GC_00000548	ALL_SPLITS	PSH_76a	11055	54	183	4	0	0.928586860143542	0.701572980857979	0.799273095890047	11055	Chr_16									------------------MSRAFILPTFRK-CREHADHHGLSIVVPSGNGDGTSIVYRIAENKKRYYLSKKVLNLRDEILRRQPSPIDGNRRPMWVGDIIDDDPVLLRSISEKIEGALRAIELPDAA-------------------------------------------------------------------------------------------------------------------------------------------------
139404	GC_00000548	ALL_SPLITS	PSH_76b	11587	54	183	4	0	0.928586860143542	0.701572980857979	0.799273095890047	11587	Chr_16									------------------MIRAFILPTFRK-CREHADHHELSIVVPSGNGDGTSIVYRIAENKKRYYLSKKVLNLRDEILRRQPSPIDGNRRPMWVGDIIDDDPVLLRSISEKIEGALRAIELPDAACSRD---------------------------------------------------------------------------------------------------------------------------------------------
139405	GC_00000548	ALL_SPLITS	PSH_76b	11580	54	183	4	0	0.928586860143542	0.701572980857979	0.799273095890047	11580	Chr_16									---MSSANIISEVEVTKFLKRVFILPTFRK-CREHADHHELSIVVPSGNGDGTSIVYRIAENKKRYYLSKKVLNLRDEILRRQPSPIDGNRRPMWVGDIIDDDPVLLRSISEKIEGALRAIELPDAACSRDWVLHFIDQMRHCEFRASDGRLRTLKATILSQKYSAPEF-------------------------------------------------------------------------------------------------------
139406	GC_00000548	ALL_SPLITS	PSH_76b	11586	54	183	4	0	0.928586860143542	0.701572980857979	0.799273095890047	11586	Chr_16									-----------------MTVK----------CREHADHHELSIVVPSGNGDGTSIVYRIAENKKRYYLSKKVLNLRDEILREQPSPIDGNRRPMWVGDIIDDDPVLLRSISEKIEGALRAIELPDAACSRDWVLHFIDQMRHYEFRASDGRFRTLKATILSQKLSSSEF-------------------------------------------------------------------------------------------------------
139407	GC_00000548	ALL_SPLITS	PSH_76b	14463	54	183	4	0	0.928586860143542	0.701572980857979	0.799273095890047	14463	Chr_13									------------------MSRAFILPTFQE-CREHADHRQLAIDVSSGNGDGTSIVYRIAENKKRYYLSKKALNLRDVILRREPSPIDGRRRPMWVG---DDDPVLLQTISKKIEAAIK---MSDAACSRDRVLHFIDQMRYCEFRASDGRLRILKATILSPKSSPPEC-------------------------------------------------------------------------------------------------------
139408	GC_00000548	ALL_SPLITS	PSH_NDPSH_1	11644	54	183	4	0	0.928586860143542	0.701572980857979	0.799273095890047	11644	Chr_16									------------------MIRAFILPTFRK-CREHADHHELSIVVPSGNGDGTSIVYRIAENKKRYYLSKKVLNLRDEILRRQPSPIDGNRRPMWVGDIIDDDPVLLRSISEKIEGALRAIELPDAACSRD---------------------------------------------------------------------------------------------------------------------------------------------
139409	GC_00000548	ALL_SPLITS	PSH_NDPSH_1	11653	54	183	4	0	0.928586860143542	0.701572980857979	0.799273095890047	11653	Chr_16									---MSSSNIISEVEVTKFLKRVFILPTFRR-CREHGDHHELSIVVPSGNGDGTSIVYRIAENEKRYYLSKKVLNLRDEILRRQPSPIDGNRRPMWVGDIIDDDPVLLRSISEKIEGALRAIELPDAACSRDWVLHFIDQMRHCEFRASDGRLRTLKATILSQKYSAPEF-------------------------------------------------------------------------------------------------------
139410	GC_00000548	ALL_SPLITS	PSH_NDPSH_1	11646	54	183	4	0	0.928586860143542	0.701572980857979	0.799273095890047	11646	Chr_16									------------------MSRAFILPTFRK-CREHADHHGLSIVVPSGNGDGTSIVYRIAENKKRYYLSKKVLNLRDEILRRQPSPIDGNRRPMWVGDIIDDDPVLLRSISEKIEGALRAIELPDAA-------------------------------------------------------------------------------------------------------------------------------------------------
139411	GC_00000548	ALL_SPLITS	PSH_NDPSH_2	11966	54	183	4	0	0.928586860143542	0.701572980857979	0.799273095890047	11966	Chr_16									---MSSANIISEVEVTKFLKRVFILPTFRK-CREHADHHELSIVVPSGNGDGTSIVYRIAENKKRYYLSKKVLNLRDEILRRQPSPIDGNRRPMWVGDIIDDDPVLLRSISEKIEGALRAIELPDAACSRDWVLHFIDQMRHCEFRASDGRLRTLKATILSQKYSAPEF-------------------------------------------------------------------------------------------------------
139412	GC_00000548	ALL_SPLITS	PSH_NDPSH_2	11972	54	183	4	0	0.928586860143542	0.701572980857979	0.799273095890047	11972	Chr_16									----------------MWPIAGIMLQMEARCCREHADHHELSIVVPSGNGDGTSIVYRIAENKKRYYLSKKVLNLRDEILREQPSPIDGNRRPMWVGDIIDDDPVLLRSISEKIEGALRAIELPDAACSRDWVLHFIDQMRHYEFRASDGRFRTLKATILSQKLSSSEF-------------------------------------------------------------------------------------------------------
139413	GC_00000548	ALL_SPLITS	PST_130_1	19501	54	183	4	0	0.928586860143542	0.701572980857979	0.799273095890047	19501	ChrUn									------------------MIRAFILPTFRK-CREHADHHELSIVVPSGNGDGTSIVYRIAENKKRYYLSKKVLNLRDEILRRQPSPIDGNRRPMWVGDIIDDDPVLLRSISEKIEGALRAIELPDAACSRD---------------------------------------------------------------------------------------------------------------------------------------------
139414	GC_00000548	ALL_SPLITS	PST_130_1	6194	54	183	4	0	0.928586860143542	0.701572980857979	0.799273095890047	6194	Chr_16									------------------MIRAFILPTFRK-CREHADHHELSIVVPSGNGDGISIVYRIAENKKRYYLSKKVLNLRDEILREQPSPIDGNRRPMWVGDIIDDDPVLLRSISEKIEGALRAIELPDAACSRDWVLHFIDQMRHYEFRASDGRFRTLKATILSQKLSSSEF-------------------------------------------------------------------------------------------------------
139415	GC_00000548	ALL_SPLITS	PST_130_1	6202	54	183	4	0	0.928586860143542	0.701572980857979	0.799273095890047	6202	Chr_16									---MSSANIISEVEVTKFLKRVFILPTFRK-CREHADHHELSIVVPSGNGDGTSIVYRIAENKKRYYLSKKVLNLRDEILRRQPSPIDGNRRPMWVGDIIDDDPVLLRSISEKIEGALRAIELPDAACSRDWVLHFIDQMRHCEFRASDGRLRTLKATILSQKYSAPEF-------------------------------------------------------------------------------------------------------
139416	GC_00000548	ALL_SPLITS	PST_130_1	19499	54	183	4	0	0.928586860143542	0.701572980857979	0.799273095890047	19499	ChrUn									------------------MSRAFILPTFRK-CREHADHHGLSIVVPSGNGDGTSIVYRIAENKKRYYLSKKVLNLRDEILRRQPSPIDGNRRPMWVGDIIDDDPVLLRSISEKIEGALRAIELPDAA-------------------------------------------------------------------------------------------------------------------------------------------------
139417	GC_00000548	ALL_SPLITS	PST_130_2	14350	54	183	4	0	0.928586860143542	0.701572980857979	0.799273095890047	14350	Chr_13									------------------MSRAFILPTFQE-CREHADHRQLAIDVSSGNGDGTSIVYRIAENKKRYYLSKKALNLRDVILRREPSPIDGRRRPMWVG---DDDPVLLQTISKKIEAAIK---MSDAACSRDRVLHFIDQMRYCEFRASDGRLRILKATILSQKSSPPEC-------------------------------------------------------------------------------------------------------
139418	GC_00000548	ALL_SPLITS	PST_134E36_1	15928	54	183	4	0	0.928586860143542	0.701572980857979	0.799273095890047	15928	Chr_16									------------------MIRAFILPTFRK-CREHADHHELSIVVPSGNGDGTSIVYRIAENKKRYYLSKKVLNLRDEILRRQPSPIDGNRRPMWVGDIIDDDPVLLRSISEKIEGALRAIELPDAACSRD---------------------------------------------------------------------------------------------------------------------------------------------
139419	GC_00000548	ALL_SPLITS	PST_134E36_1	15921	54	183	4	0	0.928586860143542	0.701572980857979	0.799273095890047	15921	Chr_16									---MSSSNIISEVEVTKFLKRVFILPTFRR-CREHGDHHELSIVVPSGNGDGTSIVYRIAENEKRYYLSKKVLNLRDEILRRQPSPIDGNRRPMWVGDIIDDDPVLLRSISEKIEGALRAIELPDAACSRDWVLHFIDQMRHCEFRASDGRLRTLKATILSQKYSAPEF-------------------------------------------------------------------------------------------------------
139420	GC_00000548	ALL_SPLITS	PST_134E36_1	15926	54	183	4	0	0.928586860143542	0.701572980857979	0.799273095890047	15926	Chr_16									------------------MSRAFILPTFRK-CREHADHHGLSIVVPSGNGDGTSIVYRIAENKKRYYLSKKVLNLRDEILRRQPSPIDGNRRPMWVGDIIDDDPVLLRSISEKIEGALRAIELPDAA-------------------------------------------------------------------------------------------------------------------------------------------------
139421	GC_00000548	ALL_SPLITS	PST_134E36_2	16903	54	183	4	0	0.928586860143542	0.701572980857979	0.799273095890047	16903	Chr_16									------------------MIRAFILPTFRK-CREHADHHELSIVVPSGNGDGTSIVYRIAENKKRYYLSKKVLNLRDEILRRQPSPIDGNRRPMWVGDIIDDDPVLLRSISEKIEGALRAIELPDAACSRD---------------------------------------------------------------------------------------------------------------------------------------------
139422	GC_00000548	ALL_SPLITS	PST_134E36_2	16902	54	183	4	0	0.928586860143542	0.701572980857979	0.799273095890047	16902	Chr_16									------------------MIRAFILPTFRK-CREHADHHELSIVVPSGNGDGISIVYRIAENKKRYYLSKKVLNLRDEILREQPSPIDGNRRPMWVGDIIDDDPVLLRSISEKIEGALRAIELPDAACSRDWVLHFIDQMRHYEFRASDGRFRTLKATILSQKLSSSEF-------------------------------------------------------------------------------------------------------
139423	GC_00000548	ALL_SPLITS	PST_134E36_2	16895	54	183	4	0	0.928586860143542	0.701572980857979	0.799273095890047	16895	Chr_16									---MSSANIISEVEVTKFLKRVFILPTFRK-CREHADHHELSIVVPSGNGDGTSIVYRIAENKKRYYLSKKVLNLRDEILRRQPSPIDGNRRPMWVGDIIDDDPVLLRSISEKIEGALRAIELPDAACSRDWVLHFIDQMRHCEFRASDGRLRTLKATILSQKYSAPEF-------------------------------------------------------------------------------------------------------
139424	GC_00000548	ALL_SPLITS	PST_134E36_2	14403	54	183	4	0	0.928586860143542	0.701572980857979	0.799273095890047	14403	Chr_13									------------------MSRAFILPTFQE-CREHADHRQLAIDVSSGNGDGTSIVYRIAENKKRYYLSKKALNLRDVILRREPSPIDGRRRPMWVG---DDDPVLLQTISKKIEAAIK---MSDAACSRDRVLHFIDQMRYCEFRASDGRLRILKATILSQKSSPPEC-------------------------------------------------------------------------------------------------------
139425	GC_00000548	ALL_SPLITS	PST_AR0005a	10116	54	183	4	0	0.928586860143542	0.701572980857979	0.799273095890047	10116	Chr_16									------------------MIRAFILPTFRK-CREHADHHELSIVVPSGNGDGISIVYRIAENKKRYYLSKKVLNLRDEILREQPSPIDGNRRPMWVGDIIDDDPVLLRSISEKIEGALRAIELPDAACSRDWVLHFIDQMRHYEFRASDGRFRTLKATILSQKLSSSEF-------------------------------------------------------------------------------------------------------
139426	GC_00000548	ALL_SPLITS	PST_AR0005a	10109	54	183	4	0	0.928586860143542	0.701572980857979	0.799273095890047	10109	Chr_16									---MSSANIISEVEVTKFLKRVFILPTFRK-CREHADHHELSIVVPSGNGDGTSIVYRIAENKKRYYLSKKVLNLRDEILRRQPSPIDGNRRPMWVGDIIDDDPVLLRSISEKIEGALRAIELPDAACSRDWVLHFIDQMRHCEFRASDGRLRTLKATILSQKYSAPEF-------------------------------------------------------------------------------------------------------
139427	GC_00000548	ALL_SPLITS	PST_AR0005a	14445	54	183	4	0	0.928586860143542	0.701572980857979	0.799273095890047	14445	Chr_13									------------------MSRAFILPTFQE-CREHADHRQLAIDVSSGNGDGTSIVYRIAENKKRYYLSKKALNLRDVILRREPSPIDGRRRPMWVG---DDDPVLLQTISKKIEAAIK---MSDAACSRDRVLHFIDQMRYCEFRASDGRLRILKATILSQKSSPPEC-------------------------------------------------------------------------------------------------------
139428	GC_00000548	ALL_SPLITS	PST_AR0005b	12424	54	183	4	0	0.928586860143542	0.701572980857979	0.799273095890047	12424	Chr_16									------------------MIRAFILPTFRK-CREHADHHELSIVVPSGNGDGTSIVYRIAENKKRYYLSKKVLNLRDEILRRQPSPIDGNRRPMWVGDIIDDDPVLLRSISEKIEGALRAIELPDAACSRD---------------------------------------------------------------------------------------------------------------------------------------------
139429	GC_00000548	ALL_SPLITS	PST_AR0005b	12432	54	183	4	0	0.928586860143542	0.701572980857979	0.799273095890047	12432	Chr_16									---MSSSNIISEVEVTKFLKRVFILPTFRR-CREHGDHHELSIVVPSGNGDGTSIVYRIAENEKRYYLSKKVLNLRDEILRRQPSPIDGNRRPMWVGDIIDDDPVLLRSISEKIEGALRAIELPDAACSRDWVLHFIDQMRHCEFRASDGRLRTLKATILSQKYSAPEF-------------------------------------------------------------------------------------------------------
139430	GC_00000548	ALL_SPLITS	PST_AR0005b	12426	54	183	4	0	0.928586860143542	0.701572980857979	0.799273095890047	12426	Chr_16									------------------MSRAFILPTFRK-CREHADHHGLSIVVPSGNGDGTSIVYRIAENKKRYYLSKKVLNLRDEILRRQPSPIDGNRRPMWVGDIIDDDPVLLRSISEKIEGALRAIELPDAA-------------------------------------------------------------------------------------------------------------------------------------------------
139431	GC_00000548	ALL_SPLITS	PST_AZ2_1	15153	54	183	4	0	0.928586860143542	0.701572980857979	0.799273095890047	15153	Chr_16									------------------MIRAFILPTFRK-CREHADHHELSIVVPSGNGDGTSIVYRIAENKKRYYLSKKVLNLRDEILRRQPSPIDGNRRPMWVGDIIDDDPVLLRSISEKIEGALRAIELPDAACSRD---------------------------------------------------------------------------------------------------------------------------------------------
139432	GC_00000548	ALL_SPLITS	PST_AZ2_1	15160	54	183	4	0	0.928586860143542	0.701572980857979	0.799273095890047	15160	Chr_16									---MSSANIISEVEVTKFLKRVFILPTFRK-CREHADHHELSIVVPSGNGDGTSIVYRIAENKKRYYLSKKVLNLRDEILRRQPSPIDGNRRPMWVGDIIDDDPVLLRSISEKIEGALRAIELPDAACSRDWVLHFIDQMRHCEFRASDGRLRTLKATILSQKYSAPEF-------------------------------------------------------------------------------------------------------
139433	GC_00000548	ALL_SPLITS	PST_AZ2_1	15154	54	183	4	0	0.928586860143542	0.701572980857979	0.799273095890047	15154	Chr_16									------------------MIRAFILPTFRK-CREHADHHELSIVVPSGNGDGISIVYRIAENKKRYYLSKKVLNLRDEILREQPSPIDGNRRPMWVGDIIDDDPVLLRSISEKIEGALRAIELPDAACSRDWVLHFIDQMRHYEFRASDGRFRTLKATILSQKLSRPVWVGDIIDDDPVLLRTISEKIEAAIKLRMPPGVEMMTSDLESYHLIPKIVALCVLIYKWNVREYLREIGLSEDVSSGSATSSMTIRYYYKPSPKRSRRSSNCRLW
139434	GC_00000548	ALL_SPLITS	PST_AZ2_1	14097	54	183	4	0	0.928586860143542	0.701572980857979	0.799273095890047	14097	Chr_13									------------------MSRAFILPTFQE-CREHADHRQLAIDVSSGNGDGTSIVYRIAENKKRYYLSKKALNLRDVILRREPSPIDGRRRPMWVG---DDDPVLLQTISKKIEAAIK---MSDAACSRDRVLHFIDQMRYCEFRASDGRLRILKATILSQKSSPPEC-------------------------------------------------------------------------------------------------------
139435	GC_00000548	ALL_SPLITS	PST_AZ2_2	14130	54	183	4	0	0.928586860143542	0.701572980857979	0.799273095890047	14130	Chr_16									------------------MIRAFILPTFRK-CREHADHHELSIVVPSGNGDGTSIVYRIAENKKRYYLSKKVLNLRDEILRRQPSPIDGNRRPMWVGDIIDDDPVLLRSISEKIEGALRAIELPDAACSRD---------------------------------------------------------------------------------------------------------------------------------------------
139436	GC_00000548	ALL_SPLITS	PST_AZ2_2	14138	54	183	4	0	0.928586860143542	0.701572980857979	0.799273095890047	14138	Chr_16									---MSSANIISEVEVTKFLKRVFILPTFRK-CREHADHHELSIVVPSGNGDGTSIVYRIAENKKRYYLSKKVLNLRDEILRRQPSPIDGNRRPMWVGDIIDDDPVLLRSISEKIEGALRAIELPDAACSRDWVLHFIDQMRHCEFRASDGRLRTLKATILSQKYSAPEF-------------------------------------------------------------------------------------------------------
139437	GC_00000548	ALL_SPLITS	PST_AZ2_2	14131	54	183	4	0	0.928586860143542	0.701572980857979	0.799273095890047	14131	Chr_16									----------------------------MT-CREHADHHELSIVVPSGNGDGISIVYRIAENKKRYYLSKKVLNLRDEILREQPSPIDGNRRPMWVGDIIDDDPVLLRSISEKIEGALRAIELPDAACSRDWVLHFIDQMRHYEFRASDGRFRTLKATILSQKLSSSEF-------------------------------------------------------------------------------------------------------
139438	GC_00000548	ALL_SPLITS	PST_AZ2_2	13156	54	183	4	0	0.928586860143542	0.701572980857979	0.799273095890047	13156	Chr_13									------------------MSRAFILPTFQE-CREHADHRQLAIDVSSGNGDGTSIVYRIAENKKRYYLSKKALNLRDVILRREPSPIDGRRRPMWVG---DDDPVLLQTISKKIEAAIK---MSDAACSRDRVLHFIDQMRYCEFRASDGRLRILKATILSQKSSPPEC-------------------------------------------------------------------------------------------------------
139439	GC_00000548	ALL_SPLITS	PST_DK0911_1	6834	54	183	4	0	0.928586860143542	0.701572980857979	0.799273095890047	6834	Chr_16									------------------MIRAFILPTFRK-CREHADHHELSIVVPSGNGDGTSIVYRIAENKKRYYLSKKVLNLRDEILRRQPSPIDGNRRPMWVGDIIDDDPVLLRSISEKIEGALRAIELPDAACSRD---------------------------------------------------------------------------------------------------------------------------------------------
139440	GC_00000548	ALL_SPLITS	PST_DK0911_1	6827	54	183	4	0	0.928586860143542	0.701572980857979	0.799273095890047	6827	Chr_16									---MSSANIISEVEVTKFLKRVFILPTFRK-CREHADHHELSIVVPSGNGDGTSIVYRIAENKKRYYLSKKVLNLRDEILRRQPSPIDGNRRPMWVGDIIDDDPVLLRSISEKIEGALRAIELPDAACSRDWVLHFIDQMRHCEFRASDGRLRTLKATILSQKYSAPEF-------------------------------------------------------------------------------------------------------
139441	GC_00000548	ALL_SPLITS	PST_DK0911_1	6833	54	183	4	0	0.928586860143542	0.701572980857979	0.799273095890047	6833	Chr_16									MCLHEFNVDLQEKFSVFNVAHCWDYATNGGSCREHADHHELSIVVPSGNGDGISIVYRIAENKKRYYLSKKVLNLRDEILREQPSPIDGNRRPMWVGDIIDDDPVLLRSISEKIEGALRAIELPDAACSRDWVLHFIDQMRHYEFRASDGRFRTLKATILSQKLSSSEF-------------------------------------------------------------------------------------------------------
139442	GC_00000548	ALL_SPLITS	PST_DK0911_1	15263	54	183	4	0	0.928586860143542	0.701572980857979	0.799273095890047	15263	Chr_13									------------------MSRAFILPTFQE-CREHADHRQLAIDVSSGNGDGTSIVYRIAENKKRYYLSKKALNLRDVILRREPSPIDGRRRPMWVG---DDDPVLLQTISKKIEAAIK---MSDAACSRDRVLHFIDQMRYCEFRASDGRLRILKATILSQKSSPPEC-------------------------------------------------------------------------------------------------------
139443	GC_00000548	ALL_SPLITS	PST_DK0911_2	6842	54	183	4	0	0.928586860143542	0.701572980857979	0.799273095890047	6842	Chr_16									------------------MIRAFILPTFRK-CREHADHHELSIVVPSGNGDGTSIVYRIAENKKRYYLSKKVLNLRDEILRRQPSPIDGNRRPMWVGDIIDDDPVLLRSISEKIEGALRAIELPDAACSRD---------------------------------------------------------------------------------------------------------------------------------------------
139444	GC_00000548	ALL_SPLITS	PST_DK0911_2	6835	54	183	4	0	0.928586860143542	0.701572980857979	0.799273095890047	6835	Chr_16									---MSSANIISEVEVTKFLKRVFILPTFRK-CREHADHHELSIVVPSGNGDGTSIVYRIAENKKRYYLSKKVLNLRDEILRRQPSPIDGNRRPMWVGDIIDDDPVLLRSISEKIEGALRAIELPDAACSRDWVLHFIDQMRHCEFRASDGRLRTLKATILSQKYSAPEF-------------------------------------------------------------------------------------------------------
139445	GC_00000548	ALL_SPLITS	PST_DK0911_2	6841	54	183	4	0	0.928586860143542	0.701572980857979	0.799273095890047	6841	Chr_16									MCLHEFNVDLQEKFSVFNVAHCWDYATNGGSCREHADHHELSIVVPSGNGDGISIVYRIAENKKRYYLSKKVLNLRDEILREQPSPIDGNRRPMWVGDIIDDDPVLLRSISEKIEGALRAIELPDAACSRDWVLHFIDQMRHYEFRASDGRFRTLKATILSQKLSSSEF-------------------------------------------------------------------------------------------------------
139446	GC_00000548	ALL_SPLITS	PST_DK0911_2	15295	54	183	4	0	0.928586860143542	0.701572980857979	0.799273095890047	15295	Chr_13									------------------MSRAFILPTFQE-CREHADHRQLAIDVSSGNGDGTSIVYRIAENKKRYYLSKKALNLRDVILRREPSPIDGRRRPMWVG---DDDPVLLQTISKKIEAAIK---MSDAACSRDRVLHFIDQMRYCEFRASDGRLRILKATILSQKSSPPEC-------------------------------------------------------------------------------------------------------
139447	GC_00000548	ALL_SPLITS	PST_SWS484_1	11987	54	183	4	0	0.928586860143542	0.701572980857979	0.799273095890047	11987	Chr_16									------------------MIRAFILPTFRK-CREHADHHELSIVVPSGNGDGISIVYRIAENKKRYYLSKKVLNLRDEILREQPSPIDGNRRPMWVGDIIDDDPVLLRSISEKIEGALRAIELPDAACSRDWVLHFIDQMRHYEFRASDGRFRTLKATILSQKLSSSEF-------------------------------------------------------------------------------------------------------
139448	GC_00000548	ALL_SPLITS	PST_SWS484_1	11993	54	183	4	0	0.928586860143542	0.701572980857979	0.799273095890047	11993	Chr_16									---MSSANIISEVEVTKFLKRVFILPTFRK-CREHADHHELSIVVPSGNGDGTSIVYRIAENKKRYYLSKKVLNLRDEILRRQPSPIDGNRRPMWVGDIIDDDPVLLRSISEKIEGALRAIELPDAACSRDWVLHFIDQMRHCEFRASDGRLRTLKATILSQKYSAPEF-------------------------------------------------------------------------------------------------------
139449	GC_00000548	ALL_SPLITS	PST_SWS484_1	14637	54	183	4	0	0.928586860143542	0.701572980857979	0.799273095890047	14637	Chr_13									------------------MSRAFILPTFQE-CREHADHRQLAIDVSSGNGDGTSIVYRIAENKKRYYLSKKALNLRDVILRREPSPIDGRRRPMWVG---DDDPVLLQTISKKIEAAIK---MSDAACSRDRVLHFIDQMRYCEFRASDGRLRILKATILSQKSSPPEC-------------------------------------------------------------------------------------------------------
139450	GC_00000548	ALL_SPLITS	PST_SWS484_2	12244	54	183	4	0	0.928586860143542	0.701572980857979	0.799273095890047	12244	Chr_16									------------------MIRAFILPTFRK-CREHADHHELSIVVPSGNGDGTSIVYRIAENKKRYYLSKKVLNLRDEILRRQPSPIDGNRRPMWVGDIIDDDPVLLRSISEKIEGALRAIELPDAACSRD---------------------------------------------------------------------------------------------------------------------------------------------
139451	GC_00000548	ALL_SPLITS	PST_SWS484_2	12252	54	183	4	0	0.928586860143542	0.701572980857979	0.799273095890047	12252	Chr_16									---MSSSNIISEVEVTKFLKRVFILPTFRR-CREHGDHHELSIVVPSGNGDGTSIVYRIAENEKRYYLSKKVLNLRDEILRRQPSPIDGNRRPMWVGDIIDDDPVLLRSISEKIEGALRAIELPDAACSRDWVLHFIDQMRHCEFRASDGRLRTLKATILSQKYSAPEF-------------------------------------------------------------------------------------------------------
139452	GC_00000548	ALL_SPLITS	PST_SWS484_2	12246	54	183	4	0	0.928586860143542	0.701572980857979	0.799273095890047	12246	Chr_16									------------------MSRAFILPTFRK-CREHADHHGLSIVVPSGNGDGTSIVYRIAENKKRYYLSKKVLNLRDEILRRQPSPIDGNRRPMWVGDIIDDDPVLLRSISEKIEGALRAIELPDAA-------------------------------------------------------------------------------------------------------------------------------------------------
139453	GC_00000548	ALL_SPLITS	PST_T030_1	11365	54	183	4	0	0.928586860143542	0.701572980857979	0.799273095890047	11365	Chr_16									---MSSANIISEVEVTKFLKRVFILPTFRK-CREHADHHELSIVVPSGNGDGTSIVYRIAENKKRYYLSKKVLNLRDEILRRQPSPIDGNRRPMWVGDIIDDDPVLLRSISEKIEGALRAIELPDAACSRDWVLHFIDQMRHCEFRASDGRLRTLKATILSQKYSAPEF-------------------------------------------------------------------------------------------------------
139454	GC_00000548	ALL_SPLITS	PST_T030_1	11370	54	183	4	0	0.928586860143542	0.701572980857979	0.799273095890047	11370	Chr_16									------------------MSRAFILPTFRK-CREHADHHGLSIVVPSGNGDGTSIVYRIAENKKRYYLSKKVLNLRDEILRRQPSPIDGNRRPMWVGDIIDDDPVLLRSISEKIEGALRAIELPDAA-------------------------------------------------------------------------------------------------------------------------------------------------
139455	GC_00000548	ALL_SPLITS	PST_T030_1	14970	54	183	4	0	0.928586860143542	0.701572980857979	0.799273095890047	14970	Chr_17									------------------MSRAFILPTFQE-CREHADHRQLAIDVSSGNGDGTSIVYRIAENKKRYYLSKKALNLRDVILRREPSPIDGRRRPMWVG---DDDPVLLQTISKKIEAAIK---MSDAACSRDRVLHFIDQMRYCEFRASDGRLRILKATILSQKSSPPEC-------------------------------------------------------------------------------------------------------
139456	GC_00000548	ALL_SPLITS	PST_T030_2	11179	54	183	4	0	0.928586860143542	0.701572980857979	0.799273095890047	11179	Chr_16									------------------MIRAFILPTFRK-CREHADHHELSIVVPSGNGDGTSIVYRIAENKKRYYLSKKVLNLRDEILRRQPSPIDGNRRPMWVGDIIDDDPVLLRSISEKIEGALRAIELPDAACSRD---------------------------------------------------------------------------------------------------------------------------------------------
139457	GC_00000548	ALL_SPLITS	PST_T030_2	11171	54	183	4	0	0.928586860143542	0.701572980857979	0.799273095890047	11171	Chr_16									---MSSSNIISEVEVTKFLKRVFILPTFRR-CREHGDHHELSIVVPSGNGDGTSIVYRIAENEKRYYLSKKVLNLRDEILRRQPSPIDGNRRPMWVGDIIDDDPVLLRSISEKIEGALRAIELPDAACSRDWVLHFIDQMRHCEFRASDGRLRTLKATILSQKYSAPEF-------------------------------------------------------------------------------------------------------
139458	GC_00000548	ALL_SPLITS	PST_T030_2	11177	54	183	4	0	0.928586860143542	0.701572980857979	0.799273095890047	11177	Chr_16									------------------MSRAFILPTFRK-CREHADHHGLSIVVPSGNGDGTSIVYRIAENKKRYYLSKKVLNLRDEILRRQPSPIDGNRRPMWVGDIIDDDPVLLRSISEKIEGALRAIELPDAA-------------------------------------------------------------------------------------------------------------------------------------------------
139459	GC_00000548	ALL_SPLITS	PST_T030_2	14423	54	183	4	0	0.928586860143542	0.701572980857979	0.799273095890047	14423	Chr_17									----------MTVKVSKFMSRAFILPTFQE-CREHADHRQLAIDVSSGNWDGTSIVYRIAENKKRYYLSRKVLNLRDEILRREPSPIDGRRRPMWVG---DDDPVLLQTISKKIEAAIK---MSDAAWSRDWVLHFID--------------------------------------------------------------------------------------------------------------------------------------
139460	GC_00000548	ALL_SPLITS	PST_T034a	9513	54	183	4	0	0.928586860143542	0.701572980857979	0.799273095890047	9513	Chr_16									------------------MIRAFILPTFRK-CREHADHHELSIVVPSGNGDGTSIVYRIAENKKRYYLSKKVLNLRDEILRRQPSPIDGNRRPMWVGDIIDDDPVLLRSISEKIEGALRAIELPDAACSRD---------------------------------------------------------------------------------------------------------------------------------------------
139461	GC_00000548	ALL_SPLITS	PST_T034a	9505	54	183	4	0	0.928586860143542	0.701572980857979	0.799273095890047	9505	Chr_16									---MSSANIISEVEVTKFLKRVFILPTFRK-CREHADHHELSIVVPSGNGDGTSIVYRIAENKKRYYLSKKVLNLRDEILRRQPSPIDGNRRPMWVGDIIDDDPVLLRSISEKIEGALRAIELPDAACSRDWVLHFIDQMRHCEFRASDGRLRTLKATILSQKYSAPEF-------------------------------------------------------------------------------------------------------
139462	GC_00000548	ALL_SPLITS	PST_T034a	9512	54	183	4	0	0.928586860143542	0.701572980857979	0.799273095890047	9512	Chr_16									MCLHEFNVDLQEKFSVFNVAHCWDYATNGGSCREHADHHELSIVVPSGNGDGISIVYRIAENKKRYYLSKKVLNLRDEILREQPSPIDGNRRPMWVGDIIDDDPVLLRSISEKIEGALRAIELPDAACSRDWVLHFIDQMRHYEFRASDGRFRTLKATILSQKLSSSEF-------------------------------------------------------------------------------------------------------
139463	GC_00000548	ALL_SPLITS	PST_T034a	14075	54	183	4	0	0.928586860143542	0.701572980857979	0.799273095890047	14075	Chr_13									------------------MSRAFILPTFQE-CREHADHRQLAIDVSSGNGDGTSIVYRIAENKKRYYLSKKALNLRDVILRREPSPIDGRRRPMWVG---DDDPVLLQTISKKIEAAIK---MSDAACSRDRVLHFIDQMRYCEFRASDGRLRILKATILSQKSSPPEC-------------------------------------------------------------------------------------------------------
139464	GC_00000548	ALL_SPLITS	PST_T034b	12352	54	183	4	0	0.928586860143542	0.701572980857979	0.799273095890047	12352	Chr_16									------------------MIRAFILPTFRK-CREHADHHELSIVVPSGNGDGTSIVYRIAENKKRYYLSKKVLNLRDEILRRQPSPIDGNRRPMWVGDIIDDDPVLLRSISEKIEGALRAIELPDAACSRD---------------------------------------------------------------------------------------------------------------------------------------------
139465	GC_00000548	ALL_SPLITS	PST_T034b	12360	54	183	4	0	0.928586860143542	0.701572980857979	0.799273095890047	12360	Chr_16									---MSSSNIISEVEVTKFLKRVFILPTFRR-CREHGDHHELSIVVPSGNGDGTSIVYRIAENEKRYYLSKKVLNLRDEILRRQPSPIDGNRRPMWVGDIIDDDPVLLRSISEKIEGALRAIELPDAACSRDWVLHFIDQMRHCEFRASDGRLRTLKATILSQKYSAPEF-------------------------------------------------------------------------------------------------------
139466	GC_00000548	ALL_SPLITS	PST_T034b	12354	54	183	4	0	0.928586860143542	0.701572980857979	0.799273095890047	12354	Chr_16									------------------MSRAFILPTFRK-CREHADHHGLSIVVPSGNGDGTSIVYRIAENKKRYYLSKKVLNLRDEILRRQPSPIDGNRRPMWVGDIIDDDPVLLRSISEKIEGALRAIELPDAA-------------------------------------------------------------------------------------------------------------------------------------------------
139467	GC_00000548	ALL_SPLITS	PST_W011a	9755	54	183	4	0	0.928586860143542	0.701572980857979	0.799273095890047	9755	Chr_16									---MSSANIISEVEVTKFLKRVFILPTFRK-CREHADHHELSIVVPSGNGDGTSIVYRIAENKKRYYLSKKVLNLRDEILRRQPSPIDGNRRPMWVGDIIDDDPVLLRSISEKIEGALRAIELPDAACSRDWVLHFIDQMRHCEFRASDGRLRTLKATILSQKYSAPEF-------------------------------------------------------------------------------------------------------
139468	GC_00000548	ALL_SPLITS	PST_W011a	9380	54	183	4	0	0.928586860143542	0.701572980857979	0.799273095890047	9380	Chr_13									------------------MSRAFILPTFQE-CREHADHRQLAIDVSSGNGDGTSIVYRIAENKKRYYLSKKALNLRDVILRREPSPIDGRRRPMWVG---DDDPVLLQTISKKIEAAIK---MSDAACSRDRVLHFIDQMRYCEFRASDGRLRILKATILSQKSSPPEC-------------------------------------------------------------------------------------------------------
139469	GC_00000548	ALL_SPLITS	PST_W011b	12814	54	183	4	0	0.928586860143542	0.701572980857979	0.799273095890047	12814	Chr_16									------------------MIRAFILPTFRK-CREHADHHELSIVVPSGNGDGTSIVYRIAENKKRYYLSKKVLNLRDEILRRQPSPIDGNRRPMWVGDIIDDDPVLLRSISEKIEGALRAIELPDAACSRD---------------------------------------------------------------------------------------------------------------------------------------------
139470	GC_00000548	ALL_SPLITS	PST_W011b	12806	54	183	4	0	0.928586860143542	0.701572980857979	0.799273095890047	12806	Chr_16									---MSSSNIISEVEVTKFLKRVFILPTFRR-CREHGDHHELSIVVPSGNGDGTSIVYRIAENEKRYYLSKKVLNLRDEILRRQPSPIDGNRRPMWVGDIIDDDPVLLRSISEKIEGALRAIELPDAACSRDWVLHFIDQMRHCEFRASDGRLRTLKATILSQKYSAPEF-------------------------------------------------------------------------------------------------------
139471	GC_00000548	ALL_SPLITS	PST_W011b	12812	54	183	4	0	0.928586860143542	0.701572980857979	0.799273095890047	12812	Chr_16									------------------MSRAFILPTFRK-CREHADHHGLSIVVPSGNGDGTSIVYRIAENKKRYYLSKKVLNLRDEILRRQPSPIDGNRRPMWVGDIIDDDPVLLRSISEKIEGALRAIELPDAA-------------------------------------------------------------------------------------------------------------------------------------------------
139472	GC_00000548	ALL_SPLITS	PST_W011b	17600	54	183	4	0	0.928586860143542	0.701572980857979	0.799273095890047	17600	Chr_13									----------MTVKVSKFMSRAFILPTFQE-CREHADHRQLAIDVSSGNWDGTSIVYRIAENKKRYYLSRKVLNLRDEILRREPSPIDGRRRPMWVG---DDDPVLLQTISKKIEAAIK---MSDAAWSRDWVLHFID--------------------------------------------------------------------------------------------------------------------------------------
139473	GC_00000548	ALL_SPLITS	PST_W025a	8770	54	183	4	0	0.928586860143542	0.701572980857979	0.799273095890047	8770	Chr_16									------------------MIRAFILPTFRK-CREHADHHELSIVVPSGNGDGTSIVYRIAENKKRYYLSKKVLNLRDEILRRQPSPIDGNRRPMWVGDIIDDDPVLLRSISEKIEGALRAIELPDAACSRD---------------------------------------------------------------------------------------------------------------------------------------------
139474	GC_00000548	ALL_SPLITS	PST_W025a	8778	54	183	4	0	0.928586860143542	0.701572980857979	0.799273095890047	8778	Chr_16									---MSSANIISEVEVTKFLKRVFILPTFRK-CREHADHHELSIVVPSGNGDGTSIVYRIAENKKRYYLSKKVLNLRDEILRRQPSPIDGNRRPMWVGDIIDDDPVLLRSISEKIEGALRAIELPDAACSRDWVLHFIDQMRHCEFRASDGRLRTLKATILSQKYSAPEF-------------------------------------------------------------------------------------------------------
139475	GC_00000548	ALL_SPLITS	PST_W025a	8772	54	183	4	0	0.928586860143542	0.701572980857979	0.799273095890047	8772	Chr_16									------------------MSRAFILPTFRK-CREHADHHGLSIVVPSGNGDGTSIVYRIAENKKRYYLSKKVLNLRDEILRRQPSPIDGNRRPMWVGDIIDDDPVLLRSISEKIEGALRAIELPDAA-------------------------------------------------------------------------------------------------------------------------------------------------
139476	GC_00000548	ALL_SPLITS	PST_W025b	6677	54	183	4	0	0.928586860143542	0.701572980857979	0.799273095890047	6677	Chr_16									------------------MIRAFILPTFRK-CREHADHHELSIVVPSGNGDGTSIVYRIAENKKRYYLSKKVLNLRDEILRRQPSPIDGNRRPMWVGDIIDDDPVLLRSISEKIEGALRAIELPDAACSRD---------------------------------------------------------------------------------------------------------------------------------------------
139477	GC_00000548	ALL_SPLITS	PST_W025b	6669	54	183	4	0	0.928586860143542	0.701572980857979	0.799273095890047	6669	Chr_16									---MSSSNIISEVEVTKFLKRVFILPTFRR-CREHGDHHELSIVVPSGNGDGTSIVYRIAENEKRYYLSKKVLNLRDEILRRQPSPIDGNRRPMWVGDIIDDDPVLLRSISEKIEGALRAIELPDAACSRDWVLHFIDQMRHCEFRASDGRLRTLKATILSQKYSAPEF-------------------------------------------------------------------------------------------------------
139478	GC_00000548	ALL_SPLITS	PST_W025b	6675	54	183	4	0	0.928586860143542	0.701572980857979	0.799273095890047	6675	Chr_16									------------------MSRAFILPTFRK-CREHADHHGLSIVVPSGNGDGTSIVYRIAENKKRYYLSKKVLNLRDEILRRQPSPIDGNRRPMWVGDIIDDDPVLLRSISEKIEGALRAIELPDAA-------------------------------------------------------------------------------------------------------------------------------------------------
139479	GC_00000548	ALL_SPLITS	PST_W025b	11516	54	183	4	0	0.928586860143542	0.701572980857979	0.799273095890047	11516	Chr_13									------------------MSRAFILPTFQE-CREHADHRQLAIDVSSGNGDGTSIVYRIAENKKRYYLSKKALNLRDVILRREPSPIDGRRRPMWVG---DDDPVLLQTISKKIEAAIK---MSDAACSRDRVLHFIDQMRYCEFRASDGRLRILKATILSQKSSPPEC-------------------------------------------------------------------------------------------------------
139480	GC_00000548	ALL_SPLITS	PST_W029a	12437	54	183	4	0	0.928586860143542	0.701572980857979	0.799273095890047	12437	Chr_16									------------------MIRAFILPTFRK-CREHADHHELSIVVPSGNGDGTSIVYRIAENKKRYYLSKKVLNLRDEILRRQPSPIDGNRRPMWVGDIIDDDPVLLRSISEKIEGALRAIELPDAACSRD---------------------------------------------------------------------------------------------------------------------------------------------
139481	GC_00000548	ALL_SPLITS	PST_W029a	12443	54	183	4	0	0.928586860143542	0.701572980857979	0.799273095890047	12443	Chr_16									---MSSSNIISEVEVTKFLKRVFILPTFRR-CREHGDHHELSIVVPSGNGDGTSIVYRIAENEKRYYLSKKVLNLRDEILRRQPSPIDGNRRPMWVGDIIDDDPVLLRSISEKIEGALRAIELPDAACSRDWVLHFIDQMRHCEFRASDGRLRTLKATILSQKYSAPEF-------------------------------------------------------------------------------------------------------
139482	GC_00000548	ALL_SPLITS	PST_W029a	15652	54	183	4	0	0.928586860143542	0.701572980857979	0.799273095890047	15652	Chr_13									----------MTVKVSKFMSRAFILPTFQE-CREHADHRQLAIDVSSGNWDGTSIVYRIAENKKRYYLSRKVLNLRDEILRREPSPIDGRRRPMWVG---DDDPVLLQTISKKIEAAIK---MSDAAWSRDWVLHFID--------------------------------------------------------------------------------------------------------------------------------------
139483	GC_00000548	ALL_SPLITS	PST_W029b	12014	54	183	4	0	0.928586860143542	0.701572980857979	0.799273095890047	12014	Chr_16									------------------MIRAFILPTFRK-CREHADHHELSIVVPSGNGDGTSIVYRIAENKKRYYLSKKVLNLRDEILRRQPSPIDGNRRPMWVGDIIDDDPVLLRSISEKIEGALRAIELPDAACSRD---------------------------------------------------------------------------------------------------------------------------------------------
139484	GC_00000548	ALL_SPLITS	PST_W029b	12007	54	183	4	0	0.928586860143542	0.701572980857979	0.799273095890047	12007	Chr_16									---MSSANIISEVEVTKFLKRVFILPTFRK-CREHADHHELSIVVPSGNGDGTSIVYRIAENKKRYYLSKKVLNLRDEILRRQPSPIDGNRRPMWVGDIIDDDPVLLRSISEKIEGALRAIELPDAACSRDWVLHFIDQMRHCEFRASDGRLRTLKATILSQKYSAPEF-------------------------------------------------------------------------------------------------------
139485	GC_00000548	ALL_SPLITS	PST_W029b	12012	54	183	4	0	0.928586860143542	0.701572980857979	0.799273095890047	12012	Chr_16									------------------MSRAFILPTFRK-CREHADHHGLSIVVPSGNGDGTSIVYRIAENKKRYYLSKKVLNLRDEILRRQPSPIDGNRRPMWVGDIIDDDPVLLRSISEKIEGALRAIELPDAA-------------------------------------------------------------------------------------------------------------------------------------------------
139486	GC_00000548	ALL_SPLITS	PST_W029b	14361	54	183	4	0	0.928586860143542	0.701572980857979	0.799273095890047	14361	Chr_13									------------------MSRAFILPTFQE-CREHADHRQLAIDVSSGNGDGTSIVYRIAENKKRYYLSKKALNLRDVILRREPSPIDGRRRPMWVG---DDDPVLLQTISKKIEAAIK---MSDAACSRDRVLHFIDQMRYCEFRASDGRLRILKATILSQKSSPPEC-------------------------------------------------------------------------------------------------------
139487	GC_00000548	ALL_SPLITS	PST_W039a	11207	54	183	4	0	0.928586860143542	0.701572980857979	0.799273095890047	11207	Chr_16									------------------MIRAFILPTFRK-CREHADHHELSIVVPSGNGDGTSIVYRIAENKKRYYLSKKVLNLRDEILRRQPSPIDGNRRPMWVGDIIDDDPVLLRSISEKIEGALRAIELPDAACSRD---------------------------------------------------------------------------------------------------------------------------------------------
139488	GC_00000548	ALL_SPLITS	PST_W039a	11199	54	183	4	0	0.928586860143542	0.701572980857979	0.799273095890047	11199	Chr_16									---MSSSNIISEVEVTKFLKRVFILPTFRR-CREHGDHHELSIVVPSGNGDGTSIVYRIAENEKRYYLSKKVLNLRDEILRRQPSPIDGNRRPMWVGDIIDDDPVLLRSISEKIEGALRAIELPDAACSRDWVLHFIDQMRHCEFRASDGRLRTLKATILSQKYSAPEF-------------------------------------------------------------------------------------------------------
139489	GC_00000548	ALL_SPLITS	PST_W039a	11205	54	183	4	0	0.928586860143542	0.701572980857979	0.799273095890047	11205	Chr_16									------------------MSRAFILPTFRK-CREHADHHGLSIVVPSGNGDGTSIVYRIAENKKRYYLSKKVLNLRDEILRRQPSPIDGNRRPMWVGDIIDDDPVLLRSISEKIEGALRAIELPDAA-------------------------------------------------------------------------------------------------------------------------------------------------
139490	GC_00000548	ALL_SPLITS	PST_W039a	15615	54	183	4	0	0.928586860143542	0.701572980857979	0.799273095890047	15615	Chr_17									------------------MSRAFILPTFQE-CREHADHRQLAIDVSSGNGDGTSIVYRIAENKKRYYLSKKALNLRDVILRREPSPIDGRRRPMWVG---DDDPVLLQTISKKIEAAIK---MSDAACSRDRVLHFIDQMRYCEFRASDGRLRILKATILSQKSSPPEC-------------------------------------------------------------------------------------------------------
139491	GC_00000548	ALL_SPLITS	PST_W039b	10758	54	183	4	0	0.928586860143542	0.701572980857979	0.799273095890047	10758	Chr_16									------------------MIRAFILPTFRK-CREHADHHELSIVVPSGNGDGTSIVYRIAENKKRYYLSKKVLNLRDEILRRQPSPIDGNRRPMWVGDIIDDDPVLLRSISEKIEGALRAIELPDAACSRD---------------------------------------------------------------------------------------------------------------------------------------------
139492	GC_00000548	ALL_SPLITS	PST_W039b	10757	54	183	4	0	0.928586860143542	0.701572980857979	0.799273095890047	10757	Chr_16									------------------MIRAFILPTFRK-CREHADHHELSIVVPSGNGDGISIVYRIAENKKRYYLSKKVLNLRDEILREQPSPIDGNRRPMWVGDIIDDDPVLLRSISEKIEGALRAIELPDAACSRDWVLHFIDQMRHYEFRASDGRFRTLKATILSQKLSSSEF-------------------------------------------------------------------------------------------------------
139493	GC_00000548	ALL_SPLITS	PST_W039b	10750	54	183	4	0	0.928586860143542	0.701572980857979	0.799273095890047	10750	Chr_16									---MSSANIISEVEVTKFLKRVFILPTFRK-CREHADHHELSIVVPSGNGDGTSIVYRIAENKKRYYLSKKVLNLRDEILRRQPSPIDGNRRPMWVGDIIDDDPVLLRSISEKIEGALRAIELPDAACSRDWVLHFIDQMRHCEFRASDGRLRTLKATILSQKYSAPEF-------------------------------------------------------------------------------------------------------
139494	GC_00000548	ALL_SPLITS	PST_W048a	10767	54	183	4	0	0.928586860143542	0.701572980857979	0.799273095890047	10767	Chr_16									------------------MIRAFILPTFRK-CREHADHHELSIVVPSGNGDGTSIVYRIAENKKRYYLSKKVLNLRDEILRRQPSPIDGNRRPMWVGDIIDDDPVLLRSISEKIEGALRAIELPDAACSRD---------------------------------------------------------------------------------------------------------------------------------------------
139495	GC_00000548	ALL_SPLITS	PST_W048a	10773	54	183	4	0	0.928586860143542	0.701572980857979	0.799273095890047	10773	Chr_16									---MSSSNIISEVEVTKFLKRVFILPTFRR-CREHGDHHELSIVVPSGNGDGTSIVYRIAENEKRYYLSKKVLNLRDEILRRQPSPIDGNRRPMWVGDIIDDDPVLLRSISEKIEGALRAIELPDAACSRDWVLHFIDQMRHCEFRASDGRLRTLKATILSQKYSAPEF-------------------------------------------------------------------------------------------------------
139496	GC_00000548	ALL_SPLITS	PST_W048b	11121	54	183	4	0	0.928586860143542	0.701572980857979	0.799273095890047	11121	Chr_16									------------------MIRAFILPTFRK-CREHADHHELSIVVPSGNGDGTSIVYRIAENKKRYYLSKKVLNLRDEILRRQPSPIDGNRRPMWVGDIIDDDPVLLRSISEKIEGALRAIELPDAACSRD---------------------------------------------------------------------------------------------------------------------------------------------
139497	GC_00000548	ALL_SPLITS	PST_W048b	11113	54	183	4	0	0.928586860143542	0.701572980857979	0.799273095890047	11113	Chr_16									---MSSANIISEVEVTKFLKRVFILPTFRK-CREHADHHELSIVVPSGNGDGTSIVYRIAENKKRYYLSKKVLNLRDEILRRQPSPIDGNRRPMWVGDIIDDDPVLLRSISEKIEGALRAIELPDAACSRDWVLHFIDQMRHCEFRASDGRLRTLKATILSQKYSAPEF-------------------------------------------------------------------------------------------------------
139498	GC_00000548	ALL_SPLITS	PST_W048b	11119	54	183	4	0	0.928586860143542	0.701572980857979	0.799273095890047	11119	Chr_16									------------------MSRAFILPTFRK-CREHADHHGLSIVVPSGNGDGTSIVYRIAENKKRYYLSKKVLNLRDEILRRQPSPIDGNRRPMWVGDIIDDDPVLLRSISEKIEGALRAIELPDAA-------------------------------------------------------------------------------------------------------------------------------------------------
139499	GC_00000548	ALL_SPLITS	PST_W048b	14434	54	183	4	0	0.928586860143542	0.701572980857979	0.799273095890047	14434	Chr_13									------------------MSRAFILPTFQE-CREHADHRQLAIDVSSGNGDGTSIVYRIAENKKRYYLSKKALNLRDVILRREPSPIDGRRRPMWVG---DDDPVLLQTISKKIEAAIK---MSDAACSRDRVLHFIDQMRYCEFRASDGRLRILKATILSQKSSPPEC-------------------------------------------------------------------------------------------------------
139500	GC_00000548	ALL_SPLITS	PST_W052a	12572	54	183	4	0	0.928586860143542	0.701572980857979	0.799273095890047	12572	Chr_16									---MSSSNIISEVEVTKFLKRVFILPTFRR-CREHGDHHELSIVVPSGNGDGTSIVYRIAENEKRYYLSKKVLNLRDEILRRQPSPIDGNRRPMWVGDIIDDDPVLLRSISEKIEGALRAIELPDAACSRDWVLHFIDQMRHCEFRASDGRLRTLKATILSQKYSAPEF-------------------------------------------------------------------------------------------------------
139501	GC_00000548	ALL_SPLITS	PST_W052b	11637	54	183	4	0	0.928586860143542	0.701572980857979	0.799273095890047	11637	Chr_16									---MSSANIISEVEVTKFLKRVFILPTFRK-CREHADHHELSIVVPSGNGDGTSIVYRIAENKKRYYLSKKVLNLRDEILRRQPSPIDGNRRPMWVGDIIDDDPVLLRSISEKIEGALRAIELPDAACSRDWVLHFIDQMRHCEFRASDGRLRTLKATILSQKYSAPEF-------------------------------------------------------------------------------------------------------
139502	GC_00000548	ALL_SPLITS	PST_W052b	14057	54	183	4	0	0.928586860143542	0.701572980857979	0.799273095890047	14057	Chr_13									------------------MSRAFILPTFQE-CREHADHRQLAIDVSSGNGDGTSIVYRIAENKKRYYLSKKALNLRDVILRREPSPIDGRRRPMWVG---DDDPVLLQTISKKIEAAIK---MSDAACSRDRVLHFIDQMRYCEFRASDGRLRILKATILSQKSSPPEC-------------------------------------------------------------------------------------------------------
139503	GC_00000548	ALL_SPLITS	PST_W053a	11899	54	183	4	0	0.928586860143542	0.701572980857979	0.799273095890047	11899	Chr_16									------------------MIRAFILPTFRK-CREHADHHELSIVVPSGNGDGTSIVYRIAENKKRYYLSKKVLNLRDEILRRQPSPIDGNRRPMWVGDIIDDDPVLLRSISEKIEGALRAIELPDAACSRD---------------------------------------------------------------------------------------------------------------------------------------------
139504	GC_00000548	ALL_SPLITS	PST_W053a	11907	54	183	4	0	0.928586860143542	0.701572980857979	0.799273095890047	11907	Chr_16									---MSSSNIISEVEVTKFLKRVFILPTFRR-CREHGDHHELSIVVPSGNGDGTSIVYRIAENEKRYYLSKKVLNLRDEILRRQPSPIDGNRRPMWVGDIIDDDPVLLRSISEKIEGALRAIELPDAACSRDWVLHFIDQMRHCEFRASDGRLRTLKATILSQKYSAPEF-------------------------------------------------------------------------------------------------------
139505	GC_00000548	ALL_SPLITS	PST_W053a	11901	54	183	4	0	0.928586860143542	0.701572980857979	0.799273095890047	11901	Chr_16									------------------MSRAFILPTFRK-CREHADHHGLSIVVPSGNGDGTSIVYRIAENKKRYYLSKKVLNLRDEILRRQPSPIDGNRRPMWVGDIIDDDPVLLRSISEKIEGALRAIELPDAA-------------------------------------------------------------------------------------------------------------------------------------------------
139506	GC_00000548	ALL_SPLITS	PST_W053a	15617	54	183	4	0	0.928586860143542	0.701572980857979	0.799273095890047	15617	Chr_13									------------------MSRAFILPTFQE-CREHADHRQLAIDVSSGNWDGTSIVYRIAENKKRYYLSRKVLNLRDEILRREPSPIDGRRRPMWVG---DDDPVLLQTISKKIEAAIK---MSDAAWSRDWVLHFID--------------------------------------------------------------------------------------------------------------------------------------
139507	GC_00000548	ALL_SPLITS	PST_W053b	12809	54	183	4	0	0.928586860143542	0.701572980857979	0.799273095890047	12809	Chr_16									------------------MIRAFILPTFRK-CREHADHHELSIVVPSGNGDGTSIVYRIAENKKRYYLSKKVLNLRDEILRRQPSPIDGNRRPMWVGDIIDDDPVLLRSISEKIEGALRAIELPDAACSRD---------------------------------------------------------------------------------------------------------------------------------------------
139508	GC_00000548	ALL_SPLITS	PST_W053b	12801	54	183	4	0	0.928586860143542	0.701572980857979	0.799273095890047	12801	Chr_16									---MSSANIISEVEVTKFLKRVFILPTFRK-CREHADHHELSIVVPSGNGDGTSIVYRIAENKKRYYLSKKVLNLRDEILRRQPSPIDGNRRPMWVGDIIDDDPVLLRSISEKIEGALRAIELPDAACSRDWVLHFIDQMRHCEFRASDGRLRTLKATILSQKYSAPEF-------------------------------------------------------------------------------------------------------
139509	GC_00000548	ALL_SPLITS	PST_W053b	12807	54	183	4	0	0.928586860143542	0.701572980857979	0.799273095890047	12807	Chr_16									------------------MSRAFILPTFRK-CREHADHHGLSIVVPSGNGDGTSIVYRIAENKKRYYLSKKVLNLRDEILRRQPSPIDGNRRPMWVGDIIDDDPVLLRSISEKIEGALRAIELPDAA-------------------------------------------------------------------------------------------------------------------------------------------------
139510	GC_00000548	ALL_SPLITS	PST_W053b	14081	54	183	4	0	0.928586860143542	0.701572980857979	0.799273095890047	14081	Chr_13									------------------MSRAFILPTFQE-CREHADHRQLAIDVSSGNGDGTSIVYRIAENKKRYYLSKKALNLRDVILRREPSPIDGRRRPMWVG---DDDPVLLQTISKKIEAAIK---MSDAACSRDRVLHFIDQMRYCEFRASDGRLRILKATILSQKSSPPEC-------------------------------------------------------------------------------------------------------
139511	GC_00000548	ALL_SPLITS	PST_W054a	10439	54	183	4	0	0.928586860143542	0.701572980857979	0.799273095890047	10439	Chr_16									------------------MIRAFILPTFRK-CREHADHHELSIVVPSGNGDGTSIVYRIAENKKRYYLSKKVLNLRDEILRRQPSPIDGNRRPMWVGDIIDDDPVLLRSISEKIEGALRAIELPDAACSRD---------------------------------------------------------------------------------------------------------------------------------------------
139512	GC_00000548	ALL_SPLITS	PST_W054a	10432	54	183	4	0	0.928586860143542	0.701572980857979	0.799273095890047	10432	Chr_16									---MSSSNIISEVEVTKFLKRVFILPTFRR-CREHGDHHELSIVVPSGNGDGTSIVYRIAENEKRYYLSKKVLNLRDEILRRQPSPIDGNRRPMWVGDIIDDDPVLLRSISEKIEGALRAIELPDAACSRDWVLHFIDQMRHCEFRASDGRLRTLKATILSQKYSAPEF-------------------------------------------------------------------------------------------------------
139513	GC_00000548	ALL_SPLITS	PST_W054a	10437	54	183	4	0	0.928586860143542	0.701572980857979	0.799273095890047	10437	Chr_16									------------------MSRAFILPTFRK-CREHADHHGLSIVVPSGNGDGTSIVYRIAENKKRYYLSKKVLNLRDEILRRQPSPIDGNRRPMWVGDIIDDDPVLLRSISEKIEGALRAIELPDAA-------------------------------------------------------------------------------------------------------------------------------------------------
139514	GC_00000548	ALL_SPLITS	PST_W054a	15097	54	183	4	0	0.928586860143542	0.701572980857979	0.799273095890047	15097	Chr_17									-------------------MRARL--------REHADHRQLAIDVSSGNWDGTSIVYRIAENKKRYYLSRKVLNLRDEILRREPSPIDGRRRPMWVG---DDDPVLLQTISKKIEAAIK---MSDAAWSRDWVLHFID--------------------------------------------------------------------------------------------------------------------------------------
139515	GC_00000548	ALL_SPLITS	PST_W054b	11176	54	183	4	0	0.928586860143542	0.701572980857979	0.799273095890047	11176	Chr_16									------------------MIRAFILPTFRK-CREHADHHELSIVVPSGNGDGTSIVYRIAENKKRYYLSKKVLNLRDEILRRQPSPIDGNRRPMWVGDIIDDDPVLLRSISEKIEGALRAIELPDAACSRD---------------------------------------------------------------------------------------------------------------------------------------------
139516	GC_00000548	ALL_SPLITS	PST_W054b	11183	54	183	4	0	0.928586860143542	0.701572980857979	0.799273095890047	11183	Chr_16									---MSSANIISEVEVTKFLKRVFILPTFRK-CREHADHHELSIVVPSGNGDGTSIVYRIAENKKRYYLSKKVLNLRDEILRRQPSPIDGNRRPMWVGDIIDDDPVLLRSISEKIEGALRAIELPDAACSRDWVLHFIDQMRHCEFRASDGRLRTLKATILSQKYSAPEF-------------------------------------------------------------------------------------------------------
139517	GC_00000548	ALL_SPLITS	PST_W054b	11178	54	183	4	0	0.928586860143542	0.701572980857979	0.799273095890047	11178	Chr_16									------------------MSRAFILPTFRK-CREHADHHGLSIVVPSGNGDGTSIVYRIAENKKRYYLSKKVLNLRDEILRRQPSPIDGNRRPMWVGDIIDDDPVLLRSISEKIEGALRAIELPDAA-------------------------------------------------------------------------------------------------------------------------------------------------
139518	GC_00000548	ALL_SPLITS	PST_W054b	15397	54	183	4	0	0.928586860143542	0.701572980857979	0.799273095890047	15397	Chr_17									------------------MSRAFILPTFQE-CREHADHRQLAIDVSSGNGDGTSIVYRIAENKKRYYLSKKALNLRDVILRREPSPIDGRRRPMWVG---DDDPVLLQTISKKIEAAIK---MSDAACSRDRVLHFIDQMRYCEFRASDGRLRILKATILSQKSSPPEC-------------------------------------------------------------------------------------------------------
139519	GC_00000548	ALL_SPLITS	PST_W057a	11045	54	183	4	0	0.928586860143542	0.701572980857979	0.799273095890047	11045	Chr_16									------------------MIRAFILPTFRK-CREHADHHELSIVVPSGNGDGTSIVYRIAENKKRYYLSKKVLNLRDEILRRQPSPIDGNRRPMWVGDIIDDDPVLLRSISEKIEGALRAIELPDAACSRD---------------------------------------------------------------------------------------------------------------------------------------------
139520	GC_00000548	ALL_SPLITS	PST_W057a	11052	54	183	4	0	0.928586860143542	0.701572980857979	0.799273095890047	11052	Chr_16									---MSSSNIISEVEVTKFLKRVFILPTFRR-CREHGDHHELSIVVPSGNGDGTSIVYRIAENEKRYYLSKKVLNLRDEILRRQPSPIDGNRRPMWVGDIIDDDPVLLRSISEKIEGALRAIELPDAACSRDWVLHFIDQMRHCEFRASDGRLRTLKATILSQKYSAPEF-------------------------------------------------------------------------------------------------------
139521	GC_00000548	ALL_SPLITS	PST_W057a	11047	54	183	4	0	0.928586860143542	0.701572980857979	0.799273095890047	11047	Chr_16									------------------MSRAFILPTFRK-CREHADHHGLSIVVPSGNGDGTSIVYRIAENKKRYYLSKKVLNLRDEILRRQPSPIDGNRRPMWVGDIIDDDPVLLRSISEKIEGALRAIELPDAA-------------------------------------------------------------------------------------------------------------------------------------------------
139522	GC_00000548	ALL_SPLITS	PST_W057a	14623	54	183	4	0	0.928586860143542	0.701572980857979	0.799273095890047	14623	Chr_13									-------------------MRARL--------REHADHRQLAIDVSSGNWDGTSIVYRIAENKKRYYLSRKVLNLRDEILRREPSPIDGRRRPMWVG---DDDPVLLQTISKKIEAAIK---MSDAAWSRDWVLHFID--------------------------------------------------------------------------------------------------------------------------------------
139523	GC_00000548	ALL_SPLITS	PST_W057b	11981	54	183	4	0	0.928586860143542	0.701572980857979	0.799273095890047	11981	Chr_16									------------------MIRAFILPTFRK-CREHADHHELSIVVPSGNGDGTSIVYRIAENKKRYYLSKKVLNLRDEILRRQPSPIDGNRRPMWVGDIIDDDPVLLRSISEKIEGALRAIELPDAACSRD---------------------------------------------------------------------------------------------------------------------------------------------
139524	GC_00000548	ALL_SPLITS	PST_W057b	11974	54	183	4	0	0.928586860143542	0.701572980857979	0.799273095890047	11974	Chr_16									---MSSANIISEVEVTKFLKRVFILPTFRK-CREHADHHELSIVVPSGNGDGTSIVYRIAENKKRYYLSKKVLNLRDEILRRQPSPIDGNRRPMWVGDIIDDDPVLLRSISEKIEGALRAIELPDAACSRDWVLHFIDQMRHCEFRASDGRLRTLKATILSQKYSAPEF-------------------------------------------------------------------------------------------------------
139525	GC_00000548	ALL_SPLITS	PST_W057b	11979	54	183	4	0	0.928586860143542	0.701572980857979	0.799273095890047	11979	Chr_16									------------------MSRAFILPTFRK-CREHADHHGLSIVVPSGNGDGTSIVYRIAENKKRYYLSKKVLNLRDEILRRQPSPIDGNRRPMWVGDIIDDDPVLLRSISEKIEGALRAIELPDAA-------------------------------------------------------------------------------------------------------------------------------------------------
139526	GC_00000548	ALL_SPLITS	PST_W057b	15970	54	183	4	0	0.928586860143542	0.701572980857979	0.799273095890047	15970	Chr_13									------------------MSRAFILPTFQE-CREHADHRQLAIDVSSGNGDGTSIVYRIAENKKRYYLSKKALNLRDVILRREPSPIDGRRRPMWVG---DDDPVLLQTISKKIEAAIK---MSDAACSRDRVLHFIDQMRYCEFRASDGRLRILKATILSQKSSPPEC-------------------------------------------------------------------------------------------------------
139527	GC_00000548	ALL_SPLITS	PST_W088a	6346	54	183	4	0	0.928586860143542	0.701572980857979	0.799273095890047	6346	Chr_16									---MSSSNIISEVEVTKFLKRVFILPTFRR-CREHGDHHELSIVVPSGNGDGTSIVYRIAENEKRYYLSKKVLNLRDEILRRQPSPIDGNRRPMWVGDIIDDDPVLLRSISEKIEGALRAIELPDAACSRDWVLHFIDQMRHCEFRASDGRLRTLKATILSQKYSAPEF-------------------------------------------------------------------------------------------------------
139528	GC_00000548	ALL_SPLITS	PST_W088a	6352	54	183	4	0	0.928586860143542	0.701572980857979	0.799273095890047	6352	Chr_16									------------------MSRAFILPTFRK-CREHADHHGLSIVVPSGNGDGTSIVYRIAENKKRYYLSKKVLNLRDEILRRQPSPIDGNRRPMWVGDIIDDDPVLLRSISEKIEGALRAIELPDAA-------------------------------------------------------------------------------------------------------------------------------------------------
139529	GC_00000548	ALL_SPLITS	PST_W088b	12909	54	183	4	0	0.928586860143542	0.701572980857979	0.799273095890047	12909	Chr_16									------------------MIRAFILPTFRK-CREHADHHELSIVVPSGNGDGTSIVYRIAENKKRYYLSKKVLNLRDEILRRQPSPIDGNRRPMWVGDIIDDDPVLLRSISEKIEGALRAIELPDAACSRD---------------------------------------------------------------------------------------------------------------------------------------------
139530	GC_00000548	ALL_SPLITS	PST_W088b	12902	54	183	4	0	0.928586860143542	0.701572980857979	0.799273095890047	12902	Chr_16									---MSSANIISEVEVTKFLKRVFILPTFRK-CREHADHHELSIVVPSGNGDGTSIVYRIAENKKRYYLSKKVLNLRDEILRRQPSPIDGNRRPMWVGDIIDDDPVLLRSISEKIEGALRAIELPDAACSRDWVLHFIDQMRHCEFRASDGRLRTLKATILSQKYSAPEF-------------------------------------------------------------------------------------------------------
139531	GC_00000548	ALL_SPLITS	PST_W088b	12907	54	183	4	0	0.928586860143542	0.701572980857979	0.799273095890047	12907	Chr_16									------------------MSRAFILPTFRK-CREHADHHGLSIVVPSGNGDGTSIVYRIAENKKRYYLSKKVLNLRDEILRRQPSPIDGNRRPMWVGDIIDDDPVLLRSISEKIEGALRAIELPDAA-------------------------------------------------------------------------------------------------------------------------------------------------
139532	GC_00000548	ALL_SPLITS	PST_W088b	14401	54	183	4	0	0.928586860143542	0.701572980857979	0.799273095890047	14401	Chr_13									------------------MSRAFILPTFQE-CREHADHRQLAIDVSSGNGDGTSIVYRIAENKKRYYLSKKALNLRDVILRREPSPIDGRRRPMWVG---DDDPVLLQTISKKIEAAIK---MSDAACSRDRVLHFIDQMRYCEFRASDGRLRILKATILSQKSSPPEC-------------------------------------------------------------------------------------------------------
139533	GC_00000548	ALL_SPLITS	PST_Yr1646a	12346	54	183	4	0	0.928586860143542	0.701572980857979	0.799273095890047	12346	Chr_16									------------------MIRAFILPTFRK-CREHADHHELSIVVPSGNGDGTSIVYRIAENKKRYYLSKKVLNLRDEILRRQPSPIDGNRRPMWVGDIIDDDPVLLRSISEKIEGALRAIELPDAACSRD---------------------------------------------------------------------------------------------------------------------------------------------
139534	GC_00000548	ALL_SPLITS	PST_Yr1646a	12338	54	183	4	0	0.928586860143542	0.701572980857979	0.799273095890047	12338	Chr_16									---MSSSNIISEVEVTKFLKRVFILPTFRR-CREHGDHHELSIVVPSGNGDGTSIVYRIAENEKRYYLSKKVLNLRDEILRRQPSPIDGNRRPMWVGDIIDDDPVLLRSISEKIEGALRAIELPDAACSRDWVLHFIDQMRHCEFRASDGRLRTLKATILSQKYSAPEF-------------------------------------------------------------------------------------------------------
139535	GC_00000548	ALL_SPLITS	PST_Yr1646a	12344	54	183	4	0	0.928586860143542	0.701572980857979	0.799273095890047	12344	Chr_16									------------------MSRAFILPTFRK-CREHADHHGLSIVVPSGNGDGTSIVYRIAENKKRYYLSKKVLNLRDEILRRQPSPIDGNRRPMWVGDIIDDDPVLLRSISEKIEGALRAIELPDAA-------------------------------------------------------------------------------------------------------------------------------------------------
139536	GC_00000548	ALL_SPLITS	PST_Yr1646a	15636	54	183	4	0	0.928586860143542	0.701572980857979	0.799273095890047	15636	Chr_13									-------------------MRARL--------REHADHRQLAIDVSSGNWDGTSIVYRIAENKKRYYLSRKVLNLRDEILRREPSPIDGRRRPMWVG---DDDPVLLQTISKKIEAAIK---MSDAAWSRDWVLHFID--------------------------------------------------------------------------------------------------------------------------------------
139537	GC_00000548	ALL_SPLITS	PST_Yr1646b	12840	54	183	4	0	0.928586860143542	0.701572980857979	0.799273095890047	12840	Chr_16									------------------MIRAFILPTFRK-CREHADHHELSIVVPSGNGDGTSIVYRIAENKKRYYLSKKVLNLRDEILRRQPSPIDGNRRPMWVGDIIDDDPVLLRSISEKIEGALRAIELPDAACSRD---------------------------------------------------------------------------------------------------------------------------------------------
139538	GC_00000548	ALL_SPLITS	PST_Yr1646b	12831	54	183	4	0	0.928586860143542	0.701572980857979	0.799273095890047	12831	Chr_16									---MSSANIISEVEVTKFLKRVFILPTFRK-CREHADHHELSIVVPSGNGDGTSIVYRIAENKKRYYLSKKVLNLRDEILRRQPSPIDGNRRPMWVGDIIDDDPVLLRSISEKIEGALRAIELPDAACSRDWVLHFIDQMRHCEFRASDGRLRTLKATILSQKYSAPEF-------------------------------------------------------------------------------------------------------
139539	GC_00000548	ALL_SPLITS	PST_Yr1646b	12838	54	183	4	0	0.928586860143542	0.701572980857979	0.799273095890047	12838	Chr_16									------------------MSRAFILPTFRK-CREHADHHGLSIVVPSGNGDGTSIVYRIAENKKRYYLSKKVLNLRDEILRRQPSPIDGNRRPMWVGDIIDDDPVLLRSISEKIEGALRAIELPDAA-------------------------------------------------------------------------------------------------------------------------------------------------
139540	GC_00000548	ALL_SPLITS	PST_Yr1646b	15947	54	183	4	0	0.928586860143542	0.701572980857979	0.799273095890047	15947	Chr_13									------------------MSRAFILPTFQE-CREHADHRQLAIDVSSGNGDGTSIVYRIAENKKRYYLSKKALNLRDVILRREPSPIDGRRRPMWVG---DDDPVLLQTISKKIEAAIK---MSDAACSRDRVLHFIDQMRYCEFRASDGRLRILKATILSQKSSPPEC-------------------------------------------------------------------------------------------------------
139541	GC_00000548	ALL_SPLITS	PST_Yr1706a	13592	54	183	4	0	0.928586860143542	0.701572980857979	0.799273095890047	13592	Chr_16									------------------MIRAFILPTFRK-CREHADHHELSIVVPSGNGDGTSIVYRIAENKKRYYLSKKVLNLRDEILRRQPSPIDGNRRPMWVGDIIDDDPVLLRSISEKIEGALRAIELPDAACSRD---------------------------------------------------------------------------------------------------------------------------------------------
139542	GC_00000548	ALL_SPLITS	PST_Yr1706a	13583	54	183	4	0	0.928586860143542	0.701572980857979	0.799273095890047	13583	Chr_16									---MSSSNIISEVEVTKFLKRVFILPTFRR-CREHGDHHELSIVVPSGNGDGTSIVYRIAENEKRYYLSKKVLNLRDEILRRQPSPIDGNRRPMWVGDIIDDDPVLLRSISEKIEGALRAIELPDAACSRDWVLHFIDQMRHCEFRASDGRLRTLKATILSQKYSAPEF-------------------------------------------------------------------------------------------------------
139543	GC_00000548	ALL_SPLITS	PST_Yr1706a	13590	54	183	4	0	0.928586860143542	0.701572980857979	0.799273095890047	13590	Chr_16									------------------MSRAFILPTFRK-CREHADHHGLSIVVPSGNGDGTSIVYRIAENKKRYYLSKKVLNLRDEILRRQPSPIDGNRRPMWVGDIIDDDPVLLRSISEKIEGALRAIELPDAA-------------------------------------------------------------------------------------------------------------------------------------------------
139544	GC_00000548	ALL_SPLITS	PST_Yr1706a	17442	54	183	4	0	0.928586860143542	0.701572980857979	0.799273095890047	17442	Chr_13									-------------------MRARL--------REHADHRQLAIDVSSGNWDGTSIVYRIAENKKRYYLSRKVLNLRDEILRREPSPIDGRRRPMWVG---DDDPVLLQTISKKIEAAIK---MSDAAWSRDWVLHFID--------------------------------------------------------------------------------------------------------------------------------------
139545	GC_00000548	ALL_SPLITS	PST_Yr1706b	10587	54	183	4	0	0.928586860143542	0.701572980857979	0.799273095890047	10587	Chr_16									------------------MIRAFILPTFRK-CREHADHHELSIVVPSGNGDGTSIVYRIAENKKRYYLSKKVLNLRDEILRRQPSPIDGNRRPMWVGDIIDDDPVLLRSISEKIEGALRAIELPDAACSRD---------------------------------------------------------------------------------------------------------------------------------------------
139546	GC_00000548	ALL_SPLITS	PST_Yr1706b	10594	54	183	4	0	0.928586860143542	0.701572980857979	0.799273095890047	10594	Chr_16									---MSSANIISEVEVTKFLKRVFILPTFRK-CREHADHHELSIVVPSGNGDGTSIVYRIAENKKRYYLSKKVLNLRDEILRRQPSPIDGNRRPMWVGDIIDDDPVLLRSISEKIEGALRAIELPDAACSRDWVLHFIDQMRHCEFRASDGRLRTLKATILSQKYSAPEF-------------------------------------------------------------------------------------------------------
139547	GC_00000548	ALL_SPLITS	PST_Yr1706b	10589	54	183	4	0	0.928586860143542	0.701572980857979	0.799273095890047	10589	Chr_16									------------------MSRAFILPTFRK-CREHADHHGLSIVVPSGNGDGTSIVYRIAENKKRYYLSKKVLNLRDEILRRQPSPIDGNRRPMWVGDIIDDDPVLLRSISEKIEGALRAIELPDAA-------------------------------------------------------------------------------------------------------------------------------------------------
139548	GC_00000548	ALL_SPLITS	PST_Yr1706b	13733	54	183	4	0	0.928586860143542	0.701572980857979	0.799273095890047	13733	Chr_13									------------------MSRAFILPTFQE-CREHADHRQLAIDVSSGNGDGTSIVYRIAENKKRYYLSKKALNLRDVILRREPSPIDGRRRPMWVG---DDDPVLLQTISKKIEAAIK---MSDAACSRDRVLHFIDQMRYCEFRASDGRLRILKATILSQKSSPPEC-------------------------------------------------------------------------------------------------------
139549	GC_00000548	ALL_SPLITS	PST_Yr1716a	10928	54	183	4	0	0.928586860143542	0.701572980857979	0.799273095890047	10928	Chr_16									------------------MIRAFILPTFRK-CREHADHHELSIVVPSGNGDGTSIVYRIAENKKRYYLSKKVLNLRDEILRRQPSPIDGNRRPMWVGDIIDDDPVLLRSISEKIEGALRAIELPDAACSRD---------------------------------------------------------------------------------------------------------------------------------------------
139550	GC_00000548	ALL_SPLITS	PST_Yr1716a	10921	54	183	4	0	0.928586860143542	0.701572980857979	0.799273095890047	10921	Chr_16									---MSSSNIISEVEVTKFLKRVFILPTFRR-CREHGDHHELSIVVPSGNGDGTSIVYRIAENEKRYYLSKKVLNLRDEILRRQPSPIDGNRRPMWVGDIIDDDPVLLRSISEKIEGALRAIELPDAACSRDWVLHFIDQMRHCEFRASDGRLRTLKATILSQKYSAPEF-------------------------------------------------------------------------------------------------------
139551	GC_00000548	ALL_SPLITS	PST_Yr1716a	10926	54	183	4	0	0.928586860143542	0.701572980857979	0.799273095890047	10926	Chr_16									------------------MSRAFILPTFRK-CREHADHHGLSIVVPSGNGDGTSIVYRIAENKKRYYLSKKVLNLRDEILRRQPSPIDGNRRPMWVGDIIDDDPVLLRSISEKIEGALRAIELPDAA-------------------------------------------------------------------------------------------------------------------------------------------------
139552	GC_00000548	ALL_SPLITS	PST_Yr1716a	14847	54	183	4	0	0.928586860143542	0.701572980857979	0.799273095890047	14847	Chr_13									-------------------MRARL--------REHADHRQLAIDVSSGNWDGTSIVYRIAENKKRYYLSRKVLNLRDEILRREPSPIDGRRRPMWVG---DDDPVLLQTISKKIEAAIK---MSDAAWSRDWVLHFID--------------------------------------------------------------------------------------------------------------------------------------
139553	GC_00000548	ALL_SPLITS	PST_Yr1716b	11281	54	183	4	0	0.928586860143542	0.701572980857979	0.799273095890047	11281	Chr_16									------------------MIRAFILPTFRK-CREHADHHELSIVVPSGNGDGTSIVYRIAENKKRYYLSKKVLNLRDEILRRQPSPIDGNRRPMWVGDIIDDDPVLLRSISEKIEGALRAIELPDAACSRD---------------------------------------------------------------------------------------------------------------------------------------------
139554	GC_00000548	ALL_SPLITS	PST_Yr1716b	11273	54	183	4	0	0.928586860143542	0.701572980857979	0.799273095890047	11273	Chr_16									---MSSANIISEVEVTKFLKRVFILPTFRK-CREHADHHELSIVVPSGNGDGTSIVYRIAENKKRYYLSKKVLNLRDEILRRQPSPIDGNRRPMWVGDIIDDDPVLLRSISEKIEGALRAIELPDAACSRDWVLHFIDQMRHCEFRASDGRLRTLKATILSQKYSAPEF-------------------------------------------------------------------------------------------------------
139555	GC_00000548	ALL_SPLITS	PST_Yr1716b	11279	54	183	4	0	0.928586860143542	0.701572980857979	0.799273095890047	11279	Chr_16									------------------MSRAFILPTFRK-CREHADHHGLSIVVPSGNGDGTSIVYRIAENKKRYYLSKKVLNLRDEILRRQPSPIDGNRRPMWVGDIIDDDPVLLRSISEKIEGALRAIELPDAA-------------------------------------------------------------------------------------------------------------------------------------------------
139556	GC_00000548	ALL_SPLITS	PST_Yr1716b	16154	54	183	4	0	0.928586860143542	0.701572980857979	0.799273095890047	16154	Chr_13									------------------MSRAFILPTFQE-CREHADHRQLAIDVSSGNGDGTSIVYRIAENKKRYYLSKKALNLRDVILRREPSPIDGRRRPMWVG---DDDPVLLQTISKKIEAAIK---MSDAACSRDRVLHFIDQMRYCEFRASDGRLRILKATILSQKSSPPEC-------------------------------------------------------------------------------------------------------
139557	GC_00000548	ALL_SPLITS	PST_Yr2011a	12314	54	183	4	0	0.928586860143542	0.701572980857979	0.799273095890047	12314	Chr_16									------------------MIRAFILPTFRK-CREHADHHELSIVVPSGNGDGTSIVYRIAENKKRYYLSKKVLNLRDEILRRQPSPIDGNRRPMWVGDIIDDDPVLLRSISEKIEGALRAIELPDAACSRD---------------------------------------------------------------------------------------------------------------------------------------------
139558	GC_00000548	ALL_SPLITS	PST_Yr2011a	12322	54	183	4	0	0.928586860143542	0.701572980857979	0.799273095890047	12322	Chr_16									---MSSSNIISEVEVTKFLKRVFILPTFRR-CREHGDHHELSIVVPSGNGDGTSIVYRIAENEKRYYLSKKVLNLRDEILRRQPSPIDGNRRPMWVGDIIDDDPVLLRSISEKIEGALRAIELPDAACSRDWVLHFIDQMRHCEFRASDGRLRTLKATILSQKYSAPEF-------------------------------------------------------------------------------------------------------
139559	GC_00000548	ALL_SPLITS	PST_Yr2011a	12316	54	183	4	0	0.928586860143542	0.701572980857979	0.799273095890047	12316	Chr_16									------------------MSRAFILPTFRK-CREHADHHGLSIVVPSGNGDGTSIVYRIAENKKRYYLSKKVLNLRDEILRRQPSPIDGNRRPMWVGDIIDDDPVLLRSISEKIEGALRAIELPDAA-------------------------------------------------------------------------------------------------------------------------------------------------
139560	GC_00000548	ALL_SPLITS	PST_Yr2011b	12133	54	183	4	0	0.928586860143542	0.701572980857979	0.799273095890047	12133	Chr_16									---MSSANIISEVEVTKFLKRVFILPTFRK-CREHADHHELSIVVPSGNGDGTSIVYRIAENKKRYYLSKKVLNLRDEILRRQPSPIDGNRRPMWVGDIIDDDPVLLRSISEKIEGALRAIELPDAACSRDWVLHFIDQMRHCEFRASDGRLRTLKATILSQKYSAPEF-------------------------------------------------------------------------------------------------------
139561	GC_00000548	ALL_SPLITS	PST_Yr2011b	12138	54	183	4	0	0.928586860143542	0.701572980857979	0.799273095890047	12138	Chr_16									------------------MSRAFILPTFRK-CREHADHHGLSIVVPSGNGDGTSIVYRIAENKKRYYLSKKVLNLRDEILRRQPSPIDGNRRPMWVGDIIDDDPVLLRSISEKIEGALRAIELPDAA-------------------------------------------------------------------------------------------------------------------------------------------------
139562	GC_00000548	ALL_SPLITS	PST_Yr2011b	14900	54	183	4	0	0.928586860143542	0.701572980857979	0.799273095890047	14900	Chr_13									------------------MSRAFILPTFQE-CREHADHRQLAIDVSSGNGDGTSIVYRIAENKKRYYLSKKALNLRDVILRREPSPIDGRRRPMWVG---DDDPVLLQTISKKIEAAIK---MSDAACSRDRVLHFIDQMRYCEFRASDGRLRILKATILSQKSSPPEC-------------------------------------------------------------------------------------------------------
139563	GC_00000548	ALL_SPLITS	PST_Yr2015a	11302	54	183	4	0	0.928586860143542	0.701572980857979	0.799273095890047	11302	Chr_16									------------------MIRAFILPTFRK-CREHADHHELSIVVPSGNGDGTSIVYRIAENKKRYYLSKKVLNLRDEILRRQPSPIDGNRRPMWVGDIIDDDPVLLRSISEKIEGALRAIELPDAACSRD---------------------------------------------------------------------------------------------------------------------------------------------
139564	GC_00000548	ALL_SPLITS	PST_Yr2015a	11309	54	183	4	0	0.928586860143542	0.701572980857979	0.799273095890047	11309	Chr_16									---MSSSNIISEVEVTKFLKRVFILPTFRR-CREHGDHHELSIVVPSGNGDGTSIVYRIAENEKRYYLSKKVLNLRDEILRRQPSPIDGNRRPMWVGDIIDDDPVLLRSISEKIEGALRAIELPDAACSRDWVLHFIDQMRHCEFRASDGRLRTLKATILSQKYSAPEF-------------------------------------------------------------------------------------------------------
139565	GC_00000548	ALL_SPLITS	PST_Yr2015a	15770	54	183	4	0	0.928586860143542	0.701572980857979	0.799273095890047	15770	Chr_13									----------MTVKVSKFMSRAFILPTFQE-CREHADHRQLAIDVSSGNWDGTSIVYRIAENKKRYYLSRKVLNLRDEILRREPSPIDGRRRPMWVG---DDDPVLLQTISKKIEAAIK---MSDAAWSRDWVLHFID--------------------------------------------------------------------------------------------------------------------------------------
139566	GC_00000548	ALL_SPLITS	PST_Yr2015b	10289	54	183	4	0	0.928586860143542	0.701572980857979	0.799273095890047	10289	Chr_16									------------------MIRAFILPTFRK-CREHADHHELSIVVPSGNGDGTSIVYRIAENKKRYYLSKKVLNLRDEILRRQPSPIDGNRRPMWVGDIIDDDPVLLRSISEKIEGALRAIELPDAACSRD---------------------------------------------------------------------------------------------------------------------------------------------
139567	GC_00000548	ALL_SPLITS	PST_Yr2015b	10296	54	183	4	0	0.928586860143542	0.701572980857979	0.799273095890047	10296	Chr_16									---MSSANIISEVEVTKFLKRVFILPTFRK-CREHADHHELSIVVPSGNGDGTSIVYRIAENKKRYYLSKKVLNLRDEILRRQPSPIDGNRRPMWVGDIIDDDPVLLRSISEKIEGALRAIELPDAACSRDWVLHFIDQMRHCEFRASDGRLRTLKATILSQKYSAPEF-------------------------------------------------------------------------------------------------------
139568	GC_00000548	ALL_SPLITS	PST_Yr2015b	10291	54	183	4	0	0.928586860143542	0.701572980857979	0.799273095890047	10291	Chr_16									------------------MSRAFILPTFRK-CREHADHHGLSIVVPSGNGDGTSIVYRIAENKKRYYLSKKVLNLRDEILRRQPSPIDGNRRPMWVGDIIDDDPVLLRSISEKIEGALRAIELPDAA-------------------------------------------------------------------------------------------------------------------------------------------------
139569	GC_00000548	ALL_SPLITS	PST_Yr2015b	13957	54	183	4	0	0.928586860143542	0.701572980857979	0.799273095890047	13957	Chr_13									------------------MSRAFILPTFQE-CREHADHRQLAIDVSSGNGDGTSIVYRIAENKKRYYLSKKALNLRDVILRREPSPIDGRRRPMWVG---DDDPVLLQTISKKIEAAIK---MSDAACSRDRVLHFIDQMRYCEFRASDGRLRILKATILSQKSSPPEC-------------------------------------------------------------------------------------------------------
139570	GC_00000548	ALL_SPLITS	PST_Yr201644_1	9860	54	183	4	0	0.928586860143542	0.701572980857979	0.799273095890047	9860	Chr_16									---MSSSNIISEVEVTKFLKRVFILPTFRR-CREHGDHHELSIVVPSGNGDGTSIVYRIAENEKRYYLSKKVLNLRDEILRRQPSPIDGNRRPMWVGDIIDDDPVLLRSISEKIEGALRAIELPDAACSRDWVLHFIDQMRHCEFRASDGRLRTLKATILSQKYSAPEF-------------------------------------------------------------------------------------------------------
139571	GC_00000548	ALL_SPLITS	PST_Yr201644_1	9853	54	183	4	0	0.928586860143542	0.701572980857979	0.799273095890047	9853	Chr_16									------------------MSRAFILPTFRK-CREHADHHGLSIVVPSGNGDGTSIVYRIAENKKRYYLSKKVLNLRDEILRRQPSPIDGNRRPMWVGDIIDDDPVLLRSISEKIEGALRAIELPDAA-------------------------------------------------------------------------------------------------------------------------------------------------
139572	GC_00000548	ALL_SPLITS	PST_Yr201644_1	13375	54	183	4	0	0.928586860143542	0.701572980857979	0.799273095890047	13375	Chr_13									----------MTVKVSKFMSRAFILPTFQE-CREHADHRQLAIDVSSGNWDGTSIVYRIAENKKRYYLSRKVLNLRDEILRREPSPIDGRRRPMWVG---DDDPVLLQTISKKIEAAIK---MSDAAWSRDWVLHFID--------------------------------------------------------------------------------------------------------------------------------------
139573	GC_00000548	ALL_SPLITS	PST_Yr201644_2	11753	54	183	4	0	0.928586860143542	0.701572980857979	0.799273095890047	11753	Chr_16									------------------MIRAFILPTFRK-CREHADHHELSIVVPSGNGDGTSIVYRIAENKKRYYLSKKVLNLRDEILRRQPSPIDGNRRPMWVGDIIDDDPVLLRSISEKIEGALRAIELPDAACSRD---------------------------------------------------------------------------------------------------------------------------------------------
139574	GC_00000548	ALL_SPLITS	PST_Yr201644_2	11746	54	183	4	0	0.928586860143542	0.701572980857979	0.799273095890047	11746	Chr_16									---MSSANIISEVEVTKFLKRVFILPTFRK-CREHADHHELSIVVPSGNGDGTSIVYRIAENKKRYYLSKKVLNLRDEILRRQPSPIDGNRRPMWVGDIIDDDPVLLRSISEKIEGALRAIELPDAACSRDWVLHFIDQMRHCEFRASDGRLRTLKATILSQKYSAPEF-------------------------------------------------------------------------------------------------------
139575	GC_00000548	ALL_SPLITS	PST_Yr201644_2	11751	54	183	4	0	0.928586860143542	0.701572980857979	0.799273095890047	11751	Chr_16									------------------MSRAFILPTFRK-CREHADHHGLSIVVPSGNGDGTSIVYRIAENKKRYYLSKKVLNLRDEILRRQPSPIDGNRRPMWVGDIIDDDPVLLRSISEKIEGALRAIELPDAA-------------------------------------------------------------------------------------------------------------------------------------------------
139576	GC_00000548	ALL_SPLITS	PST_Yr201644_2	15256	54	183	4	0	0.928586860143542	0.701572980857979	0.799273095890047	15256	Chr_13									------------------MSRAFILPTFQE-CREHADHRQLAIDVSSGNGDGTSIVYRIAENKKRYYLSKKALNLRDVILRREPSPIDGRRRPMWVG---DDDPVLLQTISKKIEAAIK---MSDAACSRDRVLHFIDQMRYCEFRASDGRLRILKATILSQKSSPPEC-------------------------------------------------------------------------------------------------------
139577	GC_00000550	ALL_SPLITS	PSH_233a	4487	54	183	6	0	0.752415094755961	0.706207893027236	0.728579603091343	4487	Chr_4									----------------------------------------------------MNWLQLAILPVVICYFNIMMAAT-ALREEMLNPVLDDHAIFANLD------------DIPEGNLEPKRRRIAEDHSDVIDSNPDSPN------------SSADSFDTLMSSYLSGFSDHPHNPGS------TVDRESWEMDTPHKTEAHRVPSSWGSGGSTRASIEAQGEMIQALREQLRQSKVLVATKQGSQRNSGISRSTNERTGFNWPKDATPLKDEVGFEENQFTTTGERKRPYGSNEGPIAGRENRIDAQKAEIAELYNMGKLKQVERVRFGGLSMDMITGSKSKTIRRSDDLNSLEGKHVSFRLPYPNSIGGANRRAGSLSNRIRKIRNKLDDLY--SIS-NMENPTKKELLEIENPRKSLLDWYDDLIFTNTEDHPPLLGSGPFNGEKNFNEAQKAMHWALTSSKKLNQEEATKIAQFLLGRYNKSTA-
139578	GC_00000550	ALL_SPLITS	PSH_233a	1397	54	183	6	0	0.752415094755961	0.706207893027236	0.728579603091343	1397	Chr_3									----------------------------------------------------MNRLQLAILPAVICYFNIIMAAT-ALQEEMFHPVLDDHSIFAHLD------------DIPGGDLKPKRRRIAEDHSYLIDSNPDSPN------------SSADSFDTLMSSYLSGSYDHSHNPVS------TIGRESWELDTPDRIEAHRVPSSWASGGLSKASIGAQGERIQAPREHLRQSKVLVETKQRSQGNPGVSRSTNEQTGLNSPKGPTPLKDEVDFEAKQFTTTHKCKRPYGSTKGTIADRENQIDAQEDQIARLYNMGKQKQVERVYFGGLSMDMITGSKSRTIWRSNDLDSLKGSHVYFRLPFPYRIGGAHNRASSLLGRIRKIGNKLDDLH--SISINMEKPKKKELLEIGNPQKSLRDWYDDLIFKNTEDHPPLLGAGPFNGQKKFNQAQKVMHQALTQPKRLNRDETIHIAESLLEIYNRSSNK
139579	GC_00000550	ALL_SPLITS	PSH_233a	358	54	183	6	0	0.752415094755961	0.706207893027236	0.728579603091343	358	Chr_1									----------------------------------------------------MNRLQLTLLRVLILYLNVMMAVT-ALY-EMFNPVPDDHYIFANLD------------DIPGGELEPKRRRIAEDHSYVIDPNPNTPP------------SGADFFDTLMPSYLPGFSDHTNNPGSTPSYIPTIDRESWELGPPDRTEAHRVPSAWASGGLTRAPIEAPDELTQAFRKHLRQAQSGV-----SQRNPSISRPPNEGTGLQLPKVPTPMKYGVGFRENRFTTAQERRRPYGLGKGPIADFKRQINDQKVQMEALYNIGRKQHVEKVEFGGLSIEISFGRKNQPHQLAKEISSLEGKDVFFRVPYPRGAGTAATKWESMASRIKRIGDSLDDLYSNSIT-NIEKLNQRELAEITHSRKALLDWYYNLI-------------------------------------------------------------
139580	GC_00000550	ALL_SPLITS	PSH_233a	1398	54	183	6	0	0.752415094755961	0.706207893027236	0.728579603091343	1398	Chr_3									------------------------------------------------------------------------------------------------M------------PCFGGR--------------------------------------------------------------------PIGAVAWS----------------------------------------AQSKVLVETKQLSQSNAGVSRSINEQTGLNLPKGPTPLEDEVNFEENQLTTTHKRKRPYGSNRET-----------------------------------SVNITHASSHHPGECS---------------------------------------------------------------------------------------------------------------------------------------------
139581	GC_00000550	ALL_SPLITS	PSH_233b	3175	54	183	6	0	0.752415094755961	0.706207893027236	0.728579603091343	3175	Chr_5									----------------------------------------------------MNWLQLAILPVVICYFNIMMAAT-ALREEMLNPVLDDHAIFANLD------------DIPEGNLEPKRRRIAEDHSDVIDSNPDSPN------------SSADSFDTLMSSYLSGFSDHPHNPGS------TVDRESWEMDTPHKTEAHRVPSSWGSGGSTRASIEAQGEMIQALREQLRQSKVLVATKQGSQRNSGISRSTNERTGFNWPKDATPLKDEVGFEENQFTTTGERKRPYGSNEGPIAGRENRIDAQKAEIAELYNMGKLKQVERVRFGGLSMDMITGSKSKTIRRSDDLNSLEGKHVSFRLPYPNSIGGANRRAGSLSNRIRKIRNKLDDLY--SIS-NMENPTKKELLEIENPRKSLLDWYDDLIFTNTEDHPPLLGSGPFNGEKNFNEAQKAMHWALTSSKKLNQEEATKIAQFLLGRYNKSTA-
139582	GC_00000550	ALL_SPLITS	PSH_233b	1319	54	183	6	0	0.752415094755961	0.706207893027236	0.728579603091343	1319	Chr_1									----------------------------------------------------MNRLQLAILPAVICYFNIIMAAT-ALQEEMFHPVLDDHSIFAHLD------------DIPGGDLKPKRRRIAEDHSYLIDSNPDSPN------------SSADSFDTLMSSYLSGSYDHSHNPVS------TIGRESWELDTPDRIEAHRVPSSWASGGLSKASIGAQGERIQAPREHLRQSKVLVETKQRSQGNPGVSRSTNEQTGLNSPKGPTPLKDEVDFEAKQFTTTHKCKRPYGSTKGTIADRENQIDAQEDQIARLYNMGKQKQVERVYFGGLSMDMITGSKSRTIWRSNDLDSLKGSHVYFRLPFPYRIGGAHNRASSLLGRIRKIGNKLDDLH--SISINMEKPKKKELLEIGNPQKSLRDWYDDLIFKNTEDHPPLLGAGPFNGQKKFNQAQKVMHQALTQPKRLNRDETIHIAESLLEIYNRSSNK
139583	GC_00000550	ALL_SPLITS	PSH_233b	343	54	183	6	0	0.752415094755961	0.706207893027236	0.728579603091343	343	Chr_3									----------------------------------------------------MNRLQLTLLRVLILYLNVMMAVT-ALY-EMFNPVPDDHYIFANLD------------DIPGGELEPKRRRIAEDHSYVIDPNPNTPP------------SGADFFDTLMPSYLPGFSDHTNNPGSTPSYIPTIDRESWELGPPDRTEAHRVPSAWASGGLTRAPIEAPDELTQAFRKHLRQAQSGV-----SQRNPSISRPPNEGTGLQLPKVPTPMKYGVGFRENRFTTAQERRRPYGLGKGPIADFKRQINDQKVQMEALYNIGRKQHVEKVEFGGLSIEISFGRKNQPHQLAKEISSLEGKDVFFRVPYPRGAGTAATKWESMASRIKRIGDSLDDLYSNSIT-NIEKLNQRELAEITHSRKALLDWYYNLI-------------------------------------------------------------
139584	GC_00000550	ALL_SPLITS	PSH_76a	231	54	183	6	0	0.752415094755961	0.706207893027236	0.728579603091343	231	Chr_3									----------------------------------------------------MNWLQLAILPVVICYFNIMMAAT-ALREEMLNPVLDDHAIFANLD------------DIPEGNLEPKRRRIAEDHSDVIDSNPDSPN------------SSADSFDTLMSSYLSGFSDHPHNPGS------TVDRESWEMDTPHKTEAHRVPSSWGSGGSTRASIEAQGEMIQALREQLRQSKVLVATKQGSQRNSGISRSTNERTGFNWPKDATPLKDEVGFEENQFTTTGERKRPYGSNEGPIAGRENRIDAQKAEIAELYNMGKLKQVERVRFGGLSMDMITGSKSKTIRRSDDLNSLEGKHVSFRLPYPNSIGGANRRAGSLSNRIRKIRNKLDDLY--SIS-NMENPTKKELLEIENPRKSLLDWYDDLIFTNTEDHPPLLGSGPFNGEKNFNEAQKAMHWALTSSKKLNQEEATKIAQFLLGRYNKSTA-
139585	GC_00000550	ALL_SPLITS	PSH_76a	1222	54	183	6	0	0.752415094755961	0.706207893027236	0.728579603091343	1222	Chr_3									---------------------------------------------------MKPWL---------------------------------NQIYSLLD------------------------------------------------------------------------------------------------TPDRIEAHRVPSSWASGGLSKASIGAQGERIQAPREHLRQSKVLVETKQRSQGNPGVSRSTNEQTGLNSPKGPTPLKDEVDFEAKQFTTTHKCKRPYGSTKGTIADRENQIDAQEDQIARLYNMGKQKQVERVYFGGLSMDMITGSKSRTIWRSNDLDSLKGSHVYFRLPFPYRIGGAHNRASSLLGRIRKIGNKLDDLH--SISINMEKPKKKELLEIGNPQKSLRDWYDDLIFKNTEDHPPLLGAGPFNGQKKFNQAQKVMHQALTQPKRLNRDETIHIAESLLEIYNRSSNK
139586	GC_00000550	ALL_SPLITS	PSH_76a	1785	54	183	6	0	0.752415094755961	0.706207893027236	0.728579603091343	1785	Chr_1									----------------------------------------------------MNRLQLTLLRVLILYLNVMMAVT-ALY-EMFNPVPDDHYIFANLD------------DIPGGELEPKRRRIAEDHSYVIDPNPNTPP------------SGADFFDTLMPSYLPGFSDHTNNPGSTPSYIPTIDRESWELGPPDRTEAHRVPSAWASGGLTRAPIEAPDELTQAFRKHLRQAQSGV-----SQRNPSISRPPNEGTGLQLPKVPTPMKYGVGFRENRFTTAQERRRPYGLGKGPIADFKRQINDQKVQMEALYNIGRKQHVEKVEFGGLSIEISFGRKNQPHQLAKEISSLEGKDVFFRVPYPRGAGTAATKWESMASRIKRIGDSLDDLYSNSIT-NIEKLNQRELAEITHSRKALLDWYYNLI-------------------------------------------------------------
139587	GC_00000550	ALL_SPLITS	PSH_76a	1221	54	183	6	0	0.752415094755961	0.706207893027236	0.728579603091343	1221	Chr_3									------------------------------------------------------------------------------------------------M------------PCFGGR--------------------------------------------------------------------PIGAVAWS----------------------------------------AQSKVLVETKQLSQSNAGVSRSINEQTGLNLPKGPTPLEDEVNFEENQLTTTHKRKRPYGSNRET-----------------------------------SVNITHASSHHPGECS---------------------------------------------------------------------------------------------------------------------------------------------
139588	GC_00000550	ALL_SPLITS	PSH_76b	2547	54	183	6	0	0.752415094755961	0.706207893027236	0.728579603091343	2547	Chr_5									----------------------------------------------------MNWLQLAILPVVICYFNIMMAAT-ALREEMLNPVLDDHAIFANLD------------DIPEGNLEPKRRRIAEDHSDVIDSNPDSPN------------SSADSFDTLMSSSLSGFSDHPHNPGS------TVDRESWEMDTPHKTEAHRVPSSWGSGGSTKASIEAQGEMIQALREHFRQSKVLVEAKQRSQRNSGISRSTNERTGFNWPKDPIPLKDEVGFEENQFTTAGKRKRPYGSDEGPIAGRDNRIDAQKAEIAELYNMGKLKQVERVRFGGLSMDMITGSKSKTIWRSDDLDSLEGKHVSFRLPFPNRIGGANRRADSLSNRIRKIRNKLDDLY--SIS-NMENPTKKELLEIENPRKSLLDWYDDLIFTNTEDHPPLLGSGPFNGEKNFNEAQKAMHWALTSSKKLNQEEATKIAQFLLGRYNKSTA-
139589	GC_00000550	ALL_SPLITS	PSH_76b	1323	54	183	6	0	0.752415094755961	0.706207893027236	0.728579603091343	1323	Chr_1									-----------------------------------------------------------------------MAAT-ALQEEMFHPVLDDHSIFAHLD------------DIPGGDLKPKRRRIAEDHSYLIDSNPDSPN------------SSADSFDTLMSSYLSGSYDHSHNPVS------TIGRESWELDTPDRIEAHRVPSSWASGGLSKASIGAQGERIQAPREHLRQSKVLVETKQRSQGNPGVSRSTNEQTGLNSPKGPTPLKDEVDFEAKQFTTTHKCKRPYGSTKGTIADRENQIDAQEDQIARLYNMGKQKQVERVYFGGLSMDMITGSKSRTIWRSNDLDSLKGSHVYFRLPFPYRIGGAHNRASSLLGRIRKIGNKLDDLH--SISINMEKPKKKELLEIGNPQKSLRDWYDDLIFKNTEDHPPLLGAGPFNGQKKFNQAQKVMHQALTQPKRLNRDETIHIAESLLEIYNRSSNK
139590	GC_00000550	ALL_SPLITS	PSH_76b	342	54	183	6	0	0.752415094755961	0.706207893027236	0.728579603091343	342	Chr_3									----------------------------------------------------MNRLQLTLLRVLILYLNVMMAVT-ALY-EMFNPVPDDHYIFANLD------------DIPGGELEPKRRRIAEDHSYVIDPNPNTPP------------SGADFFDTLMPSYLPGFSDHTNNPGSTPSSIPTIKRESWELGPPDRTETHGVPSAWASGGLTRAPIEAPDEITQAFREHLRQAQSGV-----SQRNPGISRPPNEGTGLQLPKVPTPMKYGVGFRENRFTTAQERRRPYGLGKGPIADFKRQINDQKVQMEALYNIGRKQHVEKVEFGGLSIEISFGRKNQPHQLAKEISSLEGKDVFFRVPYPRGAGTAATKWESMASRIKRIGDSLDDLYSNSIT-NIEKLNQRELAEITHSRKALLDWYYNLIFTDTGDHPPLLGSTPFDRRRKFNEAQKVIHRILTGRKGLHHAQSTSFAEELLKIYKRSVA-
139591	GC_00000550	ALL_SPLITS	PSH_NDPSH_1	230	54	183	6	0	0.752415094755961	0.706207893027236	0.728579603091343	230	Chr_3									----------------------------------------------------MNWLQLAILPVVICYFNIMMAAT-ALREEMLNPVLDDHAIFANLD------------DIPEGNLEPKRRRIAEDHSDVIDSNPDSPN------------SSADSFDTLMSSYLSGFSDHPHNPGS------TVDRESWEMDTPHKTEAHRVPSSWGSGGSTRASIEAQGEMIQALREQLRQSKVLVATKQGSQRNSGISRSTNERTGFNWPKDATPLKDEVGFEENQFTTTGERKRPYGSNEGPIAGRENRIDAQKAEIAELYNMGKLKQVERVRFGGLSMDMITGSKSKTIRRSDDLNSLEGKHVSFRLPYPNSIGGANRRAGSLSNRIRKIRNKLDDLY--SIS-NMENPTKKELLEIENPRKSLLDWYDDLIFTNTEDHPPLLGSGPFNGEKNFNEAQKAMHWALTSSKKLNQEEATKIAQFLLGRYNKSTA-
139592	GC_00000550	ALL_SPLITS	PSH_NDPSH_1	1141	54	183	6	0	0.752415094755961	0.706207893027236	0.728579603091343	1141	Chr_3									----------------------------------------------------MNRLQLAILPAVICYFNIIMAAT-ALQEEMFHPVLDDHSIFAHLD------------DIPGGDLKPKRRRIAEDHSYLIDSNPDSPN------------SSADSFDTLMSSYLSGSYDHSHNPVS------TIGRESWELDTPDRIEAHRVPSSWASGGLSKASIGAQGERIQAPREHLRQSKVLVETKQRSQGNPGVSRSTNEQTGLNSPKGPTPLKDEVDFEAKQFTTTHKCKRPYGSTKGTIADRENQIDAQEDQIARLYNMGKQKQVERVYFGGLSMDMITGSKSRTIWRSNDLDSLKGSHVYFRLPFPYRIGGAHNRASSLLGRIRKIGNKLDDLH--SISINMEKPKKKELLEIGNPQKSLRDWYDDLIFKNTEDHPPLLGAGPFNGQKKFNQAQKVMHQALTQPKRLNRDETIHIAESLLEIYNRSSNK
139593	GC_00000550	ALL_SPLITS	PSH_NDPSH_2	1400	54	183	6	0	0.752415094755961	0.706207893027236	0.728579603091343	1400	Chr_5									----------------------------------------------------MNWLQLAILPVVICYFNIMMAAT-ALREEMLNPVLDDHAIFANLD------------DIPEGNLEPKRRRIAEDHSDVIDSNPDSPN------------SSADSFDTLMSSSLSGFSDHPHNPGS------TVDRESWEMDTPHKTEAHRVPSSWGSGGSTKASIEAQGEMIQALREHFRQSKVLVEAKQRSQRNSGISRSTNERTGFNWPKDPIPLKDEVGFEENQFTTAGKRKRPYGSDEGPIAGRDNRIDAQKAEIAELYNMGKLKQVERVRFGGLSMDMITGSKSKTIWRSDDLDSLEGKHVSFRLPFPNRIGGANRRADSLSNRIRKIRNKLDDLY--SIS-NMENPTKKELLEIENPRKSLLDWYDDLIFTNTEDHPPLLGSGPFNGEKNFNEAQKAMHWALTSSKKLNQEEATKIAQFLLGRYNKSTA-
139594	GC_00000550	ALL_SPLITS	PSH_NDPSH_2	15084	54	183	6	0	0.752415094755961	0.706207893027236	0.728579603091343	15084	Chr_1									-----------------------------------------------------------------------MAAT-ALQEEMFHPVLDDHSIFAHLD------------DIPGGDLKPKRRRIAEDHSYLIDSNPDSPN------------SSADSFDTLMSSYLSGSYDHSHNPVS------TIGRESWELDTPDRIEAHRVPSSWASGGLSKASIGAQGERIQAPREHLRQSKVLVETKQRSQGNPGVSRSTNEQTGLNSPKGPTPLKDEVDFEAKQFTTTHKCKRPYGSTKGTIADRENQIDAQEDQIARLYNMGKQKQVERVYFGGLSMDMITGSKSRTIWRSNDLDSLKGSHVYFRLPFPYRIGGAHNRASSLLGRIRKIGNKLDDLH--SISINMEKPKKKELLEIGNPQKSLRDWYDDLIFKNTEDHPPLLGAGPFNGQKKFNQAQKVMHQALTQPKRLNRDETIHIAESLLEIYNRSSNK
139595	GC_00000550	ALL_SPLITS	PSH_NDPSH_2	805	54	183	6	0	0.752415094755961	0.706207893027236	0.728579603091343	805	Chr_3									----------------------------------------------------MNRLQLTLLRVLILYLNVMMAVT-ALY-EMFNPVPDDHYIFANLD------------DIPGGELEPKRRRIAEDHSYVIDPNPNTPP------------SGADFFDTLMPSYLPGFSDHTNNPGSTPSSIPTIKRESWELGPPDRTETHGVPSAWASGGLTRAPIEAPDEITQAFREHLRQAQSGV-----SQRNPGISRPPNEGTGLQLPKVPTPMKYGVGFRENRFTTAQERRRPYGLGKGPIADFKRQINDQKVQMEALYNIGRKQHVEKVEFGGLSIEISFGRKNQPHQLAKEISSLEGKDVFFRVPYPRGAGTAATKWESMASRIKRIGDSLDDLYSNSIT-NIEKLNQRELAEITHSRKALLDWYYNLIFTDTGDHPPLLGSTPFDRRRKFNEAQKVIHRILTGRKGLHHAQSTSFAEELLKIYKRSVA-
139596	GC_00000550	ALL_SPLITS	PSH_NDPSH_2	15083	54	183	6	0	0.752415094755961	0.706207893027236	0.728579603091343	15083	Chr_1									------------------------------------------------------------------------------------------------M------------PCFGGR--------------------------------------------------------------------PIGAVAWS----------------------------------------AQSKVLVETKQLSQSNAGVSRSINEQTGLNLPKGPTPLEDEVNFEENQLTTTHKRKRPYGSNRET-----------------------------------SVNITHASSHHPGECS---------------------------------------------------------------------------------------------------------------------------------------------
139597	GC_00000550	ALL_SPLITS	PST_130_1	10643	54	183	6	0	0.752415094755961	0.706207893027236	0.728579603091343	10643	Chr_4									----------------------------------------------------MNWLQLAILPVVICYFNIMMAAT-ALREEMLNPVLDDHTIFANLD------------DIPEGNLEPKRRRIAEDHSDVIDSNPDSPN------------SSADSFDTLMSSSLSGFSDHPHNPGS------TVDRESWEMDTPHKTEAHRVPSSWGSGGSTKASIEAQGEMIQALREHFRQSKVLVEAKQRSQRNSGISRSANERTGFNWPKDPTPLKDEVGFEENRFTTTGERKRPYGSNEGPIAGRENRIDAQKAEIAELYNIGKLKQVERVRFGGLSMDMITGSKN-------------------------------------------------DLY--SIS-NMENPTKKELLEIENPRKSLLDWYDDLIFTNTEDHPPLLGSGPFNGEKNFNEAQKAMHWALTSSKKLNQEEATKIAQFLLGRYNKSTA-
139598	GC_00000550	ALL_SPLITS	PST_130_1	5598	54	183	6	0	0.752415094755961	0.706207893027236	0.728579603091343	5598	Chr_1									----------------------------------------------------MNRLQLTLLRVLILYLNVMMAVT-ALY-EMFNPVPDDHYIFANLD------------DIPGGELEPKRRRIAEDHSYVIDPNPNTPP-------------------------------------------------------------------------------------------------------------------------------------------------------------------------------------------------------------------------------------------------------------------------------------------------------------------------------------------------------------
139599	GC_00000550	ALL_SPLITS	PST_130_1	5597	54	183	6	0	0.752415094755961	0.706207893027236	0.728579603091343	5597	Chr_1									----------------------------------------------------------------------------------------------MID------------DCAEF---------------------------------------VDFFDTLMPSYLPGFSDHTNNPGSTPSYIPTIDRESWELGPPDRTEAHRVPSAWASGGLTRAPIEAPDEITQAFREHLRQAQSGV-----SQRNPSISRPPNEGTGLQLPKVPTPMKYGVGFRENRFTTAQERRRPYGLGKGPIADFKRQINDQKVQMEALYNIGRKQHVEKVEFGGLSMEISFGRKNQPHQLAKEISSLEGKDVFFRVPYPRGAGTAATKWESMASRIKRIGDSLDDLYSNSIT-NIEKLNQRELAEITHSRKALLDWYYNLIFTDTGDHPPLLGSTPFDRRRKFNEAQKVIHRILTGRKGLHHAQSTSFAEELLKIYKRSVA-
139600	GC_00000550	ALL_SPLITS	PST_130_2	3654	54	183	6	0	0.752415094755961	0.706207893027236	0.728579603091343	3654	Chr_5									MSSYKILVDSLRPINLPVALPSVGYKTGVVGDTLPASKPRYIDLLKITIYPNMNWLQLAILPVVICYFNIMMAAT-ALREEMLNPVLDDHAIFANLD------------DIPEGNLEPKRRRIAEDHSDVIDSNPDSPN------------SSADSFDTLMSSSLSGFSDHPHNPGS------TVDRESWEMDTPHKTEAHRVPSSWGSGGSTKASIEAQGEMIQALREHFRQSKVLVEAKQRSQRNSGISRSTNERTGFNWPKDPIPLKDEVGFEENQFTTAGKRKRPYGSDEGPIAGRDNRIDAQKAEIAELYNMGKLKQVERVRFGGLSMDMITGSKSKTIWRSDDLDSLEGKHVSFRLPFPNRIGGANRRADSLSNRIRKIRNKLDDLY--SIS-NMENPTKKELLEIENPRKSLLDWYDDLIFTNTEDHPPLLGSGPFNGEKNFNEAQKAMHWALTSSKKLNQEEATKIAQFLLGRYNKSTA-
139601	GC_00000550	ALL_SPLITS	PST_130_2	10713	54	183	6	0	0.752415094755961	0.706207893027236	0.728579603091343	10713	Chr_3									----------------------------------------------------MNRLQLTLLRVLILYLNVMMAVT-ALY-EMFNPVPDDHYIFANLD------------DIPGGELEPKRRRIAEDHSYVIDPNPNTPP------------SGADFFDTLMPSYLPGFSDHTNNPGSTPSSIPTIKRESWELGPPDRTETHGVPSAWASGGLTRAPIEAPDELTQAFRKHLRQAQSGV----HRGIRVSISRPPNEGTGLQLPKVPTPMKYGVGFRENRFTTAQERRRPYGLGKGPIADFKRQINDQKVQMEALYNIGRKQHVEKVEFGGLSIEISFGRKNQPHQLAKEISSLEGKDVFFRVPYPRGAGTAATKWESMASRIKRIGDSLDDLYSNSIT-NIEKLNQRELAEITHSRKALLDWYYNLIFTDTGDHPPLLGSTPFDRRRKFNEAQKVIHRILTGRKGLHHAQSTSFAEELLKIYKRSVA-
139602	GC_00000550	ALL_SPLITS	PST_134E36_1	4935	54	183	6	0	0.752415094755961	0.706207893027236	0.728579603091343	4935	Chr_4									----------------------------------------------------MNWLQLAILPVVICYFNIMMAAT-ALREEMLNPVLDDHTIFANLD------------DIPEGNLEPKRRRIAEDHSDVIDSNPDSPN------------SSADSFDTLMSSSLSGFSDHPHNPGS------TVDRESWEMDTPHKTEAHRVPSSWGSGGSTKASIEAQGEMIQALREHFRQSKVLVEAKQRSQRNSGISRSANERTGFNWPKDPTPLKDEVGFEENRFTTTGERKRPYGSNEGPIAGRENRIDAQKAEIAELYNIGKLKQVERVRFGGLSMDMITGSKSKTIWRSDDLDSLEGKHVSFRLPFPNRIGGANRRADSLSNRIRKIRNKLDDLY--SIS-NMENPTKKELLEIENPRKSLLDWYDDLIFTNTEDHPPLLGSGPFNGEKNFNEAQKAMHWALTSSKKLNQEEATKIAQFLLGRYNKSTA-
139603	GC_00000550	ALL_SPLITS	PST_134E36_1	438	54	183	6	0	0.752415094755961	0.706207893027236	0.728579603091343	438	Chr_1									----------------------------------------------------MNRLQLTLLRVLILYLNVMMAVT-ALY-EMFNPVPDDHYIFANLD------------DIPGGELEPKRRRIAEDHSYVIDPNPNTPP-------------------------------------------------------------------------------------------------------------------------------------------------------------------------------------------------------------------------------------------------------------------------------------------------------------------------------------------------------------
139604	GC_00000550	ALL_SPLITS	PST_134E36_1	439	54	183	6	0	0.752415094755961	0.706207893027236	0.728579603091343	439	Chr_1									----------------------------------------------------------------------------------------------MID------------DCAEF---------------------------------------VDFFDTLMPSYLPGFSDHTNNPGSTPSYIPTIDRESWELGPPDRTEAHRVPSAWASGGLTRAPIEAPDELTQAFRKHLRQAQSGV-----SQRNPSISRPPNEGTGLQLPKVPTPMKYGVGFRENRFTTAQERRRPYGLGKGPIADFKRQINDQKVQMEALYNIGRKQHVEKVEFGGLSIEISFGRKNQPHQLAKEISSLEGKDVFFRVPYPRGAGTAATKWESMASRIKRIGDSLDDLYSNSIT-NIEKLNQRELAEITHSRKALLDWYYNLIFTDTGDHPPLLGSTPFDRRRKFNEAQKVIHRILTGRKGLHHAQSTSFAEELLKIYKRSVA-
139605	GC_00000550	ALL_SPLITS	PST_134E36_2	6361	54	183	6	0	0.752415094755961	0.706207893027236	0.728579603091343	6361	Chr_5									----------------------------------------------------MNWLQLAILPVVICYFNIMMAAT-ALREEMLNPVLDDHAIFANLD------------DIPEGNLEPKRRRIAEDHSDVIDSNPDSPN------------SSADSFDTLMSSSLSGFSDHPHNPGS------TVDRESWEMDTPHKTEAHRVPSSWGSGGSTKASIEAQGEMIQALREHFRQSKVLVEAKQRSQRNSGISRSTNERTGFNWPKDPIPLKDEVGFEENQFTTAGKRKRPYGSDEGPIAGRDNRIDAQKAEIAELYNMGKLKQVERVRFGGLSMDMITGSKSKTIWRSDDLDSLEGKHVSFRLPFPNRIGGANRRADSLSNRIRKIRNKLDDLY--SIS-NMENPTKKELLEIENPRKSLLDWYDDLIFTNTEDHPPLLGSGPFNGEKNFNEAQKAMHWALTSSKKLNQEEATKIAQFLLGRYNKSTA-
139606	GC_00000550	ALL_SPLITS	PST_134E36_2	3175	54	183	6	0	0.752415094755961	0.706207893027236	0.728579603091343	3175	Chr_3									----------------------------------------------------MNRLQLTLLRVLILYLNVMMAVT-ALY-EMFNPVPDDHYIFANLD------------DIPGGELEPKRRRIAEDHSYVIDPNPNTPP------------SGADFFDTLMPSYLPGFSDHTNNPGSTPSSIPTIKRESWELGPPDRTETHGVPSAWASGGLTRAPIEAPDEITQAFREHLRQAQSGV-----SQRNPGISRPPNEGTGLQLPKVPTPMKYGVGFRENRFTTAQERRRPYGLGKGPIADFKRQINDQKVQMEALYNIGRKQHVEKVEFGGLSIEISFGRKNQPHQLAKEISSLEGKDVFFRVPYPRGAGTAATKWESMASRIKRIGDSLDDLYSNSIT-NIEKLNQRELAEITHSRKALLDWYYNLIFTDTGDHPPLLGSTPFDRRRKFNEAQKVIHRILTGRKGLHHAQSTSFAEELLKIYKRSVA-
139607	GC_00000550	ALL_SPLITS	PST_134E36_2	296	54	183	6	0	0.752415094755961	0.706207893027236	0.728579603091343	296	Chr_1									------------------------------------------------------------------------------------------------M------------EMPYG------------------ANPQT-------------------------------------------------------DSP----------------------------------YLAHNR-----------HPGVSRSTNEQTGLNSPKGPTPLKDEVDFEAKQFTTTHKCKRPYGSTKGTIADRENQIDAQEDQIARLYNMGKQKQVERVYFGGLSMDMITGSKSRTIWRSNDLDSLKGSHVYFRLPFPYRIGGAHNRASSLLGRIRKIGNKLDDLH--SISINMEKPKKKELLEIGNPQKSLRDWYDDLIFKNTEDHPPLLGAGPFNGQKKFNQAQKVMHQALTQPKRLNRDETIHIAESLLEIYNRSSNK
139608	GC_00000550	ALL_SPLITS	PST_AR0005a	1948	54	183	6	0	0.752415094755961	0.706207893027236	0.728579603091343	1948	Chr_5									----------------------------------------------------MNWLQLAILPVVICYFNIMMAAT-ALREEMLNPVLDDHAIFANLD------------DIPEGNLEPKRRRIAEDHSDVIDSNPDSPN------------SSADSFDTLMSSSLSGFSDHPHNPGS------TVDRESWEMDTPHKTEAHRVPSSWGSGGSTKASIEAQGEMIQALREHFRQSKVLVEAKQRSQRNSGISRSTNERTGFNWPKDPIPLKDEVGFEENQFTTAGKRKRPYGSDEGPIAGRDNRIDAQKAEIAELYNMGKLKQVERVRFGGLSMDMITGSKSKTIWRSDDLDSLEGKHVSFRLPFPNRIGGANRRADSLSNRIRKIRNKLDDLY--SIS-NMENPTKKELLEIENPRKSLLDWYDDLIFTNTEDHPPLLGSGPFNGEKNFNEAQKAMHWALTSSKKLNQEEATKIAQFLLGRYNKSTA-
139609	GC_00000550	ALL_SPLITS	PST_AR0005a	754	54	183	6	0	0.752415094755961	0.706207893027236	0.728579603091343	754	Chr_3									----------------------------------------------------MNRLQLTLLRVLILYLNVMMAVT-ALY-EMFNPVPDDHYIFANLD------------DIPGGELEPKRRRIAEDHSYVIDPNPNTPP------------SGADFFDTLMPSYLPGFSDHTNNPGSTPSSIPTIKRESWELGPPDRTETHGVPSAWASGGLTRAPIEAPDEITQAFREHLRQAQSGV-----SQRNPGISRPPNEGTGLQLPKVPTPMKYGVGFRENRFTTAQERRRPYGLGKGPIADFKRQINDQKVQMEALYNIGRKQHVEKVEFGGLSIEISFGRKNQPHQLAKEISSLEGKDVFFRVPYPRGAGTAATKWESMASRIKRIGDSLDDLYSNSIT-NIEKLNQRELAEITHSRKALLDWYYNLIFTDTGDHPPLLGSTPFDRRRKFNEAQKVIHRILTGRKGLHHAQSTSFAEELLKIYKRSVA-
139610	GC_00000550	ALL_SPLITS	PST_AR0005a	8989	54	183	6	0	0.752415094755961	0.706207893027236	0.728579603091343	8989	Chr_1									------------------------------------------------------------------------------------------------M------------EMPYG------------------ANPQT-------------------------------------------------------DSP----------------------------------YLAHNR-----------HPGVSRSTNEQTGLNSPKGPTPLKDEVDFEAKQFTTTHKCKRPYGSTKGTIADRENQIDAQEDQIARLYNMGKQKQVERVYFGGLSMDMITGSKSRTIWRSNDLDSLKGSHVYFRLPFPYRIGGAHNRASSLLGRIRKIGNKLDDLH--SISINMEKPKKKELLEIGNPQKSLRDWYDDLIFKNTEDHPPLLGAGPFNGQKKFNQAQKVMHQALTQPKRLNRDETIHIAESLLEIYNRSSNK
139611	GC_00000550	ALL_SPLITS	PST_AR0005b	5021	54	183	6	0	0.752415094755961	0.706207893027236	0.728579603091343	5021	Chr_4									----------------------------------------------------MNWLQLAILPVVICYFNIMMAAT-ALREEMLNPVLDDHTIFANLD------------DIPEGNLEPKRRRIAEDHSDVIDSNPDSPN------------SSADSFDTLMSSSLSGFSDHPHNPGS------TVDRESWEMDTPHKTEAHRVPSSWGSGGSTKASIEAQGEMIQALREHFRQSKVLVEAKQRSQRNSGISRSANERTGFNWPKDPTPLKDEVGFEENRFTTTGERKRPYGSNEGPIAGRENRIDAQKAEIAELYNIGKLKQVERVRFGGLSMDMITGSKSKTIWRSDDLDSLEGKHVSFRLPFPNRIGGANRRADSLSNRIRKIRNKLDDLY--SIS-NMENPTKKELLEIENPRKSLLDWYDDLIFTNTEDHPPLLGSGPFNGEKNFNEAQKAMHWALTSSKKLNQEEATKIAQFLLGRYNKSTA-
139612	GC_00000550	ALL_SPLITS	PST_AR0005b	1662	54	183	6	0	0.752415094755961	0.706207893027236	0.728579603091343	1662	Chr_1									----------------------------------------------------MNRLQLTLLRVLILYLNVMMAVT-ALY-EMFNPVPDDHYIFANLD------------DIPGGELEPKRRRIAEDHSYVIDPNPNTPP-------------------------------------------------------------------------------------------------------------------------------------------------------------------------------------------------------------------------------------------------------------------------------------------------------------------------------------------------------------
139613	GC_00000550	ALL_SPLITS	PST_AR0005b	1663	54	183	6	0	0.752415094755961	0.706207893027236	0.728579603091343	1663	Chr_1									----------------------------------------------------------------------------------------------MID------------DCAEF---------------------------------------VDFFDTLMPSYLPGFSDHTNNPGSTPSYIPTIDRESWELGPPDRTEAHRVPSAWASGGLTRAPIEAPDELTQAFRKHLRQAQSGV-----SQRNPSISRPPNEGTGLQLPKVPTPMKYGVGFRENRFTTAQERRRPYGLGKGPIADFKRQINDQKVQMEALYNIGRKQHVEKVEFGGLSIEISFGRKNQPHQLAKEISSLEGKDVFFRVPYPRGAGTAATKWESMASRIKRIGDSLDDLYSNSIT-NIEKLNQRELAEITHSRKALLDWYYNLIFTDTGDHPPLLGSTPFDRRRKFNEAQKVIHRILTGRKGLHHAQSTSFAEELLKIYKRSVA-
139614	GC_00000550	ALL_SPLITS	PST_AR0005b	233	54	183	6	0	0.752415094755961	0.706207893027236	0.728579603091343	233	Chr_3									----------------------------------------------------M-----------------------SSSSPTNTPQDDEKKRPFAVW------------DLSASLI------LSAHLWSVIHLGDDCGP------------NEANRF--------AGYKSLP-------------------------------ALLWESCLVSTSTLDWADQATAPMGRPPKQ----------GIRSHKGEKNLDKKMSRKESRRGHDLSFRRFCKEVLITTTHKCKRPYGSTKGTIADRENQIDAQEDQIARLYNMGKQKQVERVYFGGLSMDMITGSKSRTIWRSNDLDSLKGSHVYFRLPFPYRIGGAHNRASSLLGRIRKIGNKLDDLH--SISINMEKPKKKELLEIGNPQKSLRDWYDDLIFKNTEDHPPLLGAGPFNGQKKINQAQKVMHQALTQPKRLNRDETIHIAESLLEIYNRSSNK
139615	GC_00000550	ALL_SPLITS	PST_AZ2_1	4766	54	183	6	0	0.752415094755961	0.706207893027236	0.728579603091343	4766	Chr_4									----------------------------------------------------MNWLQLAILPVVICYFNIMMAAT-ALREEMLNPVLDDHAIFANLD------------DIPEGNLEPKRRRIAEDHSDVIDSNPDSPN------------SSADSFDTLMSSSLSGFSDHPHNPGS------TVDRESWEMDTPHKTEAHRVPSSWGSGGSTKASIEAQGEMIQALREHFRQSKVLVEAKQRSQRNSGISRSTNERTGFNWPKDPIPLKDEVGFEENQFTTAGKRKRPYGSDEGPIAGRDNRIDAQKAEIAELYNMGKLKQVERVRFGGLSMDMITGSKSKTIWRSDDLDSLEGKHVSFRLPFPNRIGGANRRADSLSNRIRKIRNKLDDLY--SIS-NMENPTKKELLEIENPRKSLLDWYDDLIFTNTEDHPPLLGSGPFNGEKNFNEAQKAMHWALTSSKKLNQEEATKIAQFLLGRYNKSTA-
139616	GC_00000550	ALL_SPLITS	PST_AZ2_1	859	54	183	6	0	0.752415094755961	0.706207893027236	0.728579603091343	859	Chr_1									----------------------------------------------------MNRLQLTLLRVLILYLNVMMAVT-ALY-EMFNPVPDDHYIFANLD------------DIPGGELEPKRRRIAEDHSYVIDPNPNTPP------------SGADFFDTLMPSYLPGFSDHTNNPGSTPSSIPTIKRESWELGPPDRTETHGVPSAWASGGLTRAPIEAPDEITQAFREHLRQAQSGV-----SQRNPGISRPPNEGTGLQLPKVPTPMKYGVGFRENRFTTAQERRRPYGLGKGPIADFKRQINDQKVQMEALYNIGRKQHVEKVEFGGLSIEISFGRKNQPHQLAKEISSLEGKDVFFRVPYPRGAGTAATKWESMASRIKRIGDSLDDLYSNSIT-NIEKLNQRELAEITHSRKALLDWYYNLIFTDTGDHPPLLGSTPFDRRRKFNEAQKVIHRILTGRKGLHHAQSTSFAEELLKIYKRSVA-
139617	GC_00000550	ALL_SPLITS	PST_AZ2_1	1489	54	183	6	0	0.752415094755961	0.706207893027236	0.728579603091343	1489	Chr_3									------------------------------------------------------------------------------------------------M------------EMPYG------------------ANPQT-------------------------------------------------------DSP----------------------------------YLAHNR-----------HPGVSRSTNEQTGLNSPKGPTPLKDEVDFEAKQFTTTHKCKRPYGSTKGTIADRENQIDAQEDQIARLYNMGKQKQVERVYFGGLSMDMITGSKSRTIWRSNDLDSLKGSHVYFRLPFPYRIGGAHNRASSLLGRIRKIGNKLDDLH--SISINMEKPKKKELLEIGNPQKSLRDWYDDLIFKNTEDHPPLLGAGPFNGQKKFNQAQKVMHQALTQPKRLNRDETIHIAESLLEIYNRSSNK
139618	GC_00000550	ALL_SPLITS	PST_AZ2_2	4490	54	183	6	0	0.752415094755961	0.706207893027236	0.728579603091343	4490	Chr_5									----------------------------------------------------MNWLQLAILPVVICYFNIMMAAT-ALREEMLNPVLDDHAIFANLD------------DIPEGNLEPKRRRIAEDHSDVIDSNPDSPN------------SSADSFDTLMSSSLSGFSDHPHNPGS------TVDRESWEMDTPHKTEAHRVPSSWGSGGSTKASIEAQGEMIQALREHFRQSKVLVEAKQRSQRNSGISRSTNERTGFNWPKDPIPLKDEVGFEENQFTTAGKRKRPYGSDEGPIAGRDNRIDAQKAEIAELYNMGKLKQVERVRFGGLSMDMITGSKSKTIWRSDDLDSLEGKHVSFRLPFPNRIGGANRRADSLSNRIRKIRNKLDDLY--SIS-NMENPTKKELLEIENPRKSLLDWYDDLIFTNTEDHPPLLGSGPFNGEKNFNEAQKAMHWALTSSKKLNQEEATKIAQFLLGRYNKSTA-
139619	GC_00000550	ALL_SPLITS	PST_AZ2_2	1442	54	183	6	0	0.752415094755961	0.706207893027236	0.728579603091343	1442	Chr_1									-----------------------------------------------------------------------MAAT-ALQEEMFHPVLDDHSIFAHLD------------DIPGGDLKPKRRRIAEDHSYLIDSNPDSPN------------SSADSFDTLMSSYLSGSYDHSHNPVS------TIGRESWELDTPDRIEAHRVPSSWASGGLSKASIGAQGERIQAPREHLRQSKVLVETKQRSQGNPGVSRSTNEQTGLNSPKGPTPLKDEVDFEAKQFTTTHKCKRPYGSTKGTIADRENQIDAQEDQIARLYNMGKQKQVERVYFGGLSMDMITGSKSRTIWRSNDLDSLKGSHVYFRLPFPYRIGGAHNRASSLLGRIRKIGNKLDDLH--SISINMEKPKKKELLEIGNPQKSLRDWYDDLIFKNTEDHPPLLGAGPFNGQKKFNQAQKVMHQALTQPKRLNRDETIHIAESLLEIYNRSSNK
139620	GC_00000550	ALL_SPLITS	PST_AZ2_2	3232	54	183	6	0	0.752415094755961	0.706207893027236	0.728579603091343	3232	Chr_3									----------------------------------------------------MNRLQLTLLRVLILYLNVMMAVT-ALY-EMFNPVPDDHYIFANLD------------DIPGGELEPKRRRIAEDHSYVIDPNPNTPP------------SGADFFDTLMPSYLPGFSDHTNNPGSTPSYIPTIDRESWELGPPDKTEAHGVPSSWASGGLTRAPIEAPDEITQAFREHLRQAQSGV-----SQRNPSISRPPNEGTGLQLPKVPTPMEYGVGFEENRFTTAQERRRPYVLSKGPIADFKKQINDQKVHMEALYRIGRQQHVEKVEFGGLSMEISFGRKNEPHQLANEISSLEGKTVFFRVPYPRGAGTAATKWESMAGRIKRIGDSLDDLYRNSIT-DIEKLNQRELAEITHSRKALLDWYYNLIFTDTGDHPPLLGSTPFDRRRKFNEAQKVIHRVLTGRKGLHHAESTLFAEELLKIYKRSIA-
139621	GC_00000550	ALL_SPLITS	PST_AZ2_2	3229	54	183	6	0	0.752415094755961	0.706207893027236	0.728579603091343	3229	Chr_3									----------------------------------------------------MNRLQLTILRVVIYYFNVTVAVN-ALH-EISNLALDDHSIPANLN------------DIPGGELEPKRRRIAEDHSCDIHPNPNNPR------------SGADFFDTLMPSYLPGFSDHTNNPGSTPSSIPTIKRESWELGPPDRTETHGVPSAWASGGLTRAPIEAPDEITQAFREHLRQAQSGV-----SQRNPSISRPPNEGRGLQLPEVATPLEYGVGFEENRFTTAQERRRPYGLSKGPIADFKRQINDQKVQMEALYNIGRKQHVEKVEFGGLSVEISFGRKNQPHQLAKEIFSLEGKDVFFRVPYPRGAGTAATKWESMAGRIKRIGDSLDDLYRNSIT-DIEKLNQRELAEITHSRKALLDWYYNLIFTDTEDHPPLLGSIPFNRRRKFNEAQKVIHRVLTGRKGLHLADSTLFAEELLKIYKRSVA-
139622	GC_00000550	ALL_SPLITS	PST_DK0911_1	11145	54	183	6	0	0.752415094755961	0.706207893027236	0.728579603091343	11145	Chr_4									----------------------------------------------------MNWLQLAILPVVICYFNIMMAAT-ALREEMLNPVLDDHAIFANLD------------DIPEGNLEPKRRRIAEDHSDVIDSNPDSPN------------SSADSFDTLMSSSLSGFSDHPHNPGS------TVDRESWEMDTPHKTEAHRVPSSWGSGGSTKASIEAQGEMIQALREHFRQSKVLVEAKQRSQRNSGISRSTNERTGFNWPKDPIPLKDEVGFEENQFTTAGKRKRPYGSDEGPIAGRDNRIDAQKAEIAELYNMGKLKQVERVRFGGLSMDMITGSKSKTIWRSDDLDSLEGKHVSFRLPFPNRIGGANRRADSLSNRIRKIRNKLDDLY--SIS-NMENPTKKELLEIENPRKSLLDWYDDLIFTNTEDHPPLLGSGPFNGEKNFNEAQKAMHWALTSSKKLNQEEATKIAQFLLGRYNKSTA-
139623	GC_00000550	ALL_SPLITS	PST_DK0911_1	4054	54	183	6	0	0.752415094755961	0.706207893027236	0.728579603091343	4054	Chr_3									----------------------------------------------------MNRLQLAILPAVICYFNIIMAAT-ALQEEMFHPVLDDHSIFAHLD------------DIPGGDLKPKRRRIAEDHSYLIDSNPDSPN------------SSADSFDTLMSSYLSGSYDHSHNPVS------TIGRESWELDTPDRIEAHRVPSSWASGGLSKASIGAQGERIQAPREHLRQSKVLVETKQRSQGNPGVSRSTNEQTGLNSPKGPTPLKDEVDFEAKQFTTTHKCKRPYGSTKGTIADRENQIDAQEDQIARLYNMGKQKQVERVYFGGLSMDMITGSKSRTIWRSNDLDSLKGSHVYFRLPFPYRIGGAHNRASSLLGRIRKIGNKLDDLH--SISINMEKPKKKELLEIGNPQKSLRDWYDDLIFKNTEDHPPLLGAGPFNGQKKFNQAQKVMHQALTQPKRLNRDETIHIAESLLEIYNRSSNK
139624	GC_00000550	ALL_SPLITS	PST_DK0911_1	16309	54	183	6	0	0.752415094755961	0.706207893027236	0.728579603091343	16309	Chr_1									----------------------------------------------------MNRLQLTLLRVLILYLNVMMAVT-ALY-EMFNPVPDDHYIFANLD------------DIPGGELEPKRRRIAEDHSYVIDPNPNTPP------------SGADFFDTLMPSYLPGFSDHTNNPGSTPSYIPTIDRESWELGPPDKTEAHGVPSSWASGGLTRAPIEAPDEITQAFREHLRQAQSGV-----SQRNPSISRPPNEGTGLQLPKVPTPMEYGVGFEENRFTTAQERRRPYVLSKGPIADFKKQINDQKVHMEALYRIGRQQHVEKVEFGGLSMEISFGRKNEPHQLANEISSLEGKTVFFRVPYPRGAGTAATKWESMAGRIKRIGDSLDDLYRNSIT-DIEKLNQRELAEITHSRKALLDWYYNLIFTDTGDHPPLLGSTPFDRRRKFNEAQKVIHRVLTGRKGLHHAESTLFAEELLKIYKRSIA-
139625	GC_00000550	ALL_SPLITS	PST_DK0911_1	16306	54	183	6	0	0.752415094755961	0.706207893027236	0.728579603091343	16306	Chr_1									----------------------------------------------------MNRLQLTILRVVIYYFNVTVAVN-ALH-EISNLALDDHSIPANLN------------DIPGGELEPKRRRIAEDHSCDIHPNPNNPR------------SGADFFDTLMPSYLPGFSDHTNNPGSTPSSIPTIKRESWELGPPDRTETHGVPSAWASGGLTRAPIEAPDEITQAFREHLRQAQSGV-----SQRNPSISRPPNEGRGLQLPEVATPLEYGVGFEENRFTTAQERRRPYGLSKGPIADFKRQINDQKVQMEALYNIGRKQHVEKVEFGGLSVEISFGRKNQPHQLAKEIFSLEGKDVFFRVPYPRGAGTAATKWESMAGRIKRIGDSLDDLYRNSIT-DIEKLNQRELAEITHSRKALLDWYYNLIFTDTEDHPPLLGSIPFNRRRKFNEAQKVIHRVLTGRKGLHLADSTLFAEELLKIYKRSVA-
139626	GC_00000550	ALL_SPLITS	PST_DK0911_2	11188	54	183	6	0	0.752415094755961	0.706207893027236	0.728579603091343	11188	Chr_5									----------------------------------------------------MNWLQLAILPVVICYFNIMMAAT-ALREEMLNPVLDDHAIFANLD------------DIPEGNLEPKRRRIAEDHSDVIDSNPDSPN------------SSADSFDTLMSSSLSGFSDHPHNPGS------TVDRESWEMDTPHKTEAHRVPSSWGSGGSTKASIEAQGEMIQALREHFRQSKVLVEAKQRSQRNSGISRSTNERTGFNWPKDPIPLKDEVGFEENQFTTAGKRKRPYGSDEGPIAGRDNRIDAQKAEIAELYNMGKLKQVERVRFGGLSMDMITGSKSKTIWRSDDLDSLEGKHVSFRLPFPNRIGGANRRADSLSNRIRKIRNKLDDLY--SIS-NMENPTKKELLEIENPRKSLLDWYDDLIFTNTEDHPPLLGSGPFNGEKNFNEAQKAMHWALTSSKKLNQEEATKIAQFLLGRYNKSTA-
139627	GC_00000550	ALL_SPLITS	PST_DK0911_2	4064	54	183	6	0	0.752415094755961	0.706207893027236	0.728579603091343	4064	Chr_1									---------------------------------------------------MKPWL---------------------------------NQIYSLLD------------------------------------------------------------------------------------------------TPDRIEAHRVPSSWASGGLSKASIGAQGERIQAPREHLRQSKVLVETKQRSQGNPGVSRSTNEQTGLNSPKGPTPLKDEVDFEAKQFTTTHKCKRPYGSTKGTIADRENQIDAQEDQIARLYNMGKQKQVERVYFGGLSMDMITGSKSRTIWRSNDLDSLKGSHVYFRLPFPYRIGGAHNRASSLLGRIRKIGNKLDDLH--SISINMEKPKKKELLEIGNPQKSLRDWYDDLIFKNTEDHPPLLGAGPFNGQKKFNQAQKVMHQALTQPKRLNRDETIHIAESLLEIYNRSSNK
139628	GC_00000550	ALL_SPLITS	PST_DK0911_2	16332	54	183	6	0	0.752415094755961	0.706207893027236	0.728579603091343	16332	Chr_3									----------------------------------------------------MNRLQLTLLRVLILYLNVMMAVT-ALY-EMFNPVPDDHYIFANLD------------DIPGGELEPKRRRIAEDHSYVIDPNPNTPP------------SGADFFDTLMPSYLPGFSDHTNNPGSTPSYIPTIDRESWELGPPDKTEAHGVPSSWASGGLTRAPIEAPDEITQAFREHLRQAQSGV-----SQRNPSISRPPNEGTGLQLPKVPTPMEYGVGFEENRFTTAQERRRPYVLSKGPIADFKKQINDQKVHMEALYRIGRQQHVEKVEFGGLSMEISFGRKNEPHQLANEISSLEGKTVFFRVPYPRGAGTAATKWESMAGRIKRIGDSLDDLYRNSIT-DIEKLNQRELAEITHSRKALLDWYYNLIFTDTGDHPPLLGSTPFDRRRKFNEAQKVIHRVLTGRKGLHHAESTLFAEELLKIYKRSIA-
139629	GC_00000550	ALL_SPLITS	PST_DK0911_2	16329	54	183	6	0	0.752415094755961	0.706207893027236	0.728579603091343	16329	Chr_3									----------------------------------------------------MNRLQLTILRVVIYYFNVTVAVN-ALH-EISNLALDDHSIPANLN------------DIPGGELEPKRRRIAEDHSCDIHPNPNNPR------------SGADFFDTLMPSYLPGFSDHTNNPGSTPSSIPTIKRESWELGPPDRTETHGVPSAWASGGLTRAPIEAPDEITQAFREHLRQAQSGV-----SQRNPSISRPPNEGRGLQLPEVATPLEYGVGFEENRFTTAQERRRPYGLSKGPIADFKRQINDQKVQMEALYNIGRKQHVEKVEFGGLSVEISFGRKNQPHQLAKEIFSLEGKDVFFRVPYPRGAGTAATKWESMAGRIKRIGDSLDDLYRNSIT-DIEKLNQRELAEITHSRKALLDWYYNLIFTDTEDHPPLLGSIPFNRRRKFNEAQKVIHRVLTGRKGLHLADSTLFAEELLKIYKRSVA-
139630	GC_00000550	ALL_SPLITS	PST_SWS484_1	3600	54	183	6	0	0.752415094755961	0.706207893027236	0.728579603091343	3600	Chr_5									----------------------------------------------------MNWLQLAILPVVICYFNIMMAAT-ALREEMLNPVLDDHAIFANLD------------DIPEGNLEPKRRRIAEDHSDVIDSNPDSPN------------SSADSFDTLMSSSLSGFSDHPHNPGS------TVDRESWEMDTPHKTEAHRVPSSWGSGGSTKASIEAQGEMIQALREHFRQSKVLVEAKQRSQRNSGISRSTNERTGFNWPKDPIPLKDEVGFEENQFTTAGKRKRPYGSDEGPIAGRDNRIDAQKAEIAELYNMGKLKQVERVRFGGLSMDMITGSKSKTIWRSDDLDSLEGKHVSFRLPFPNRIGGANRRADSLSNRIRKIRNKLDDLY--SIS-NMENPTKKELLEIENPRKSLLDWYDDLIFTNTEDHPPLLGSGPFNGEKNFNEAQKAMHWALTSSKKLNQEEATKIAQFLLGRYNKSTA-
139631	GC_00000550	ALL_SPLITS	PST_SWS484_1	352	54	183	6	0	0.752415094755961	0.706207893027236	0.728579603091343	352	Chr_3									----------------------------------------------------MNRLQLTLLRVLILYLNVMMAVT-ALY-EMFNPVPDDHYIFANLD------------DIPGGELEPKRRRIAEDHSYVIDPNPNTPP------------SGADFFDTLMPSYLPGFSDHTNNPGSTPSSIPTIKRESWELGPPDRTETHGVPSAWASGGLTRAPIEAPDEITQAFREHLRQAQSGV-----SQRNPGISRPPNEGTGLQLPKVPTPMKYGVGFRENRFTTAQERRRPYGLGKGPIADFKRQINDQKVQMEALYNIGRKQHVEKVEFGGLSIEISFGRKNQPHQLAKEISSLEGKDVFFRVPYPRGAGTAATKWESMASRIKRIGDSLDDLYSNSIT-NIEKLNQRELAEITHSRKALLDWYYNLIFTDTGDHPPLLGSTPFDRRRKFNEAQKVIHRILTGRKGLHHAQSTSFAEELLKIYKRSVA-
139632	GC_00000550	ALL_SPLITS	PST_SWS484_1	2045	54	183	6	0	0.752415094755961	0.706207893027236	0.728579603091343	2045	Chr_1									------------------------------------------------------------------------------------------------M------------EMPYG------------------ANPQT-------------------------------------------------------DSP----------------------------------YLAHNR-----------HPGVSRSTNEQTGLNSPKGPTPLKDEVDFEAKQFTTTHKCKRPYGSTKGTIADRENQIDAQEDQIARLYNMGKQKQVERVYFGGLSMDMITGSKSRTIWRSNDLDSLKGSHVYFRLPFPYRIGGAHNRASSLLGRIRKIGNKLDDLH--SISINMEKPKKKELLEIGNPQKSLRDWYDDLIFKNTEDHPPLLGAGPFNGQKKFNQAQKVMHQALTQPKRLNRDETIHIAESLLEIYNRSSNK
139633	GC_00000550	ALL_SPLITS	PST_SWS484_2	3861	54	183	6	0	0.752415094755961	0.706207893027236	0.728579603091343	3861	Chr_4									----------------------------------------------------MNWLQLAILPVVICYFNIMMAAT-ALREEMLNPVLDDHTIFANLD------------DIPEGNLEPKRRRIAEDHSDVIDSNPDSPN------------SSADSFDTLMSSSLSGFSDHPHNPGS------TVDRESWEMDTPHKTEAHRVPSSWGSGGSTKASIEAQGEMIQALREHFRQSKVLVEAKQRSQRNSGISRSANERTGFNWPKDPTPLKDEVGFEENRFTTTGERKRPYGSNEGPIAGRENRIDAQKAEIAELYNIGKLKQVERVRFGGLSMDMITGSKSKTIWRSDDLDSLEGKHVSFRLPFPNRIGGANRRADSLSNRIRKIRNKLDDLY--SIS-NMENPTKKELLEIENPRKSLLDWYDDLIFTNTEDHPPLLGSGPFNGEKNFNEAQKAMHWALTSSKKLNQEEATKIAQFLLGRYNKSTA-
139634	GC_00000550	ALL_SPLITS	PST_SWS484_2	2067	54	183	6	0	0.752415094755961	0.706207893027236	0.728579603091343	2067	Chr_1									----------------------------------------------------MNRLQLTLLRVLILYLNVMMAVT-ALY-EMFNPVPDDHYIFANLD------------DIPGGELEPKRRRIAEDHSYVIDPNPNTPP-------------------------------------------------------------------------------------------------------------------------------------------------------------------------------------------------------------------------------------------------------------------------------------------------------------------------------------------------------------
139635	GC_00000550	ALL_SPLITS	PST_SWS484_2	2066	54	183	6	0	0.752415094755961	0.706207893027236	0.728579603091343	2066	Chr_1									----------------------------------------------------------------------------------------------MID------------DCAEF---------------------------------------VDFFDTLMPSYLPGFSDHTNNPGSTPSYIPTIDRESWELGPPDRTEAHRVPSAWASGGLTRAPIEAPDELTQAFRKHLRQAQSGV-----SQRNPSISRPPNEGTGLQLPKVPTPMKYGVGFRENRFTTAQERRRPYGLGKGPIADFKRQINDQKVQMEALYNIGRKQHVEKVEFGGLSIEISFGRKNQPHQLAKEISSLEGKDVFFRVPYPRGAGTAATKWESMASRIKRIGDSLDDLYSNSIT-NIEKLNQRELAEITHSRKALLDWYYNLIFTDTGDHPPLLGSTPFDRRRKFNEAQKVIHRILTGRKGLHHAQSTSFAEELLKIYKRSVA-
139636	GC_00000550	ALL_SPLITS	PST_SWS484_2	1022	54	183	6	0	0.752415094755961	0.706207893027236	0.728579603091343	1022	Chr_3									------------------------------------------------------------------------------------------------M------------PCFGGR--------------------------------------------------------------------PIGAVAWS----------------------------------------AQSKVLVETKQLSQSNAGVSRSINEQTGLNLPKGPTPLEDEVNFEENQLTTTHKRKRPYGSNRET-----------------------------------SVNITHASSHHPGECS---------------------------------------------------------------------------------------------------------------------------------------------
139637	GC_00000550	ALL_SPLITS	PST_T030_1	2522	54	183	6	0	0.752415094755961	0.706207893027236	0.728579603091343	2522	Chr_2									----------------------------------------------------MNWLQLAILPVVICYFNIMMAAT-ALREEMLNPVLDDHAIFANLD------------DIPEGNLEPKRRRIAEDHSDVIDSNPDSPN------------SSADSFDTLMSSSLSGFSDHPHNPGS------TVDRESWEMDTPHKTEAHRVPSSWGSGGSTKASIEAQGEMIQALREHFRQSKVLVEAKQRSQRNSGISRSTNERTGFNWPKDPIPLKDEVGFEENQFTTAGKRKRPYGSDEGPIAGRDNRIDAQKAEIAELYNMGKLKQVERVRFGGLSMDMITGSKSKTIWRSDDLDSLEGKHVSFRLPFPNRIGGANRRADSLSNRIRKIRNKLDDLY--SIS-NMENPTKKELLEIENPRKSLLDWYDDLIFTNTEDHPPLLGSGPFNGEKNFNEAQKAMHWALTSSKKLNQEEATKIAQFLLGRYNKSTA-
139638	GC_00000550	ALL_SPLITS	PST_T030_1	954	54	183	6	0	0.752415094755961	0.706207893027236	0.728579603091343	954	Chr_1									-----------------------------------------------------------------------MAAT-ALQEEMFHPVLDDHSIFAHLD------------DIPGGDLKPKRRRIAEDHSYLIDSNPDSPN------------SSADSFDTLMSSYLSGSYDHSHNPVS------TIGRESWELDTPDRIEAHRVPSSWASGGLLKASIGAQGERIQAPREHLRQSKVLVETKQRSQGNPD---------RIKFAKGPTPLKDEVDFEAKQFTTTHKCKRPYGSTKGTIADRENQIDAQEDQIARLYNMGKQKQVERVYFGGLSMDMITGSKSRTIWRSNDLDSLKGSHVYFRLPFPYRIGGAHNRASSLLGRIRKIGNKLDDLH--SISINMEKPKKKELLEIGNPQKSLRDWYDDLIFKNTEDHPPLLGAGPFNGQKKFNQAQKVMHQALTQPKRLNRDETIHIAESLLEIYNRSSNK
139639	GC_00000550	ALL_SPLITS	PST_T030_1	1510	54	183	6	0	0.752415094755961	0.706207893027236	0.728579603091343	1510	Chr_4									----------------------------------------------------MNRLQLTLLRVLILYLNVMMAVT-ALY-EMFNPVPDDHYIFANLD------------DIPGGELEPKRRRIAEDHSYVIDPNPNTPP------------SGADFFDTLMPSYLPGFSDHTNNPGSTPSSIPTIKRESWELGPPDRTETHGVPSAWASGGLTRAPIEAPDEITQAFREHLRQAQSGV-----SQRNPGISRPPNEGTGLQLPKVPTPMKYGVGFRENRFTTAQERRRPYGLGKGPIADFKRQINDQKVQMEALYNIGRKQHVEKVEFGGLSIEISFGRKNQPHQLAKEISSLEGKDVFFRVPYPRGAGTAATKWESMASRIKRIGDSLDDLYSNSIT-NIEKLNQRELAEITHSRKALLDWYYNLIFTDTGDHPPLLGSTPFDRRRKFNEAQKVIHRILTGRKGLHHAQSTSFAEELLKIYKRSVA-
139640	GC_00000550	ALL_SPLITS	PST_T030_2	3634	54	183	6	0	0.752415094755961	0.706207893027236	0.728579603091343	3634	Chr_2									----------------------------------------------------MNWLQLAILPVVICYFNIMMAAT-ALREEMLNPVLDDHTIFANLD------------DIPEGNLEPKRRRIAEDHSDVIDSNPDSPN------------SSADSFDTLMSSSLSGFSDHPHNPGS------TVDRESWEMDTPHKTEAHRVPSSWGSGGSTKASIEAQGEMIQALREHFRQSKVLVEAKQRSQRNSGISRSANERTGFNWPKDPTPLKDEVGFEENRFTTTGERKRPYGSNEGPIAGRENRIDAQKAEIAELYNIGKLKQVERVRFGGLSMDMITGSKSKTIWRSDDLDSLEGKHVSFRLPFPNRIGGANRRADSLSNRIRKIRNKLDDLY--SIS-NMENPTKKELLEIENPRKSLLDWYDDLIFTNTEDHPPLLGSGPFNGEKNFNEAQKAMHWALTSSKKLNQEEATKIAQFLLGRYNKSTA-
139641	GC_00000550	ALL_SPLITS	PST_T030_2	1579	54	183	6	0	0.752415094755961	0.706207893027236	0.728579603091343	1579	Chr_4									----------------------------------------------------MNRLQLTLLRVLILYLNVMMAVT-ALY-EMFNPVPDDHYIFANLD------------DIPGGELEPKRRRIAEDHSYVIDPNPNTPP-------------------------------------------------------------------------------------------------------------------------------------------------------------------------------------------------------------------------------------------------------------------------------------------------------------------------------------------------------------
139642	GC_00000550	ALL_SPLITS	PST_T030_2	1580	54	183	6	0	0.752415094755961	0.706207893027236	0.728579603091343	1580	Chr_4									----------------------------------------------------------------------------------------------MID------------DCAEF---------------------------------------VDFFDTLMPSYLPGFSDHTNNPGSTPSYIPTIDRESWELGPPDRTEAHRVPSAWASGGLTRAPIEAPDELTQAFRKHLRQAQSGV-----SQRNPSISRPPNEGTGLQLPKVPTPMKYGVGFRENRFTTAQERRRPYGLGKGPIADFKRQINDQKVQMEALYNIGRKQHVEKVEFGGLSIEISFGRKNQPHQLAKEISSLEGKDVFFRVPYPRGAGTAATKWESMASRIKRIGDSLDDLYSNSIT-NIEKLNQRELAEITHSRKALLDWYYNLIFTDTGDHPPLLGSTPFDRRRKFNEAQKVIHRILTGRKGLHHAQSTSFAEELLKIYKRSVA-
139643	GC_00000550	ALL_SPLITS	PST_T034a	1985	54	183	6	0	0.752415094755961	0.706207893027236	0.728579603091343	1985	Chr_5									----------------------------------------------------MNWLQLAILPVVICYFNIMMAAT-ALREEMLNPVLDDHAIFANLD------------DIPEGNLEPKRRRIAEDHSDVIDSNPDSPN------------SSADSFDTLMSSSLSGFSDHPHNPGS------TVDRESWEMDTPHKTEAHRVPSSWGSGGSTKASIEAQGEMIQALREHFRQSKVLVEAKQRSQRNSGISRSTNERTGFNWPKDPIPLKDEVGFEENQFTTAGKRKRPYGSDEGPIAGRDNRIDAQKAEIAELYNMGKLKQVERVRFGGLSMDMITGSKSKTIWRSDDLDSLEGKHVSFRLPFPNRIGGANRRADSLSNRIRKIRNKLDDLY--SIS-NMENPTKKELLEIENPRKSLLDWYDDLIFTNTEDHPPLLGSGPFNGEKNFNEAQKAMHWALTSSKKLNQEEATKIAQFLLGRYNKSTA-
139644	GC_00000550	ALL_SPLITS	PST_T034a	7012	54	183	6	0	0.752415094755961	0.706207893027236	0.728579603091343	7012	Chr_3									----------------------------------------------------MNRLQLTLLRVLILYLNVMMAVT-ALY-EMFNPVPDDHYIFANLD------------DIPGGELEPKRRRIAEDHSYVIDPNPNTPP------------SGADFFDTLMPSYLPGFSDHTNNPGSTPSSIPTIKRESWELGPPDRTETHGVPSAWASGGLTRAPIEAPDEITQAFREHLRQAQSGV-----SQRNPGISRPPNEGTGLQLPKVPTPMKYGVGFRENRFTTAQERRRPYGLGKGPIADFKRQINDQKVQMEALYNIGRKQHVEKVEFGGLSIEISFGRKNQPHQLAKEISSLEGKDVFFRVPYPRGAGTAATKWESMASRIKRIGDSLDDLYSNSIT-NIEKLNQRELAEITHSRKALLDWYYNLIFTDTGDHPPLLGSTPFDRRRKFNEAQKVIHRILTGRKGLHHAQSTSFAEELLKIYKRSVA-
139645	GC_00000550	ALL_SPLITS	PST_T034a	11103	54	183	6	0	0.752415094755961	0.706207893027236	0.728579603091343	11103	Chr_1									------------------------------------------------------------------------------------------------M------------EMPYG------------------ANPQT-------------------------------------------------------DSP----------------------------------YLAHNR-----------HPGVSRSTNEQTGLNSPKGPTPLKDEVDFEAKQFTTTHKCKRPYGSTKGTIADRENQIDAQEDQIARLYNMGKQKQVERVYFGGLSMDMITGSKSRTIWRSNDLDSLKGSHVYFRLPFPYRIGGAHNRASSLLGRIRKIGNKLDDLH--SISINMEKPKKKELLEIGNPQKSLRDWYDDLIFKNTEDHPPLLGAGPFNGQKKFNQAQKVMHQALTQPKRLNRDETIHIAESLLEIYNRSSNK
139646	GC_00000550	ALL_SPLITS	PST_T034b	5790	54	183	6	0	0.752415094755961	0.706207893027236	0.728579603091343	5790	Chr_4									----------------------------------------------------MNWLQLAILPVVICYFNIMMAAT-ALREEMLNPVLDDHTIFANLD------------DIPEGNLEPKRRRIAEDHSDVIDSNPDSPN------------SSADSFDTLMSSSLSGFSDHPHNPGS------TVDRESWEMDTPHKTEAHRVPSSWGSGGSTKASIEAQGEMIQALREHFRQSKVLVEAKQRSQRNSGISRSANERTGFNWPKDPTPLKDEVGFEENRFTTTGERKRPYGSNEGPIAGRENRIDAQKAEIAELYNIGKLKQVERVRFGGLSMDMITGSKSKTIWRSDDLDSLEGKHVSFRLPFPNRIGGANRRADSLSNRIRKIRNKLDDLY--SIS-NMENPTKKELLEIENPRKSLLDWYDDLIFTNTEDHPPLLGSGPFNGEKNFNEAQKAMHWALTSSKKLNQEEATKIAQFLLGRYNKSTA-
139647	GC_00000550	ALL_SPLITS	PST_T034b	1988	54	183	6	0	0.752415094755961	0.706207893027236	0.728579603091343	1988	Chr_1									----------------------------------------------------MNRLQLTLLRVLILYLNVMMAVT-ALY-EMFNPVPDDHYIFANLD------------DIPGGELEPKRRRIAEDHSYVIDPNPNTPP-------------------------------------------------------------------------------------------------------------------------------------------------------------------------------------------------------------------------------------------------------------------------------------------------------------------------------------------------------------
139648	GC_00000550	ALL_SPLITS	PST_T034b	1987	54	183	6	0	0.752415094755961	0.706207893027236	0.728579603091343	1987	Chr_1									----------------------------------------------------------------------------------------------MID------------DCAEF---------------------------------------VDFFDTLMPSYLPGFSDHTNNPGSTPSYIPTIDRESWELGPPDRTEAHRVPSAWASGGLTRAPIEAPDELTQAFRKHLRQAQSGV-----SQRNPSISRPPNEGTGLQLPKVPTPMKYGVGFRENRFTTAQERRRPYGLGKGPIADFKRQINDQKVQMEALYNIGRKQHVEKVEFGGLSIEISFGRKNQPHQLAKEISSLEGKDVFFRVPYPRGAGTAATKWESMASRIKRIGDSLDDLYSNSIT-NIEKLNQRELAEITHSRKALLDWYYNLIFTDTGDHPPLLGSTPFDRRRKFNEAQKVIHRILTGRKGLHHAQSTSFAEELLKIYKRSVA-
139649	GC_00000550	ALL_SPLITS	PST_T034b	983	54	183	6	0	0.752415094755961	0.706207893027236	0.728579603091343	983	Chr_3									---------------------------------------------------MRFRSSPKTYQNITHFFEPKSDATGGCNADDLLGDLGDHFFQQEVHLDKLAFLQQFHFGVFYAFFKIYRQAMMSSSSPTNTPQDDEKK------------RPFAVWDLSASLILSAHLWSVIHLGD--------DCGPNEANRFAGYKSLPA-LLWESCLVSTSTLDWADQATAPMGRPPKQ----------GIRSHKGEKNLDKKMSRKESRRGHDLSFRRFCKEVLITTTHKCKRPYGSTKGTIADRENQIDAQEDQIARLYNMGKQKQVERVYFGGLSMDMITGSKSRTIWRSNDLDSLKGSHVYFRLPFPYRIGGAHNRASSLLGRIRKIGNKLDDLH--SISINMEKPKKKELLEIGNPQKSLRDWYDDLIFKNTEDHPPLLGAGPFNGQKKINQAQKVMHQALTQPKRLNRDETIHIAESLLEIYNRSSNK
139650	GC_00000550	ALL_SPLITS	PST_W011a	4358	54	183	6	0	0.752415094755961	0.706207893027236	0.728579603091343	4358	Chr_4									----------------------------------------------------MNWLQLAILPVVICYFNIMMAAT-ALREEMLNPVLDDHAIFANLD------------DIPEGNLEPKRRRIAEDHSDVIDSNPDSPN------------SSADSFDTLMSSSLSGFSDHPHNPGS------TVDRESWEMDTPHKTEAHRVPSSWGSGGSTKASIEAQGEMIQALREHFRQSKVLVEAKQRSQRNSGISRSTNERTGFNWPKDPIPLKDEVGFEENQFTTAGKRKRPYGSDEGPIAGRDNRIDAQKAEIAELYNMGKLKQVERVRFGGLSMDMITGSKSKTIWRSDDLDSLEGKHVSFRLPFPNRIGGANRRADSLSNRIRKIRNKLDDLY--SIS-NMENPTKKELLEIENPRKSLLDWYDDLIFTNTEDHPPLLGSGPFNGEKNFNEAQKAMHWALTSSKKLNQEEATKIAQFLLGRYNKSTA-
139651	GC_00000550	ALL_SPLITS	PST_W011a	6110	54	183	6	0	0.752415094755961	0.706207893027236	0.728579603091343	6110	Chr_3									-----------------------------------------------------------------------MAAT-ALQEEMFHPVLDDHSIFAHLD------------DIPGGDLKPKRRRIAEDHSYLIDSNPDSPN------------SSADSFDTLMSSYLSGSYDHSHNPVS------TIGRESWELDTPDRIEAHRVPSSWASGGLLKASIGAQGERIQAPREHLRQSKVLVETKQRSQGNPD---------RIKFAKGPTPLKDEVDFEAKQFTTTHKCKRPYGSTKGTIADRENQIDAQEDQIARLYNMGKQKQVERVYFGGLSMDMITGSKSRTIWRSNDLDSLKGSHVYFRLPFPYRIGGAHNRASSLLGRIRKIGNKLDDLH--SISINMEKPKKKELLEIGNPQKSLRDWYDDLIFKNTEDHPPLLGAGPFNGQKKFNQAQKVMHQALTQPKRLNRDETIHIAESLLEIYNRSSNK
139652	GC_00000550	ALL_SPLITS	PST_W011a	777	54	183	6	0	0.752415094755961	0.706207893027236	0.728579603091343	777	Chr_1									----------------------------------------------------MNRLQLTLLRVLILYLNVMMAVT-ALY-EMFNPVPDDHYIFANLD------------DIPGGELEPKRRRIAEDHSYVIDPNPNTPP------------SGADFFDTLMPSYLPGFSDHTNNPGSTPSSIPTIKRESWELGPPDRTETHGVPSAWASGGLTRAPIEAPDEITQAFREHLRQAQSGV-----SQRNPGISRPPNEGTGLQLPKVPTPMKYGVGFRENRFTTAQERRRPYGLGKGPIADFKRQINDQKVQMEALYNIGRKQHVEKVEFGGLSIEISFGRKNQPHQLAKEISSLEGKDVFFRVPYPRGAGTAATKWESMASRIKRIGDSLDDLYSNSIT-NIEKLNQRELAEITHSRKALLDWYYNLIFTDTGDHPPLLGSTPFDRRRKFNEAQKVIHRILTGRKGLHHAQSTSFAEELLKIYKRSVA-
139653	GC_00000550	ALL_SPLITS	PST_W011a	11759	54	183	6	0	0.752415094755961	0.706207893027236	0.728579603091343	11759	ChrUn									----------------------------------------------------MNRLQLTLLRVLILYLNVMMAVT-ALY-EMFNPVPDDHYIFANLD------------DIPGGELEPKRRRIAEDHSYVIDPNPNTPP------------SGADFFDTLMPSYLPGFSDHTNNPGSTPSSIPTIKRESWELGPPDRTETHGVPSAWASGGLTRAPIEAPDEITQAFREHLRQAQSGV-----SQRNPGISRPPNEGTGLQLPKVPTPMKYGVGFRENRFTTAQERRRPYGLGKGPIADFKRQINDQKVQMEALYNIGRKQHVEKVEFGGLSIEISFGRKNQPHQLAKEISSLEGKDVFFRVPYPRGAGTAATKWESMASRIKRIGDSLDDLYSNSIT-NIEKLNQRELAEITHSRKALLDWYYNLIFTDTGDHPPLLGSTPFDRRRKFNEAQKVIHRILTGRKGLHHAQSTSFAEELLKIYKRSVA-
139654	GC_00000550	ALL_SPLITS	PST_W011a	11918	54	183	6	0	0.752415094755961	0.706207893027236	0.728579603091343	11918	ChrUn									------------------------------------------------------------------------------------------------M------------EMPYG------------------ANPQT-------------------------------------------------------DSP----------------------------------YLAHNR-----------HPGVSRSTNEQTGLNSPKGPTPLKDEVDFEAKQFTTTHKCKRPYGSTKGTIADRENQIDAQEDQIARLYNMGKQKQVERVYFGGLSMDMITGSKSRTIWRSNDLDSLKGSHVYFRLPFPYRIGGAHNRASSLLGRIRKIGNKLDDLH--SISINMEKPKKKELLEIGNPQKSLRDWYDDLIFKNTEDHPPLLGAGPFNGQKKFNQAQKVMHQALTQPKRLNRDETIHIAESLLEIYNRSSNK
139655	GC_00000550	ALL_SPLITS	PST_W011a	11917	54	183	6	0	0.752415094755961	0.706207893027236	0.728579603091343	11917	ChrUn									------------------------------------------------------------------------------------------------M------------PCFGGR--------------------------------------------------------------------PIGAVAWS----------------------------------------AQSKVLVETKQLSQSNAGVSRSINEQTGLNLPKGPTPLEDEVNFEENQLTTTHKRKRPYGSNRET-----------------------------------SVNITHASSHHPGECS---------------------------------------------------------------------------------------------------------------------------------------------
139656	GC_00000550	ALL_SPLITS	PST_W011b	3179	54	183	6	0	0.752415094755961	0.706207893027236	0.728579603091343	3179	Chr_5									----------------------------------------------------MNWLQLAILPVVICYFNIMMAAT-ALREEMLNPVLDDHTIFANLD------------DIPEGNLEPKRRRIAEDHSDVIDSNPDSPN------------SSADSFDTLMSSSLSGFSDHPHNPGS------TVDRESWEMDTPHKTEAHRVPSSWGSGGSTKASIEAQGEMIQALREHFRQSKVLVEAKQRSQRNSGISRSANERTGFNWPKDPTPLKDEVGFEENRFTTTGERKRPYGSNEGPIAGRENRIDAQKAEIAELYNIGKLKQVERVRFGGLSMDMITGSKSKTIWRSDDLDSLEGKHVSFRLPFPNRIGGANRRADSLSNRIRKIRNKLDDLY--SIS-NMENPTKKELLEIENPRKSLLDWYDDLIFTNTEDHPPLLGSGPFNGEKNFNEAQKAMHWALTSSKKLNQEEATKIAQFLLGRYNKSTA-
139657	GC_00000550	ALL_SPLITS	PST_W011b	4064	54	183	6	0	0.752415094755961	0.706207893027236	0.728579603091343	4064	Chr_3									----------------------------------------------------MNRLQLTLLRVLILYLNVMMAVT-ALY-EMFNPVPDDHYIFANLD------------DIPGGELEPKRRRIAEDHSYVIDPNPNTPP-------------------------------------------------------------------------------------------------------------------------------------------------------------------------------------------------------------------------------------------------------------------------------------------------------------------------------------------------------------
139658	GC_00000550	ALL_SPLITS	PST_W011b	4063	54	183	6	0	0.752415094755961	0.706207893027236	0.728579603091343	4063	Chr_3									----------------------------------------------------------------------------------------------------------------------------------------------------------------MPSYLPGFSDHTNNPGSTPSYIPTIDRESWELGPPDRTEAHRVPSAWASGGLTRAPIEAPDELTQAFRKHLRQAQSGV-----SQRNPSISRPPNEGTGLQLPKVPTPMKYGVGFRENRFTTAQERRRPYGLGKGPIADFKRQINDQKVQMEALYNIGRKQHVEKVEFGGLSIEISFGRKNQPHQLAKEISSLEGKDVFFRVPYPRGAGTAATKWESMASRIKRIGDSLDDLYSNSIT-NIEKLNQRELAEITHSRKALLDWYYNLIFTDTGDHPPLLGSTPFDRRRKFNEAQKVIHRILTGRKGLHHAQSTSFAEELLKIYKRSVA-
139659	GC_00000550	ALL_SPLITS	PST_W025a	12595	54	183	6	0	0.752415094755961	0.706207893027236	0.728579603091343	12595	Chr_4									----------------------------------------------------MNWLQLAILPVVICYFNIMMAAT-ALREEMLNPVLDDHTIFANLD------------DIPEGNLEPKRRRIAEDHSDVIDSNPDSPN------------SSADSFDTLMSSSLSGFSDHPHNPGS------TVDRESWEMDTPHKTEAHRVPSSWGSGGSTKASIEAQGEMIQALREHFRQSKVLVEAKQRSQRNSGISRSANERTGFNWPKDPTPLKDEVGFEENRFTTTGERKRPYGSNEGPIAGRENRIDAQKAEIAELYNIGKLKQVERVRFGGLSMDMITGSKSKTIWRSDDLDSLEGKHVSFRLPFPNRIGGANRRADSLSNRIRKIRNKLDDLY--SIS-NMENPTKKELLEIENPRKSLLDWYDDLIFTNTEDHPPLLGSGPFNGEKNFNEAQKAMHWALTSSKKLNQEEATKIAQFLLGRYNKSTA-
139660	GC_00000550	ALL_SPLITS	PST_W025a	1657	54	183	6	0	0.752415094755961	0.706207893027236	0.728579603091343	1657	Chr_1									----------------------------------------------------MNRLQLTLLRVLILYLNVMMAVT-ALY-EMFNPVPDDHYIFANLD------------DIPGGELEPKRRRIAEDHSYVIDPNPNTPP-------------------------------------------------------------------------------------------------------------------------------------------------------------------------------------------------------------------------------------------------------------------------------------------------------------------------------------------------------------
139661	GC_00000550	ALL_SPLITS	PST_W025a	1658	54	183	6	0	0.752415094755961	0.706207893027236	0.728579603091343	1658	Chr_1									----------------------------------------------------------------------------------------------MID------------DCAEF---------------------------------------VDFFDTLMPSYLPGFSDHTNNPGSTPSYIPTIDRESWELGPPDRTEAHRVPSAWASGGLTRAPIEAPDELTQAFRKHLRQAQSGV-----SQRNPSISRPPNEGTGLQLPKVPTPMKYGVGFRENRFTTAQERRRPYGLGKGPIADFKRQINDQKVQMEALYNIGRKQHVEKVEFGGLSIEISFGRKNQPHQLAKEISSLEGKDVFFRVPYPRGAGTAATKWESMASRIKRIGDSLDDLYSNSIT-NIEKLNQRELAEITHSRKALLDWYYNLIFTDTGDHPPLLGSTPFDRRRKFNEAQKVIHRILTGRKGLHHAQSTSFAEELLKIYKRSVA-
139662	GC_00000550	ALL_SPLITS	PST_W025a	1008	54	183	6	0	0.752415094755961	0.706207893027236	0.728579603091343	1008	Chr_3									----------------------------------------------------M-----------------------SSSSPTNTPQDDEKKRPFAVW------------DLSASLI------LSAHLWSVIHLGDDCGP------------NEANRF--------AGYKSLP-------------------------------ALLWESCLVSTSTLDWADQATAPMGRPPKQ----------GIRSHKGEKNLDKKMSRKESRRGHDLSFRRFCKEVLITTTHKCKRPYGSTKGTIADRENQIDAQEDQIARLYNMGKQKQVERVYFGGLSMDMITGSKSRTIWRSNDLDSLKGSHVYFRLPFPYRIGGAHNRASSLLGRIRKIGNKLDDLH--SISINMEKPKKKELLEIGNPQKSLRDWYDDLIFKNTEDHPPLLGAGPFNGQKKINQAQKVMHQALTQPKRLNRDETIHIAESLLEIYNRSSNK
139663	GC_00000550	ALL_SPLITS	PST_W025b	6058	54	183	6	0	0.752415094755961	0.706207893027236	0.728579603091343	6058	Chr_5									----------------------------------------------------MNWLQLAILPVVICYFNIMMAAT-ALREEMLNPVLDDHAIFANLD------------DIPEGNLEPKRRRIAEDHSDVIDSNPDSPN------------SSADSFDTLMSSSLSGFSDHPHNPGS------TVDRESWEMDTPHKTEAHRVPSSWGSGGSTKASIEAQGEMIQALREHFRQSKVLVEAKQRSQRNSGISRSTNERTGFNWPKDPIPLKDEVGFEENQFTTAGKRKRPYGSDEGPIAGRDNRIDAQKAEIAELYNMGKLKQVERVRFGGLSMDMITGSKSKTIWRSDDLDSLEGKHVSFRLPFPNRIGGANRRADSLSNRIRKIRNKLDDLY--SIS-NMENPTKKELLEIENPRKSLLDWYDDLIFTNTEDHPPLLGSGPFNGEKNFNEAQKAMHWALTSSKKLNQEEATKIAQFLLGRYNKSTA-
139664	GC_00000550	ALL_SPLITS	PST_W025b	7761	54	183	6	0	0.752415094755961	0.706207893027236	0.728579603091343	7761	Chr_1									----------------------------------------------------MNRLQLAILPAVICYFNVIMAAT-ALQEEMFHPVLDDHSIFAHLD------------DIPGGDLKPKRRRIAEDHSYLIDSNPDSPN------------SSADSFDTLMSSYLSGSYDHSHNPVS------TIGRESWELDTPDRIEAHRVPSSWASGGLLKASIGAQGERIQAPREHLRQSKVLVETKQRSQGNPD---------RIKFAKGPTPLKDEVDFEAKQFTTTHKCKRPYGSTKGTIADRENQIDAQEDQIARLYNMGKQKQVERVYFGGLSMDMITGSKSRTIWRSNDLDSLKGSHVYFRLPFPYRIGGAHNRASSLLGRIRKIGNKLDDLH--SISINMEKPKKKELLEIGNPQKSLRDWYDDLIFKNTEDHPPLLGAGPFNGQKKFNQAQKVMHQALTQPKRLNRDETIHIAESLLEIYNRSSNK
139665	GC_00000550	ALL_SPLITS	PST_W025b	9539	54	183	6	0	0.752415094755961	0.706207893027236	0.728579603091343	9539	Chr_3									----------------------------------------------------MNRLQLTLLRVLILYLNVMMAVT-ALY-EMFNPVPDDHYIFANLD------------DIPGGELEPKRRRIAEDHSYVIDPNPNTPP------------SGADFFDTLMPSYLPGFSDHTNNPGSTPSSIPTIKRESWELGPPDRTETHGVPSAWASGGLTRAPIEAPDEITQAFREHLRQAQSGV-----SQRNPGISRPPNEGTGLQLPKVPTPMKYGVGFRENRFTTAQERRRPYGLGKGPIADFKRQINDQKVQMEALYNIGRKQHVEKVEFGGLSIEISFGRKNQPHQLAKEISSLEGKDVFFRVPYPRGAGTAATKWESMASRIKRIGDSLDDLYSNSIT-NIEKLNQRELAEITHSRKALLDWYYNLIFTDTGDHPPLLGSTPFDRRRKFNEAQKVIHRILTGRKGLHHAQSTSFAEELLKIYKRSVA-
139666	GC_00000550	ALL_SPLITS	PST_W029a	5402	54	183	6	0	0.752415094755961	0.706207893027236	0.728579603091343	5402	Chr_4									----------------------------------------------------MNWLQLAILPVVICYFNIMMAAT-ALREEMLNPVLDDHTIFANLD------------DIPEGNLEPKRRRIAEDHSDVIDSNPDSPN------------SSADSFDTLMSSSLSGFSDHPHNPGS------TVDRESWEMDTPHKTEAHRVPSSWGSGGSTKASIEAQGEMIQALREHFRQSKVLVEAKQRSQRNSGISRSANERTGFNWPKDPTPLKDEVGFEENRFTTTGERKRPYGSNEGPIAGRENRIDAQKAEIAELYNIGKLKQVERVRFGGLSMDMITGSKSKTIWRSDDLDSLEGKHVSFRLPFPNRIGGANRRADSLSNRIRKIRNKLDDLY--SIS-NMENPTKKELLEIENPRKSLLDWYDDLIFTNTEDHPPLLGSGPFNGEKNFNEAQKAMHWALTSSKKLNQEEATKIAQFLLGRYNKSTA-
139667	GC_00000550	ALL_SPLITS	PST_W029a	6583	54	183	6	0	0.752415094755961	0.706207893027236	0.728579603091343	6583	ChrUn									-----------------------------------------------------------------------MAAT-ALQEEMFHPVLDDHSIFAHLD------------DIPGGDLKPKRRRIAEDHSYLIDSNPDSPN------------SSADSFDTLMSSYLSGSYDHSHNPVS------TIGRESWELDTPDRIEAHRVPSSWASGGLLKASIGAQGERIQAPREHLRQSKVLVETKQRSQGNPD---------RIKFAKGPTPLKDEVDFEAKQFTTTHKCKRPYGSTKGTIADRENQIDAQEDQIARLYNMGKQKQVERVYFGGLSMDMITGSKSRTIWRSNDLDSLKGSHVYFRLPFPYRIGGAHNRASSLLGRIRKIGNKLDDLH--SISINMEKPKKKELLEIGNPQKSLRDWYDDLIFKNTEDHPPLLGAGPFNGQKKFNQAQKVMHQALTQPKRLNRDETIHIAESLLEIYNRSSNK
139668	GC_00000550	ALL_SPLITS	PST_W029a	1607	54	183	6	0	0.752415094755961	0.706207893027236	0.728579603091343	1607	Chr_1									----------------------------------------------------MNRLQLTLLRVLILYLNVMMAVT-ALY-EMFNPVPDDHYIFANLD------------DIPGGELEPKRRRIAEDHSYVIDPNPNTPP-------------------------------------------------------------------------------------------------------------------------------------------------------------------------------------------------------------------------------------------------------------------------------------------------------------------------------------------------------------
139669	GC_00000550	ALL_SPLITS	PST_W029a	1608	54	183	6	0	0.752415094755961	0.706207893027236	0.728579603091343	1608	Chr_1									----------------------------------------------------------------------------------------------MID------------DCAEF---------------------------------------VDFFDTLMPSYLPGFSDHTNNPGSTPSYIPTIDRESWELGPPDRTEAHRVPSAWASGGLTRAPIEAPDELTQAFRKHLRQAQSGV-----SQRNPSISRPPNEGTGLQLPKVPTPMKYGVGFRENRFTTAQERRRPYGLGKGPIADFKRQINDQKVQMEALYNIGRKQHVEKVEFGGLSIEISFGRKNQPHQLAKEISSLEGKDVFFRVPYPRGAGTAATKWESMASRIKRIGDSLDDLYSNSIT-NIEKLNQRELAEITHSRKALLDWYYNLIFTDTGDHPPLLGSTPFDRRRKFNEAQKVIHRILTGRKGLHHAQSTSFAEELLKIYKRSVA-
139670	GC_00000550	ALL_SPLITS	PST_W029b	894	54	183	6	0	0.752415094755961	0.706207893027236	0.728579603091343	894	Chr_5									----------------------------------------------------MNWLQLAILPVVICYFNIMMAAT-ALREEMLNPVLDDHAIFANLD------------DIPEGNLEPKRRRIAEDHSDVIDSNPDSPN------------SSADSFDTLMSSSLSGFSDHPHNPGS------TVDRESWEMDTPHKTEAHRVPSSWGSGGSTKASIEAQGEMIQALREHFRQSKVLVEAKQRSQRNSGISRSTNERTGFNWPKDPIPLKDEVGFEENQFTTAGKRKRPYGSDEGPIAGRDNRIDAQKAEIAELYNMGKLKQVERVRFGGLSMDMITGSKSKTIWRSDDLDSLEGKHVSFRLPFPNRIGGANRRADSLSNRIRKIRNKLDDLY--SIS-NMENPTKKELLEIENPRKSLLDWYDDLIFTNTEDHPPLLGSGPFNGEKNFNEAQKAMHWALTSSKKLNQEEATKIAQFLLGRYNKSTA-
139671	GC_00000550	ALL_SPLITS	PST_W029b	6622	54	183	6	0	0.752415094755961	0.706207893027236	0.728579603091343	6622	Chr_3									----------------------------------------------------MNRLQLTLLRVLILYLNVMMAVT-ALY-EMFNPVPDDHYIFANLD------------DIPGGELEPKRRRIAEDHSYVIDPNPNTPP------------SGADFFDTLMPSYLPGFSDHTNNPGSTPSSIPTIKRESWELGPPDRTETHGVPSAWASGGLTRAPIEAPDEITQAFREHLRQAQSGV-----SQRNPGISRPPNEGTGLQLPKVPTPMKYGVGFRENRFTTAQERRRPYGLGKGPIADFKRQINDQKVQMEALYNIGRKQHVEKVEFGGLSIEISFGRKNQPHQLAKEISSLEGKDVFFRVPYPRGAGTAATKWESMASRIKRIGDSLDDLYSNSIT-NIEKLNQRELAEITHSRKALLDWYYNLIFTDTGDHPPLLGSTPFDRRRKFNEAQKVIHRILTGRKGLHHAQSTSFAEELLKIYKRSVA-
139672	GC_00000550	ALL_SPLITS	PST_W039a	12569	54	183	6	0	0.752415094755961	0.706207893027236	0.728579603091343	12569	Chr_2									----------------------------------------------------MNWLQLAILPVVICYFNIMMAAT-ALREEMLNPVLDDHTIFANLD------------DIPEGNLEPKRRRIAEDHSDVIDSNPDSPN------------SSADSFDTLMSSSLSGFSDHPHNPGS------TVDRESWEMDTPHKTEAHRVPSSWGSGGSTKASIEAQGEMIQALREHFRQSKVLVEAKQRSQRNSGISRSANERTGFNWPKDPTPLKDEVGFEENRFTTTGERKRPYGSNEGPIAGRENRIDAQKAEIAELYNIGKLKQVERVRFGGLSMDMITGSKSKTIWRSDDLDSLEGKHVSFRLPFPNRIGGANRRADSLSNRIRKIRNKLDDLY--SIS-NMENPTKKELLEIENPRKSLLDWYDDLIFTNTEDHPPLLGSGPFNGEKNFNEAQKAMHWALTSSKKLNQEEATKIAQFLLGRYNKSTA-
139673	GC_00000550	ALL_SPLITS	PST_W039a	1020	54	183	6	0	0.752415094755961	0.706207893027236	0.728579603091343	1020	Chr_1									----------------------------------------------------MNRLQLAILPAVICYFNIIMAAT-ALQEEMFHPVLDDHSIFAHLD------------DIPGGDLKPKRRRIAEDHSYLIDSNPDSPN------------SSADSFDTLMSSYLSGSYDHSHNPVS------TIGRESWELDTPDRIEAHRVPSSWASGGLSKASIGAQGERIQAPREHLRQSKVLVETKQRSQGNPGVSRSTNEQTGLNSPKGPTPLKDEVDFEAKQFTTTHKCKRPYGSTKGTIADRENQIDAQEDQIARLYNMGKQKQVERVYFGGLSMDMITGSKSRTIWRSNDLDSLKGSHVYFRLPFPYRIGGAHNRASSLLGRIRKIGNKLDDLH--SISINMEKPKKKELLEIGNPQKSLRDWYDDLIFKNTEDHPPLLGAGPFNGQKKFNQAQKVMHQALTQPKRLNRDETIHIAESLLEIYNRSSNK
139674	GC_00000550	ALL_SPLITS	PST_W039a	1658	54	183	6	0	0.752415094755961	0.706207893027236	0.728579603091343	1658	Chr_4									----------------------------------------------------MNRLQLTLLRVLILYLNVMMAVT-ALY-EMFNPVPDDHYIFANLD------------DIPGGELEPKRRRIAEDHSYVIDPNPNTPP-------------------------------------------------------------------------------------------------------------------------------------------------------------------------------------------------------------------------------------------------------------------------------------------------------------------------------------------------------------
139675	GC_00000550	ALL_SPLITS	PST_W039a	1659	54	183	6	0	0.752415094755961	0.706207893027236	0.728579603091343	1659	Chr_4									----------------------------------------------------------------------------------------------MID------------DCAEF---------------------------------------VDFFDTLMPSYLPGFSDHTNNPGSTPSYIPTIDRESWELGPPDRTEAHRVPSAWASGGLTRAPIEAPDELTQAFRKHLRQAQSGV-----SQRNPSISRPPNEGTGLQLPKVPTPMKYGVGFRENRFTTAQERRRPYGLGKGPIADFKRQINDQKVQMEALYNIGRKQHVEKVEFGGLSIEISFGRKNQPHQLAKEISSLEGKDVFFRVPYPRGAGTAATKWESMASRIKRIGDSLDDLYSNSIT-NIEKLNQRELAEITHSRKALLDWYYNLIFTDTGDHPPLLGSTPFDRRRKFNEAQKVIHRILTGRKGLHHAQSTSFAEELLKIYKRSVA-
139676	GC_00000550	ALL_SPLITS	PST_W039b	14193	54	183	6	0	0.752415094755961	0.706207893027236	0.728579603091343	14193	Chr_2									----------------------------------------------------MNWLQLAILPVVICYFNIMMAAT-ALREEMLNPVLDDHAIFANLD------------DIPEGNLEPKRRRIAEDHSDVIDSNPDSPN------------SSADSFDTLMSSSLSGFSDHPHNPGS------TVDRESWEMDTPHKTEAHRVPSSWGSGGSTKASIEAQGEMIQALREHFRQSKVLVEAKQRSQRNSGISRSTNERTGFNWPKDPIPLKDEVGFEENQFTTAGKRKRPYGSDEGPIAGRDNRIDAQKAEIAELYNMGKLKQVERVRFGGLSMDMITGSKSKTIWRSDDLDSLEGKHVSFRLPFPNRIGGANRRADSLSNRIRKIRNKLDDLY--SIS-NMENPTKKELLEIENPRKSLLDWYDDLIFTNTEDHPPLLGSGPFNGEKNFNEAQKAMHWALTSSKKLNQEEATKIAQFLLGRYNKSTA-
139677	GC_00000550	ALL_SPLITS	PST_W039b	1475	54	183	6	0	0.752415094755961	0.706207893027236	0.728579603091343	1475	Chr_4									----------------------------------------------------MNRLQLTLLRVLILYLNVMMAVT-ALY-EMFNPVPDDHYIFANLD------------DIPGGELEPKRRRIAEDHSYVIDPNPNTPP------------SGADFFDTLMPSYLPGFSDHTNNPGSTPSYIPTIDRESWELGPPDKTEAHGVPSSWASGGLTRAPIEAPDEITQAFREHLRQAQSGV-----SQRNPSISRPPNEGTGLQLPKVPTPMEYGVGFEENRFTTAQERRRPYVLSKGPIADFKKQINDQKVHMEALYRIGRQQHVEKVEFGGLSMEISFGRKNEPHQLANEISSLEGKTVFFRVPYPRGAGTAATKWESMAGRIKRIGDSLDDLYRNSIT-DIEKLNQRELAEITHSRKALLDWYYNLIFTDTGDHPPLLGSTPFDRRRKFNEAQKVIHRVLTGRKGLHHAESTLFAEELLKIYKRSIA-
139678	GC_00000550	ALL_SPLITS	PST_W039b	1477	54	183	6	0	0.752415094755961	0.706207893027236	0.728579603091343	1477	Chr_4									----------------------------------------------------MNRLQLTILRVVIYYFNVTVAVN-ALH-EISNLALDDHSIPANLN------------DIPGGELEPKRRRIAEDHSCDIHPNPNNPR------------SGADFFDTLMPSYLPGFSDHTNNPGSTPSSIPTIKRESWELGPPDRTETHGVPSAWASGGLTRAPIEAPDEITQAFREHLRQAQSGV-----SQRNPSISRPPNEGRGLQLPEVATPLEYGVGFEENRFTTAQERRRPYGLSKGPIADFKRQINDQKVQMEALYNIGRKQHVEKVEFGGLSVEISFGRKNQPHQLAKEIFSLEGKDVFFRVPYPRGAGTAATKWESMAGRIKRIGDSLDDLYRNSIT-DIEKLNQRELAEITHSRKALLDWYYNLIFTDTEDHPPLLGSIPFNRRRKFNEAQKVIHRVLTGRKGLHLADSTLFAEELLKIYKRSVA-
139679	GC_00000550	ALL_SPLITS	PST_W048a	4298	54	183	6	0	0.752415094755961	0.706207893027236	0.728579603091343	4298	Chr_4									----------------------------------------------------MNWLQLAILPVVICYFNIMMAAT-ALREEMLNPVLDDHTIFANLD------------DIPEGNLEPKRRRIAEDHSDVIDSNPDSPN------------SSADSFDTLMSSSLSGFSDHPHNPGS------TVDRESWEMDTPHKTEAHRVPSSWGSGGSTKASIEAQGEMIQALREHFRQSKVLVEAKQRSQRNSGISRSANERTGFNWPKDPTPLKDEVGFEENRFTTTGERKRPYGSNEGPIAGRENRIDAQKAEIAELYNIGKLKQVERVRFGGLSMDMITGSKSKTIWRSDDLDSLEGKHVSFRLPFPNRIGGANRRADSLSNRIRKIRNKLDDLY--SIS-NMENPTKKELLEIENPRKSLLDWYDDLIFTNTEDHPPLLGSGPFNGEKNFNEAQKAMHWALTSSKKLNQEEATKIAQFLLGRYNKSTA-
139680	GC_00000550	ALL_SPLITS	PST_W048a	408	54	183	6	0	0.752415094755961	0.706207893027236	0.728579603091343	408	Chr_1									----------------------------------------------------MNRLQLTLLRVLILYLNVMMAVT-ALY-EMFNPVPDDHYIFANLD------------DIPGGELEPKRRRIAEDHSYVIDPNPNTPP-------------------------------------------------------------------------------------------------------------------------------------------------------------------------------------------------------------------------------------------------------------------------------------------------------------------------------------------------------------
139681	GC_00000550	ALL_SPLITS	PST_W048a	409	54	183	6	0	0.752415094755961	0.706207893027236	0.728579603091343	409	Chr_1									----------------------------------------------------------------------------------------------MID------------DCAEF---------------------------------------VDFFDTLMPSYLPGFSDHTNNPGSTPSYIPTIDRESWELGPPDRTEAHRVPSAWASGGLTRAPIEAPDELTQAFRKHLRQAQSGV-----SQRNPSISRPPNEGTGLQLPKVPTPMKYGVGFRENRFTTAQERRRPYGLGKGPIADFKRQINDQKVQMEALYNIGRKQHVEKVEFGGLSIEISFGRKNQPHQLAKEISSLEGKDVFFRVPYPRGAGTAATKWESMASRIKRIGDSLDDLYSNSIT-NIEKLNQRELAEITHSRKALLDWYYNLIFTDTGDHPPLLGSTPFDRRRKFNEAQKVIHRILTGRKGLHHAQSTSFAEELLKIYKRSVA-
139682	GC_00000550	ALL_SPLITS	PST_W048a	2458	54	183	6	0	0.752415094755961	0.706207893027236	0.728579603091343	2458	Chr_3									---------------------------------------------------MRFRSSPKTYQNITHFFEPKSDATGGCNADDLLGDLGDHFFQQEVHLDKLAFLQQFHFGVFYAFFKIYRQAMMSSSSPTNTPQDDEKK------------RPFAVWDLSASLILSAHLWSVIHLGD--------DCGPNEANRFAGYKSLPA-LLWESCLVSTSTLDWADQATAPMGRPPKQ----------GIRSHKGEKNLDKKMSRKESRRGHDLSFRRFCKEVLITTTHKCKRPYGSTKGTIADRENQIDAQEDQIARLYNMGKQKQVERVYFGGLSMDMITGSKSRTIWRSNDLDSLKGSHVYFRLPFPYRIGGAHNRASSLLGRIRKIGNKLDDLH--SISINMEKPKKKELLEIGNPQKSLRDWYDDLIFKNTEDHPPLLGAGPFNGQKKINQAQKVMHQALTQPKRLNRDETIHIAESLLEIYNRSSNK
139683	GC_00000550	ALL_SPLITS	PST_W048b	14912	54	183	6	0	0.752415094755961	0.706207893027236	0.728579603091343	14912	Chr_5									----------------------------------------------------MNWLQLAILPVVICYFNIMMAAT-ALREEMLNPVLDDHAIFANLD------------DIPEGNLEPKRRRIAEDHSDVIDSNPDSPN------------SSADSFDTLMSSSLSGFSDHPHNPGS------TVDRESWEMDTPHKTEAHRVPSSWGSGGSTKASIEAQGEMIQALREHFRQSKVLVEAKQRSQRNSGISRSTNERTGFNWPKDPIPLKDEVGFEENQFTTAGKRKRPYGSDEGPIAGRDNRIDAQKAEIAELYNMGKLKQVERVRFGGLSMDMITGSKSKTIWRSDDLDSLEGKHVSFRLPFPNRIGGANRRADSLSNRIRKIRNKLDDLY--SIS-NMENPTKKELLEIENPRKSLLDWYDDLIFTNTEDHPPLLGSGPFNGEKNFNEAQKAMHWALTSSKKLNQEEATKIAQFLLGRYNKSTA-
139684	GC_00000550	ALL_SPLITS	PST_W048b	13301	54	183	6	0	0.752415094755961	0.706207893027236	0.728579603091343	13301	Chr_1									----------------------------------------------------MNRLQLAILPAVICYFNVIMAAT-ALQEEMFHPVLDDHSIFAHLD------------DIPGGDLKPKRRRIAEDHSYLIDSNPDSPN------------SSADSFDTLMSSYLSGSYDHSHNPVS------TIGRESWELDTPDRIEAHRVPSSWASGGLLKASIGAQGERIQAPREHLRQSKVLVETKQRSQGNPD---------RIKFAKGPTPLKDEVDFEAKQFTTTHKCKRPYGSTKGTIADRENQIDAQEDQIARLYNMGKQKQVERVYFGGLSMDMITGSKSRTIWRSNDLDSLKGSHVYFRLPFPYRIGGAHNRASSLLGRIRKIGNKLDDLH--SISINMEKPKKKELLEIGNPQKSLRDWYDDLIFKNTEDHPPLLGAGPFNGQKKFNQAQKVMHQALTQPKRLNRDETIHIAESLLEIYNRSSNK
139685	GC_00000550	ALL_SPLITS	PST_W048b	778	54	183	6	0	0.752415094755961	0.706207893027236	0.728579603091343	778	Chr_3									----------------------------------------------------MNRLQLTLLRVLILYLNVMMAVT-ALY-EMFNPVPDDHYIFANLD------------DIPGGELEPKRRRIAEDHSYVIDPNPNTPP------------SGADFFDTLMPSYLPGFSDHTNNPGSTPSSIPTIKRESWELGPPDRTETHGVPSAWASGGLTRAPIEAPDEITQAFREHLRQAQSGV-----SQRNPGISRPPNEGTGLQLPKVPTPMKYGVGFRENRFTTAQERRRPYGLGKGPIADFKRQINDQKVQMEALYNIGRKQHVEKVEFGGLSIEISFGRKNQPHQLAKEISSLEGKDVFFRVPYPRGAGTAATKWESMASRIKRIGDSLDDLYSNSIT-NIEKLNQRELAEITHSRKALLDWYYNLIFTDTGDHPPLLGSTPFDRRRKFNEAQKVIHRILTGRKGLHHAQSTSFAEELLKIYKRSVA-
139686	GC_00000550	ALL_SPLITS	PST_W052a	5959	54	183	6	0	0.752415094755961	0.706207893027236	0.728579603091343	5959	Chr_4									----------------------------------------------------MNWLQLAILPVVICYFNIMMAAT-ALREEMLNPVLDDHTIFANLD------------DIPEGNLEPKRRRIAEDHSDVIDSNPDSPN------------SSADSFDTLMSSSLSGFSDHPHNPGS------TVDRESWEMDTPHKTEAHRVPSSWGSGGSTKASIEAQGEMIQALREHFRQSKVLVEAKQRSQRNSGISRSANERTGFNWPKDPTPLKDEVGFEENRFTTTGERKRPYGSNEGPIAGRENRIDAQKAEIAELYNIGKLKQVERVRFGGLSMDMITGSKSKTIWRSDDLDSLEGKHVSFRLPFPNRIGGANRRADSLSNRIRKIRNKLDDLY--SIS-NMENPTKKELLEIENPRKSLLDWYDDLIFTNTEDHPPLLGSGPFNGEKNFNEAQKAMHWALTSSKKLNQEEATKIAQFLLGRYNKSTA-
139687	GC_00000550	ALL_SPLITS	PST_W052a	3682	54	183	6	0	0.752415094755961	0.706207893027236	0.728579603091343	3682	Chr_3									-----------------------------------------------------------------------MAAT-ALQEEMFHPVLDDHSIFAHLD------------DIPGGDLKPKRRRIAEDHSYLIDSNPDSPN------------SSADSFDTLMSSYLSGSYDHSHNPVS------TIGRESWELDTPDRIEAHRVPSSWASGGLLKASIGAQGERIQAPREHLRQSKVLVETKQRSQGNPD---------RIKFAKGPTPLKDEVDFEAKQFTTTHKCKRPYGSTKGTIADRENQIDAQEDQIARLYNMGKQKQVERVYFGGLSMDMITGSKSRTIWRSNDLDSLKGSHVYFRLPFPYRIGGAHNRASSLLGRIRKIGNKLDDLH--SISINMEKPKKKELLEIGNPQKSLRDWYDDLIFKNTEDHPPLLGAGPFNGQKKFNQAQKVMHQALTQPKRLNRDETIHIAESLLEIYNRSSNK
139688	GC_00000550	ALL_SPLITS	PST_W052a	1978	54	183	6	0	0.752415094755961	0.706207893027236	0.728579603091343	1978	Chr_1									----------------------------------------------------MNRLQLTLLRVLILYLNVMMAVT-ALY-EMFNPVPDDHYIFANLD------------DIPGGELEPKRRRIAEDHSYVIDPNPNTPP-------------------------------------------------------------------------------------------------------------------------------------------------------------------------------------------------------------------------------------------------------------------------------------------------------------------------------------------------------------
139689	GC_00000550	ALL_SPLITS	PST_W052a	1977	54	183	6	0	0.752415094755961	0.706207893027236	0.728579603091343	1977	Chr_1									----------------------------------------------------------------------------------------------MID------------DCAEF---------------------------------------VDFFDTLMPSYLPGFSDHTNNPGSTPSYIPTIDRESWELGPPDRTEAHRVPSAWASGGLTRAPIEAPDELTQAFRKHLRQAQSGV-----SQRNPSISRPPNEGTGLQLPKVPTPMKYGVGFRENRFTTAQERRRPYGLGKGPIADFKRQINDQKVQMEALYNIGRKQHVEKVEFGGLSIEISFGRKNQPHQLAKEISSLEGKDVFFRVPYPRGAGTAATKWESMASRIKRIGDSLDDLYSNSIT-NIEKLNQRELAEITHSRKALLDWYYNLIFTDTGDHPPLLGSTPFDRRRKFNEAQKVIHRILTGRKGLHHAQSTSFAEELLKIYKRSVA-
139690	GC_00000550	ALL_SPLITS	PST_W052a	227	54	183	6	0	0.752415094755961	0.706207893027236	0.728579603091343	227	Chr_3									------------------------------------------------------------------------------------------------M------------PCFGGR--------------------------------------------------------------------PIGAVAWS----------------------------------------AQSKVLVETKQLSQSNAGVSRSINEQTGLNLPKGPTPLEDEVNFEENQLTTTHKRKRPYGSNRET-----------------------------------SVNITHASSHHPGECS---------------------------------------------------------------------------------------------------------------------------------------------
139691	GC_00000550	ALL_SPLITS	PST_W052b	1370	54	183	6	0	0.752415094755961	0.706207893027236	0.728579603091343	1370	Chr_5									----------------------------------------------------MNWLQLAILPVVICYFNIMMAAT-ALREEMLNPVLDDHAIFANLD------------DIPEGNLEPKRRRIAEDHSDVIDSNPDSPN------------SSADSFDTLMSSSLSGFSDHPHNPGS------TVDRESWEMDTPHKTEAHRVPSSWGSGGSTKASIEAQGEMIQALREHFRQSKVLVEAKQRSQRNSGISRSTNERTGFNWPKDPIPLKDEVGFEENQFTTAGKRKRPYGSDEGPIAGRDNRIDAQKAEIAELYNMGKLKQVERVRFGGLSMDMITGSKSKTIWRSDDLDSLEGKHVSFRLPFPNRIGGANRRADSLSNRIRKIRNKLDDLY--SIS-NMENPTKKELLEIENPRKSLLDWYDDLIFTNTEDHPPLLGSGPFNGEKNFNEAQKAMHWALTSSKKLNQEEATKIAQFLLGRYNKSTA-
139692	GC_00000550	ALL_SPLITS	PST_W052b	355	54	183	6	0	0.752415094755961	0.706207893027236	0.728579603091343	355	Chr_3									----------------------------------------------------MNRLQLTLLRVLILYLNVMMAVT-ALY-EMFNPVPDDHYIFANLD------------DIPGGELEPKRRRIAEDHSYVIDPNPNTPP------------SGADFFDTLMPSYLPGFSDHTNNPGSTPSSIPTIKRESWELGPPDRTETHGVPSAWASGGLTRAPIEAPDEITQAFREHLRQAQSGV-----SQRNPGISRPPNEGTGLQLPKVPTPMKYGVGFRENRFTTAQERRRPYGLGKGPIADFKRQINDQKVQMEALYNIGRKQHVEKVEFGGLSIEISFGRKNQPHQLAKEISSLEGKDVFFRVPYPRGAGTAATKWESMASRIKRIGDSLDDLYSNSIT-NIEKLNQRELAEITHSRKALLDWYYNLIFTDTGDHPPLLGSTPFDRRRKFNEAQKVIHRILTGRKGLHHAQSTSFAEELLKIYKRSVA-
139693	GC_00000550	ALL_SPLITS	PST_W053a	4583	54	183	6	0	0.752415094755961	0.706207893027236	0.728579603091343	4583	Chr_4									----------------------------------------------------MNWLQLAILPVVICYFNIMMAAT-ALREEMLNPVLDDHTIFANLD------------DIPEGNLEPKRRRIAEDHSDVIDSNPDSPN------------SSADSFDTLMSSSLSGFSDHPHNPGS------TVDRESWEMDTPHKTEAHRVPSSWGSGGSTKASIEAQGEMIQALREHFRQSKVLVEAKQRSQRNSGISRSANERTGFNWPKDPTPLKDEVGFEENRFTTTGERKRPYGSNEGPIAGRENRIDAQKAEIAELYNIGKLKQVERVRFGGLSMDMITGSKSKTIWRSDDLDSLEGKHVSFRLPFPNRIGGANRRADSLSNRIRKIRNKLDDLY--SIS-NMENPTKKELLEIENPRKSLLDWYDDLIFTNTEDHPPLLGSGPFNGEKNFNEAQKAMHWALTSSKKLNQEEATKIAQFLLGRYNKSTA-
139694	GC_00000550	ALL_SPLITS	PST_W053a	1021	54	183	6	0	0.752415094755961	0.706207893027236	0.728579603091343	1021	Chr_3									-----------------------------------------------------------------------MAAT-ALQEEMFHPVLDDHSIFAHLD------------DIPGGDLKPKRRRIAEDHSYLIDSNPDSPN------------SSADSFDTLMSSYLSGSYDHSHNPVS------TIGRESWELDTPDRIEAHRVPSSWASGGLLKASIGAQGERIQAPREHLRQSKVLVETKQRSQGNPD---------RIKFAKGPTPLKDEVDFEAKQFTTTHKCKRPYGSTKGTIADRENQIDAQEDQIARLYNMGKQKQVERVYFGGLSMDMITGSKSRTIWRSNDLDSLKGSHVYFRLPFPYRIGGAHNRASSLLGRIRKIGNKLDDLH--SISINMEKPKKKELLEIGNPQKSLRDWYDDLIFKNTEDHPPLLGAGPFNGQKKFNQAQKVMHQALTQPKRLNRDETIHIAESLLEIYNRSSNK
139695	GC_00000550	ALL_SPLITS	PST_W053a	2065	54	183	6	0	0.752415094755961	0.706207893027236	0.728579603091343	2065	Chr_1									----------------------------------------------------MNRLQLTLLRVLILYLNVMMAVT-ALY-EMFNPVPDDHYIFANLD------------DIPGGELEPKRRRIAEDHSYVIDPNPNTPP-------------------------------------------------------------------------------------------------------------------------------------------------------------------------------------------------------------------------------------------------------------------------------------------------------------------------------------------------------------
139696	GC_00000550	ALL_SPLITS	PST_W053a	2064	54	183	6	0	0.752415094755961	0.706207893027236	0.728579603091343	2064	Chr_1									----------------------------------------------------------------------------------------------MID------------DCAEF---------------------------------------VDFFDTLMPSYLPGFSDHTNNPGSTPSYIPTIDRESWELGPPDRTEAHRVPSAWASGGLTRAPIEAPDELTQAFRKHLRQAQSGV-----SQRNPSISRPPNEGTGLQLPKVPTPMKYGVGFRENRFTTAQERRRPYGLGKGPIADFKRQINDQKVQMEALYNIGRKQHVEKVEFGGLSIEISFGRKNQPHQLAKEISSLEGKDVFFRVPYPRGAGTAATKWESMASRIKRIGDSLDDLYSNSIT-NIEKLNQRELAEITHSRKALLDWYYNLIFTDTGDHPPLLGSTPFDRRRKFNEAQKVIHRILTGRKGLHHAQSTSFAEELLKIYKRSVA-
139697	GC_00000550	ALL_SPLITS	PST_W053b	6532	54	183	6	0	0.752415094755961	0.706207893027236	0.728579603091343	6532	Chr_5									----------------------------------------------------MNWLQLAILPVVICYFNIMMAAT-ALREEMLNPVLDDHAIFANLD------------DIPEGNLEPKRRRIAEDHSDVIDSNPDSPN------------SSADSFDTLMSSSLSGFSDHPHNPGS------TVDRESWEMDTPHKTEAHRVPSSWGSGGSTKASIEAQGEMIQALREHFRQSKVLVEAKQRSQRNSGISRSTNERTGFNWPKDPIPLKDEVGFEENQFTTAGKRKRPYGSDEGPIAGRDNRIDAQKAEIAELYNMGKLKQVERVRFGGLSMDMITGSKSKTIWRSDDLDSLEGKHVSFRLPFPNRIGGANRRADSLSNRIRKIRNKLDDLY--SIS-NMENPTKKELLEIENPRKSLLDWYDDLIFTNTEDHPPLLGSGPFNGEKNFNEAQKAMHWALTSSKKLNQEEATKIAQFLLGRYNKSTA-
139698	GC_00000550	ALL_SPLITS	PST_W053b	942	54	183	6	0	0.752415094755961	0.706207893027236	0.728579603091343	942	Chr_8									----------------------------------------------------MNRLQLTLLRVLILYLNVMMAVT-ALY-EMFNPVPDDHYIFANLD------------DIPGGELEPKRRRIAEDHSYVIDPNPNTPP------------SGADFFDTLMPSYLPGFSDHTNNPGSTPSSIPTIKRESWELGPPDRTETHGVPSAWASGGLTRAPIEAPDEITQAFREHLRQAQSGV-----SQRNPGISRPPNEGTGLQLPKVPTPMKYGVGFRENRFTTAQERRRPYGLGKGPIADFKRQINDQKVQMEALYNIGRKQHVEKVEFGGLSIEISFGRKNQPHQLAKEISSLEGKDVFFRVPYPRGAGTAATKWESMASRIKRIGDSLDDLYSNSIT-NIEKLNQRELAEITHSRKALLDWYYNLIFTDTGDHPPLLGSTPFDRRRKFNEAQKVIHRILTGRKGLHHAQSTSFAEELLKIYKRSVA-
139699	GC_00000550	ALL_SPLITS	PST_W054a	3796	54	183	6	0	0.752415094755961	0.706207893027236	0.728579603091343	3796	Chr_2									----------------------------------------------------MNWLQLAILPVVICYFNIMMAAT-ALREEMLNPVLDDHTIFANLD------------DIPEGNLEPKRRRIAEDHSDVIDSNPDSPN------------SSADSFDTLMSSSLSGFSDHPHNPGS------TVDRESWEMDTPHKTEAHRVPSSWGSGGSTKASIEAQGEMIQALREHFRQSKVLVEAKQRSQRNSGISRSANERTGFNWPKDPTPLKDEVGFEENRFTTTGERKRPYGSNEGPIAGRENRIDAQKAEIAELYNIGKLKQVERVRFGGLSMDMITGSKSKTIWRSDDLDSLEGKHVSFRLPFPNRIGGANRRADSLSNRIRKIRNKLDDLY--SIS-NMENPTKKELLEIENPRKSLLDWYDDLIFTNTEDHPPLLGSGPFNGEKNFNEAQKAMHWALTSSKKLNQEEATKIAQFLLGRYNKSTA-
139700	GC_00000550	ALL_SPLITS	PST_W054a	232	54	183	6	0	0.752415094755961	0.706207893027236	0.728579603091343	232	Chr_1									----------------------------------------------------MRRIGLQRF---------------------------------------------------------------------------------------------------------------------------------------------------------------------------------------------------------------------CKEVLITTTHKCKRPYGSTKGTIADRENQIDAQEDQIARLYNMGKQKQVERVYFGGLSMDMITGSKSRTIWRSNDLDSLKGSHVYFRLPFPYRIGGAHNRASSLLGRIRKIGNKLDDLH--SISINMEKPKKKELLEIGNPQKSLRDWYDDLIFKNTEDHPPLLGAGPFNGQKKINQAQKVMHQALTQPKRLNRDETIHIAESLLEIYNRSSNK
139701	GC_00000550	ALL_SPLITS	PST_W054a	4948	54	183	6	0	0.752415094755961	0.706207893027236	0.728579603091343	4948	Chr_4									----------------------------------------------------MNRLQLTLLRVLILYLNVMMAVT-ALY-EMFNPVPDDHYIFANLD------------DIPGGELEPKRRRIAEDHSYVIDPNPNTPP-------------------------------------------------------------------------------------------------------------------------------------------------------------------------------------------------------------------------------------------------------------------------------------------------------------------------------------------------------------
139702	GC_00000550	ALL_SPLITS	PST_W054a	4949	54	183	6	0	0.752415094755961	0.706207893027236	0.728579603091343	4949	Chr_4									----------------------------------------------------------------------------------------------MID------------DCAEF---------------------------------------VDFFDTLMPSYLPGFSDHTNNPGSTPSYIPTIDRESWELGPPDRTEAHRVPSAWASGGLTRAPIEAPDELTQAFRKHLRQAQSGV-----SQRNPSISRPPNEGTGLQLPKVPTPMKYGVGFRENRFTTAQERRRPYGLGKGPIADFKRQINDQKVQMEALYNIGRKQHVEKVEFGGLSIEISFGRKNQPHQLAKEISSLEGKDVFFRVPYPRGAGTAATKWESMASRIKRIGDSLDDLYSNSIT-NIEKLNQRELAEITHSRKALLDWYYNLIFTDTGDHPPLLGSTPFDRRRKFNEAQKVIHRILTGRKGLHHAQSTSFAEELLKIYKRSVA-
139703	GC_00000550	ALL_SPLITS	PST_W054b	1488	54	183	6	0	0.752415094755961	0.706207893027236	0.728579603091343	1488	Chr_2									----------------------------------------------------MNWLQLAILPVVICYFNIMMAAT-ALREEMLNPVLDDHAIFANLD------------DIPEGNLEPKRRRIAEDHSDVIDSNPDSPN------------SSADSFDTLMSSSLSGFSDHPHNPGS------TVDRESWEMDTPHKTEAHRVPSSWGSGGSTKASIEAQGEMIQALREHFRQSKVLVEAKQRSQRNSGISRSTNERTGFNWPKDPIPLKDEVGFEENQFTTAGKRKRPYGSDEGPIAGRDNRIDAQKAEIAELYNMGKLKQVERVRFGGLSMDMITGSKSKTIWRSDDLDSLEGKHVSFRLPFPNRIGGANRRADSLSNRIRKIRNKLDDLY--SIS-NMENPTKKELLEIENPRKSLLDWYDDLIFTNTEDHPPLLGSGPFNGEKNFNEAQKAMHWALTSSKKLNQEEATKIAQFLLGRYNKSTA-
139704	GC_00000550	ALL_SPLITS	PST_W054b	998	54	183	6	0	0.752415094755961	0.706207893027236	0.728579603091343	998	Chr_1									-----------------------------------------------------------------------MAAT-ALQEEMFHPVLDDHSIFAHLD------------DIPGGDLKPKRRRIAEDHSYLIDSNPDSPN------------SSADSFDTLMSSYLSGSYDHSHNPVS------TIGRESWELDTPDRIEAHRVPSSWASGGLLKASIGAQGERIQAPREHLRQSKVLVETKQRSQGNPD---------RIKFAKGPTPLKDEVDFEAKQFTTTHKCKRPYGSTKGTIADRENQIDAQEDQIARLYNMGKQKQVERVYFGGLSMDMITGSKSRTIWRSNDLDSLKGSHVYFRLPFPYRIGGAHNRASSLLGRIRKIGNKLDDLH--SISINMEKPKKKELLEIGNPQKSLRDWYDDLIFKNTEDHPPLLGAGPFNGQKKFNQAQKVMHQALTQPKRLNRDETIHIAESLLEIYNRSSNK
139705	GC_00000550	ALL_SPLITS	PST_W054b	6363	54	183	6	0	0.752415094755961	0.706207893027236	0.728579603091343	6363	Chr_4									----------------------------------------------------MNRLQLTLLRVLILYLNVMMAVT-ALY-EMFNPVPDDHYIFANLD------------DIPGGELEPKRRRIAEDHSYVIDPNPNTPP------------SGADFFDTLMPSYLPGFSDHTNNPGSTPSSIPTIKRESWELGPPDRTETHGVPSAWASGGLTRAPIEAPDEITQAFREHLRQAQSGV-----SQRNPGISRPPNEGTGLQLPKVPTPMKYGVGFRENRFTTAQERRRPYGLGKGPIADFKRQINDQKVQMEALYNIGRKQHVEKVEFGGLSIEISFGRKNQPHQLAKEISSLEGKDVFFRVPYPRGAGTAATKWESMASRIKRIGDSLDDLYSNSIT-NIEKLNQRELAEITHSRKALLDWYYNLIFTDTGDHPPLLGSTPFDRRRKFNEAQKVIHRILTGRKGLHHAQSTSFAEELLKIYKRSVA-
139706	GC_00000550	ALL_SPLITS	PST_W054b	997	54	183	6	0	0.752415094755961	0.706207893027236	0.728579603091343	997	Chr_1									------------------------------------------------------------------------------------------------M------------PCFGGR--------------------------------------------------------------------PIGAVAWS----------------------------------------AQSKVLVETKQLSQSNAGVSRSINEQTGLNLPKGPTPLEDEVNFEENQLTTTHKRKRPYGSNRET-----------------------------------SVNITHASSHHPGECS---------------------------------------------------------------------------------------------------------------------------------------------
139707	GC_00000550	ALL_SPLITS	PST_W057a	5738	54	183	6	0	0.752415094755961	0.706207893027236	0.728579603091343	5738	Chr_4									----------------------------------------------------MNWLQLAILPVVICYFNIMMAAT-ALREEMLNPVLDDHTIFANLD------------DIPEGNLEPKRRRIAEDHSDVIDSNPDSPN------------SSADSFDTLMSSSLSGFSDHPHNPGS------TVDRESWEMDTPHKTEAHRVPSSWGSGGSTKASIEAQGEMIQALREHFRQSKVLVEAKQRSQRNSGISRSANERTGFNWPKDPTPLKDEVGFEENRFTTTGERKRPYGSNEGPIAGRENRIDAQKAEIAELYNIGKLKQVERVRFGGLSMDMITGSKSKTIWRSDDLDSLEGKHVSFRLPFPNRIGGANRRADSLSNRIRKIRNKLDDLY--SIS-NMENPTKKELLEIENPRKSLLDWYDDLIFTNTEDHPPLLGSGPFNGEKNFNEAQKAMHWALTSSKKLNQEEATKIAQFLLGRYNKSTA-
139708	GC_00000550	ALL_SPLITS	PST_W057a	232	54	183	6	0	0.752415094755961	0.706207893027236	0.728579603091343	232	Chr_3									----------------------------------------------------MM----------------------------------------------------------------RRSRFC-------------------------------------------------------------------------------------------------------------------------------------------------------KEVLITTTHKCKRPYGSTKGTIADRENQIDAQEDQIARLYNMGKQKQVERVYFGGLSMDMITGSKSRTIWRSNDLDSLKGSHVYFRLPFPYRIGGAHNRASSLLGRIRKIGNKLDDLH--SISINMEKPKKKELLEIGNPQKSLRDWYDDLIFKNTEDHPPLLGAGPFNGQKKINQAQKVMHQALTQPKRLNRDETIHIAESLLEIYNRSSNK
139709	GC_00000550	ALL_SPLITS	PST_W057a	2072	54	183	6	0	0.752415094755961	0.706207893027236	0.728579603091343	2072	Chr_1									----------------------------------------------------MNRLQLTLLRVLILYLNVMMAVT-ALY-EMFNPVPDDHYIFANLD------------DIPGGELEPKRRRIAEDHSYVIDPNPNTPPVSDGRLMIDDCAEFVDFFDTLMPSYLPGFSDHTNNPGSTPSYIPTIDRESWELGPPDRTEAHRVPSAWASGGLTRAPIEAPDELTQAFRKHLRQAQSGV-----SQRNPSISRPPNEGTGLQLPKVPTPMKYGVGFRENRFTTAQERRRPYGLGKGPIADFKRQINDQKVQMEALYNIGRKQHVEKVEFGGLSIEISFGRKNQPHQLAKEISSLEGKDVFFRVPYPRGAGTAATKWESMASRIKRIGDSLDDLYSNSIT-NIEKLNQRELAEITHSRKALLDWYYNLIFTDTGDHPPLLGSTPFDRRRKFNEAQKVIHRILTGRKGLHHAQSTSFAEELLKIYKRSVA-
139710	GC_00000550	ALL_SPLITS	PST_W057b	844	54	183	6	0	0.752415094755961	0.706207893027236	0.728579603091343	844	Chr_5									----------------------------------------------------MNWLQLAILPVVICYFNIMMAAT-ALREEMLNPVLDDHAIFANLD------------DIPEGNLEPKRRRIAEDHSDVIDSNPDSPN------------SSADSFDTLMSSSLSGFSDHPHNPGS------TVDRESWEMDTPHKTEAHRVPSSWGSGGSTKASIEAQGEMIQALREHFRQSKVLVEAKQRSQRNSGISRSTNERTGFNWPKDPIPLKDEVGFEENQFTTAGKRKRPYGSDEGPIAGRDNRIDAQKAEIAELYNMGKLKQVERVRFGGLSMDMITGSKSKTIWRSDDLDSLEGKHVSFRLPFPNRIGGANRRADSLSNRIRKIRNKLDDLY--SIS-NMENPTKKELLEIENPRKSLLDWYDDLIFTNTEDHPPLLGSGPFNGEKNFNEAQKAMHWALTSSKKLNQEEATKIAQFLLGRYNKSTA-
139711	GC_00000550	ALL_SPLITS	PST_W057b	11410	54	183	6	0	0.752415094755961	0.706207893027236	0.728579603091343	11410	Chr_1									----------------------------------------------------MNRLQLAILPAVICYFNVIMAAT-ALQEEMFHPVLDDHSIFAHLD------------DIPGGDLKPKRRRIAEDHSYLIDSNPDSPN------------SSADSFDTLMSSYLSGSYDHSHNPVS------TIGRESWELDTPDRIEAHRVPSSWASGGLLKASIGAQGERIQAPREHLRQSKVLVETKQRSQGNPD---------RIKFAKGPTPLKDEVDFEAKQFTTTHKCKRPYGSTKGTIADRENQIDAQEDQIARLYNMGKQKQVERVYFGGLSMDMITGSKSRTIWRSNDLDSLKGSHVYFRLPFPYRIGGAHNRASSLLGRIRKIGNKLDDLH--SISINMEKPKKKELLEIGNPQKSLRDWYDDLIFKNTEDHPPLLGAGPFNGQKKFNQAQKVMHQALTQPKRLNRDETIHIAESLLEIYNRSSNK
139712	GC_00000550	ALL_SPLITS	PST_W057b	2967	54	183	6	0	0.752415094755961	0.706207893027236	0.728579603091343	2967	Chr_3									----------------------------------------------------MNRLQLTLLRVLILYLNVMMAVT-ALY-EMFNPVPDDHYIFANLD------------DIPGGELEPKRRRIAEDHSYVIDPNPNTPP------------SGADFFDTLMPSYLPGFSDHTNNPGSTPSSIPTIKRESWELGPPDRTETHGVPSAWASGGLTRAPIEAPDEITQAFREHLRQAQSGV-----SQRNPGISRPPNEGTGLQLPKVPTPMKYGVGFRENRFTTAQERRRPYGLGKGPIADFKRQINDQKVQMEALYNIGRKQHVEKVEFGGLSIEISFGRKNQPHQLAKEISSLEGKDVFFRVPYPRGAGTAATKWESMASRIKRIGDSLDDLYSNSIT-NIEKLNQRELAEITHSRKALLDWYYNLIFTDTGDHPPLLGSTPFDRRRKFNEAQKVIHRILTGRKGLHHAQSTSFAEELLKIYKRSVA-
139713	GC_00000550	ALL_SPLITS	PST_W088a	8151	54	183	6	0	0.752415094755961	0.706207893027236	0.728579603091343	8151	Chr_4									----------------------------------------------------MNWLQLAILPVVICYFNIMMAAT-ALREEMLNPVLDDHTIFANLD------------DIPEGNLEPKRRRIAEDHSDVIDSNPDSPN------------SSADSFDTLMSSSLSGFSDHPHNPGS------TVDRESWEMDTPHKTEAHRVPSSWGSGGSTKASIEAQGEMIQALREHFRQSKVLVEAKQRSQRNSGISRSANERTGFNWPKDPTPLKDEVGFEENRFTTTGERKRPYGSNEGPIAGRENRIDAQKAEIAELYNIGKLKQVERVRFGGLSMDMITGSKSKTIWRSDDLDSLEGKHVSFRLPFPNRIGGANRRADSLSNRIRKIRNKLDDLY--SIS-NMENPTKKELLEIENPRKSLLDWYDDLIFTNTEDHPPLLGSGPFNGEKNFNEAQKAMHWALTSSKKLNQEEATKIAQFLLGRYNKSTA-
139714	GC_00000550	ALL_SPLITS	PST_W088a	4812	54	183	6	0	0.752415094755961	0.706207893027236	0.728579603091343	4812	Chr_1									----------------------------------------------------MNRLQLTLLRVLILYLNVMMAVT-ALY-EMFNPVPDDHYIFANLD------------DIPGGELEPKRRRIAEDHSYVIDPNPNTPP-------------------------------------------------------------------------------------------------------------------------------------------------------------------------------------------------------------------------------------------------------------------------------------------------------------------------------------------------------------
139715	GC_00000550	ALL_SPLITS	PST_W088a	4813	54	183	6	0	0.752415094755961	0.706207893027236	0.728579603091343	4813	Chr_1									----------------------------------------------------------------------------------------------MID------------DCAEF---------------------------------------VDFFDTLMPSYLPGFSDHTNNPGSTPSYIPTIDRESWELGPPDRTEAHRVPSAWASGGLTRAPIEAPDELTQAFRKHLRQAQSGV-----SQRNPSISRPPNEGTGLQLPKVPTPMKYGVGFRENRFTTAQERRRPYGLGKGPIADFKRQINDQKVQMEALYNIGRKQHVEKVEFGGLSIEISFGRKNQPHQLAKEISSLEGKDVFFRVPYPRGAGTAATKWESMASRIKRIGDSLDDLYSNSIT-NIEKLNQRELAEITHSRKALLDWYYNLIFTDTGDHPPLLGSTPFDRRRKFNEAQKVIHRILTGRKGLHHAQSTSFAEELLKIYKRSVA-
139716	GC_00000550	ALL_SPLITS	PST_W088a	230	54	183	6	0	0.752415094755961	0.706207893027236	0.728579603091343	230	Chr_3									------------------------------------------------------------------------------------------------M------------PCFGGR--------------------------------------------------------------------PIGAVAWS----------------------------------------AQSKVLVETKQLSQSNAGVSRSINEQTGLNLPKGPTPLEDEVNFEENQLTTTHKRKRPYGSNRET-----------------------------------SVNITHASSHHPGECS---------------------------------------------------------------------------------------------------------------------------------------------
139717	GC_00000550	ALL_SPLITS	PST_W088b	1383	54	183	6	0	0.752415094755961	0.706207893027236	0.728579603091343	1383	Chr_5									----------------------------------------------------MNWLQLAILPVVICYFNIMMAAT-ALREEMLNPVLDDHAIFANLD------------DIPEGNLEPKRRRIAEDHSDVIDSNPDSPN------------SSADSFDTLMSSSLSGFSDHPHNPGS------TVDRESWEMDTPHKTEAHRVPSSWGSGGSTKASIEAQGEMIQALREHFRQSKVLVEAKQRSQRNSGISRSTNERTGFNWPKDPIPLKDEVGFEENQFTTAGKRKRPYGSDEGPIAGRDNRIDAQKAEIAELYNMGKLKQVERVRFGGLSMDMITGSKSKTIWRSDDLDSLEGKHVSFRLPFPNRIGGANRRADSLSNRIRKIRNKLDDLY--SIS-NMENPTKKELLEIENPRKSLLDWYDDLIFTNTEDHPPLLGSGPFNGEKNFNEAQKAMHWALTSSKKLNQEEATKIAQFLLGRYNKSTA-
139718	GC_00000550	ALL_SPLITS	PST_W088b	10471	54	183	6	0	0.752415094755961	0.706207893027236	0.728579603091343	10471	Chr_1									----------------------------------------------------MNRLQLAILPAVICYFNVIMAAT-ALQEEMFHPVLDDHSIFAHLD------------DIPGGDLKPKRRRIAEDHSYLIDSNPDSPN------------SSADSFDTLMSSYLSGSYDHSHNPVS------TIGRESWELDTPDRIEAHRVPSSWASGGLLKASIGAQGERIQAPREHLRQSKVLVETKQRSQGNPD---------RIKFAKGPTPLKDEVDFEAKQFTTTHKCKRPYGSTKGTIADRENQIDAQEDQIARLYNMGKQKQVERVYFGGLSMDMITGSKSRTIWRSNDLDSLKGSHVYFRLPFPYRIGGAHNRASSLLGRIRKIGNKLDDLH--SISINMEKPKKKELLEIGNPQKSLRDWYDDLIFKNTEDHPPLLGAGPFNGQKKFNQAQKVMHQALTQPKRLNRDETIHIAESLLEIYNRSSNK
139719	GC_00000550	ALL_SPLITS	PST_W088b	376	54	183	6	0	0.752415094755961	0.706207893027236	0.728579603091343	376	Chr_3									----------------------------------------------------MNRLQLTLLRVLILYLNVMMAVT-ALY-EMFNPVPDDHYIFANLD------------DIPGGELEPKRRRIAEDHSYVIDPNPNTPP------------SGADFFDTLMPSYLPGFSDHTNNPGSTPSSIPTIKRESWELGPPDRTETHGVPSAWASGGLTRAPIEAPDEITQAFREHLRQAQSGV-----SQRNPGISRPPNEGTGLQLPKVPTPMKYGVGFRENRFTTAQERRRPYGLGKGPIADFKRQINDQKVQMEALYNIGRKQHVEKVEFGGLSIEISFGRKNQPHQLAKEISSLEGKDVFFRVPYPRGAGTAATKWESMASRIKRIGDSLDDLYSNSIT-NIEKLNQRELAEITHSRKALLDWYYNLIFTDTGDHPPLLGSTPFDRRRKFNEAQKVIHRILTGRKGLHHAQSTSFAEELLKIYKRSVA-
139720	GC_00000550	ALL_SPLITS	PST_Yr1646a	5009	54	183	6	0	0.752415094755961	0.706207893027236	0.728579603091343	5009	Chr_4									----------------------------------------------------MNWLQLAILPVVICYFNIMMAAT-ALREEMLNPVLDDHTIFANLD------------DIPEGNLEPKRRRIAEDHSDVIDSNPDSPN------------SSADSFDTLMSSSLSGFSDHPHNPGS------TVDRESWEMDTPHKTEAHRVPSSWGSGGSTKASIEAQGEMIQALREHFRQSKVLVEAKQRSQRNSGISRSANERTGFNWPKDPTPLKDEVGFEENRFTTTGERKRPYGSNEGPIAGRENRIDAQKAEIAELYNIGKLKQVERVRFGGLSMDMITGSKSKTIWRSDDLDSLEGKHVSFRLPFPNRIGGANRRADSLSNRIRKIRNKLDDLY--SIS-NMENPTKKELLEIENPRKSLLDWYDDLIFTNTEDHPPLLGSGPFNGEKNFNEAQKAMHWALTSSKKLNQEEATKIAQFLLGRYNKSTA-
139721	GC_00000550	ALL_SPLITS	PST_Yr1646a	1664	54	183	6	0	0.752415094755961	0.706207893027236	0.728579603091343	1664	Chr_1									----------------------------------------------------MNRLQLTLLRVLILYLNVMMAVT-ALY-EMFNPVPDDHYIFANLD------------DIPGGELEPKRRRIAEDHSYVIDPNPNTPP-------------------------------------------------------------------------------------------------------------------------------------------------------------------------------------------------------------------------------------------------------------------------------------------------------------------------------------------------------------
139722	GC_00000550	ALL_SPLITS	PST_Yr1646a	1665	54	183	6	0	0.752415094755961	0.706207893027236	0.728579603091343	1665	Chr_1									----------------------------------------------------------------------------------------------MID------------DCAEF---------------------------------------VDFFDTLMPSYLPGFSDHTNNPGSTPSYIPTIDRESWELGPPDRTEAHRVPSAWASGGLTRAPIEAPDELTQAFRKHLRQAQSGV-----SQRNPSISRPPNEGTGLQLPKVPTPMKYGVGFRENRFTTAQERRRPYGLGKGPIADFKRQINDQKVQMEALYNIGRKQHVEKVEFGGLSIEISFGRKNQPHQLAKEISSLEGKDVFFRVPYPRGAGTAATKWESMASRIKRIGDSLDDLYSNSIT-NIEKLNQRELAEITHSRKALLDWYYNLIFTDTGDHPPLLGSTPFDRRRKFNEAQKVIHRILTGRKGLHHAQSTSFAEELLKIYKRSVA-
139723	GC_00000550	ALL_SPLITS	PST_Yr1646b	6634	54	183	6	0	0.752415094755961	0.706207893027236	0.728579603091343	6634	Chr_5									----------------------------------------------------MNWLQLAILPVVICYFNIMMAAT-ALREEMLNPVLDDHAIFANLD------------DIPEGNLEPKRRRIAEDHSDVIDSNPDSPN------------SSADSFDTLMSSSLSGFSDHPHNPGS------TVDRESWEMDTPHKTEAHRVPSSWGSGGSTKASIEAQGEMIQALREHFRQSKVLVEAKQRSQRNSGISRSTNERTGFNWPKDPIPLKDEVGFEENQFTTAGKRKRPYGSDEGPIAGRDNRIDAQKAEIAELYNMGKLKQVERVRFGGLSMDMITGSKSKTIWRSDDLDSLEGKHVSFRLPFPNRIGGANRRADSLSNRIRKIRNKLDDLY--SIS-NMENPTKKELLEIENPRKSLLDWYDDLIFTNTEDHPPLLGSGPFNGEKNFNEAQKAMHWALTSSKKLNQEEATKIAQFLLGRYNKSTA-
139724	GC_00000550	ALL_SPLITS	PST_Yr1646b	12244	54	183	6	0	0.752415094755961	0.706207893027236	0.728579603091343	12244	Chr_1									----------------------------------------------------MNRLQLAILPAVICYFNVIMAAT-ALQEEMFHPVLDDHSIFAHLD------------DIPGGDLKPKRRRIAEDHSYLIDSNPDSPN------------SSADSFDTLMSSYLSGSYDHSHNPVS------TIGRESWELDTPDRIEAHRVPSSWASGGLLKASIGAQGERIQAPREHLRQSKVLVETKQRSQGNPD---------RIKFAKGPTPLKDEVDFEAKQFTTTHKCKRPYGSTKGTIADRENQIDAQEDQIARLYNMGKQKQVERVYFGGLSMDMITGSKSRTIWRSNDLDSLKGSHVYFRLPFPYRIGGAHNRASSLLGRIRKIGNKLDDLH--SISINMEKPKKKELLEIGNPQKSLRDWYDDLIFKNTEDHPPLLGAGPFNGQKKFNQAQKVMHQALTQPKRLNRDETIHIAESLLEIYNRSSNK
139725	GC_00000550	ALL_SPLITS	PST_Yr1646b	807	54	183	6	0	0.752415094755961	0.706207893027236	0.728579603091343	807	Chr_3									----------------------------------------------------MNRLQLTLLRVLILYLNVMMAVT-ALY-EMFNPVPDDHYIFANLD------------DIPGGELEPKRRRIAEDHSYVIDPNPNTPP------------SGADFFDTLMPSYLPGFSDHTNNPGSTPSSIPTIKRESWELGPPDRTETHGVPSAWASGGLTRAPIEAPDEITQAFREHLRQAQSGV-----SQRNPGISRPPNEGTGLQLPKVPTPMKYGVGFRENRFTTAQERRRPYGLGKGPIADFKRQINDQKVQMEALYNIGRKQHVEKVEFGGLSIEISFGRKNQPHQLAKEISSLEGKDVFFRVPYPRGAGTAATKWESMASRIKRIGDSLDDLYSNSIT-NIEKLNQRELAEITHSRKALLDWYYNLIFTDTGDHPPLLGSTPFDRRRKFNEAQKVIHRILTGRKGLHHAQSTSFAEELLKIYKRSVA-
139726	GC_00000550	ALL_SPLITS	PST_Yr1646b	12243	54	183	6	0	0.752415094755961	0.706207893027236	0.728579603091343	12243	Chr_1									------------------------------------------------------------------------------------------------M------------PCFGGR--------------------------------------------------------------------PIGAVAWS----------------------------------------AQSKVLVETKQLSQSNAGVSRSINEQTGLNLPKGPTPLEDEVNFEENQLTTTHKRKRPYGSNRET-----------------------------------SVNITHASSHHPGECS---------------------------------------------------------------------------------------------------------------------------------------------
139727	GC_00000550	ALL_SPLITS	PST_Yr1706a	6926	54	183	6	0	0.752415094755961	0.706207893027236	0.728579603091343	6926	Chr_4									----------------------------------------------------MNWLQLAILPVVICYFNIMMAAT-ALREEMLNPVLDDHTIFANLD------------DIPEGNLEPKRRRIAEDHSDVIDSNPDSPN------------SSADSFDTLMSSSLSGFSDHPHNPGS------TVDRESWEMDTPHKTEAHRVPSSWGSGGSTKASIEAQGEMIQALREHFRQSKVLVEAKQRSQRNSGISRSANERTGFNWPKDPTPLKDEVGFEENRFTTTGERKRPYGSNEGPIAGRENRIDAQKAEIAELYNIGKLKQVERVRFGGLSMDMITGSKSKTIWRSDDLDSLEGKHVSFRLPFPNRIGGANRRADSLSNRIRKIRNKLDDLY--SIS-NMENPTKKELLEIENPRKSLLDWYDDLIFTNTEDHPPLLGSGPFNGEKNFNEAQKAMHWALTSSKKLNQEEATKIAQFLLGRYNKSTA-
139728	GC_00000550	ALL_SPLITS	PST_Yr1706a	4586	54	183	6	0	0.752415094755961	0.706207893027236	0.728579603091343	4586	Chr_3									-----------------------------------------------------------------------MAAT-ALQEEMFHPVLDDHSIFAHLD------------DIPGGDLKPKRRRIAEDHSYLIDSNPDSPN------------SSADSFDTLMSSYLSGSYDHSHNPVS------TIGRESWELDTPDRIEAHRVPSSWASGGLLKASIGAQGERIQAPREHLRQSKVLVETKQRSQGNPD---------RIKFAKGPTPLKDEVDFEAKQFTTTHKCKRPYGSTKGTIADRENQIDAQEDQIARLYNMGKQKQVERVYFGGLSMDMITGSKSRTIWRSNDLDSLKGSHVYFRLPFPYRIGGAHNRASSLLGRIRKIGNKLDDLH--SISINMEKPKKKELLEIGNPQKSLRDWYDDLIFKNTEDHPPLLGAGPFNGQKKFNQAQKVMHQALTQPKRLNRDETIHIAESLLEIYNRSSNK
139729	GC_00000550	ALL_SPLITS	PST_Yr1706a	1673	54	183	6	0	0.752415094755961	0.706207893027236	0.728579603091343	1673	Chr_1									----------------------------------------------------MNRLQLTLLRVLILYLNVMMAVT-ALY-EMFNPVPDDHYIFANLD------------DIPGGELEPKRRRIAEDHSYVIDPNPNTPP-------------------------------------------------------------------------------------------------------------------------------------------------------------------------------------------------------------------------------------------------------------------------------------------------------------------------------------------------------------
139730	GC_00000550	ALL_SPLITS	PST_Yr1706a	1674	54	183	6	0	0.752415094755961	0.706207893027236	0.728579603091343	1674	Chr_1									----------------------------------------------------------------------------------------------MID------------DCAEF---------------------------------------VDFFDTLMPSYLPGFSDHTNNPGSTPSYIPTIDRESWELGPPDRTEAHRVPSAWASGGLTRAPIEAPDELTQAFRKHLRQAQSGV-----SQRNPSISRPPNEGTGLQLPKVPTPMKYGVGFRENRFTTAQERRRPYGLGKGPIADFKRQINDQKVQMEALYNIGRKQHVEKVEFGGLSIEISFGRKNQPHQLAKEISSLEGKDVFFRVPYPRGAGTAATKWESMASRIKRIGDSLDDLYSNSIT-NIEKLNQRELAEITHSRKALLDWYYNLIFTDTGDHPPLLGSTPFDRRRKFNEAQKVIHRILTGRKGLHHAQSTSFAEELLKIYKRSVA-
139731	GC_00000550	ALL_SPLITS	PST_Yr1706a	228	54	183	6	0	0.752415094755961	0.706207893027236	0.728579603091343	228	Chr_3									----------------------------------------------------M-----------------------SSSSPTNTPQDDEKKRPFAVW------------DLSASLI------LSAHLWSVIHLGDDCGP------------NEANRF--------AGYKSLP-------------------------------ALLWESCLVSTSTLDWADQATAPMGRPPKQ----------GIRSHKGEKNLDKKMSRKESRRGHDLSFRRFCKEVLITTTHKCKRPYGSTKGTIADRENQIDAQEDQIARLYNMGKQKQVERVYFGGLSMDMITGSKSRTIWRSNDLDSLKGSHVYFRLPFPYRIGGAHNRASSLLGRIRKIGNKLDDLH--SISINMEKPKKKELLEIGNPQKSLRDWYDDLIFKNTEDHPPLLGAGPFNGQKKINQAQKVMHQALTQPKRLNRDETIHIAESLLEIYNRSSNK
139732	GC_00000550	ALL_SPLITS	PST_Yr1706b	7730	54	183	6	0	0.752415094755961	0.706207893027236	0.728579603091343	7730	Chr_5									----------------------------------------------------MNWLQLAILPVVICYFNIMMAAT-ALREEMLNPVLDDHAIFANLD------------DIPEGNLEPKRRRIAEDHSDVIDSNPDSPN------------SSADSFDTLMSSSLSGFSDHPHNPGS------TVDRESWEMDTPHKTEAHRVPSSWGSGGSTKASIEAQGEMIQALREHFRQSKVLVEAKQRSQRNSGISRSTNERTGFNWPKDPIPLKDEVGFEENQFTTAGKRKRPYGSDEGPIAGRDNRIDAQKAEIAELYNMGKLKQVERVRFGGLSMDMITGSKSKTIWRSDDLDSLEGKHVSFRLPFPNRIGGANRRADSLSNRIRKIRNKLDDLY--SIS-NMENPTKKELLEIENPRKSLLDWYDDLIFTNTEDHPPLLGSGPFNGEKNFNEAQKAMHWALTSSKKLNQEEATKIAQFLLGRYNKSTA-
139733	GC_00000550	ALL_SPLITS	PST_Yr1706b	361	54	183	6	0	0.752415094755961	0.706207893027236	0.728579603091343	361	Chr_3									----------------------------------------------------MNRLQLTLLRVLILYLNVMMAVT-ALY-EMFNPVPDDHYIFANLD------------DIPGGELEPKRRRIAEDHSYVIDPNPNTPP------------SGADFFDTLMPSYLPGFSDHTNNPGSTPSSIPTIKRESWELGPPDRTETHGVPSAWASGGLTRAPIEAPDEITQAFREHLRQAQSGV-----SQRNPGISRPPNEGTGLQLPKVPTPMKYGVGFRENRFTTAQERRRPYGLGKGPIADFKRQINDQKVQMEALYNIGRKQHVEKVEFGGLSIEISFGRKNQPHQLAKEISSLEGKDVFFRVPYPRGAGTAATKWESMASRIKRIGDSLDDLYSNSIT-NIEKLNQRELAEITHSRKALLDWYYNLIFTDTGDHPPLLGSTPFDRRRKFNEAQKVIHRILTGRKGLHHAQSTSFAEELLKIYKRSVA-
139734	GC_00000550	ALL_SPLITS	PST_Yr1716a	12048	54	183	6	0	0.752415094755961	0.706207893027236	0.728579603091343	12048	Chr_4									----------------------------------------------------MNWLQLAILPVVICYFNIMMAAT-ALREEMLNPVLDDHTIFANLD------------DIPEGNLEPKRRRIAEDHSDVIDSNPDSPN------------SSADSFDTLMSSSLSGFSDHPHNPGS------TVDRESWEMDTPHKTEAHRVPSSWGSGGSTKASIEAQGEMIQALREHFRQSKVLVEAKQRSQRNSGISRSANERTGFNWPKDPTPLKDEVGFEENRFTTTGERKRPYGSNEGPIAGRENRIDAQKAEIAELYNIGKLKQVERVRFGGLSMDMITGSKSKTIWRSDDLDSLEGKHVSFRLPFPNRIGGANRRADSLSNRIRKIRNKLDDLY--SIS-NMENPTKKELLEIENPRKSLLDWYDDLIFTNTEDHPPLLGSGPFNGEKNFNEAQKAMHWALTSSKKLNQEEATKIAQFLLGRYNKSTA-
139735	GC_00000550	ALL_SPLITS	PST_Yr1716a	231	54	183	6	0	0.752415094755961	0.706207893027236	0.728579603091343	231	Chr_3									----------------------------------------------------MM----------------------------------------------------------------RRSRFC-------------------------------------------------------------------------------------------------------------------------------------------------------KEVLITTTHKCKRPYGSTKGTIADRENQIDAQEDQIARLYNMGKQKQVERVYFGGLSMDMITGSKSRTIWRSNDLDSLKGSHVYFRLPFPYRIGGAHNRASSLLGRIRKIGNKLDDLH--SISINMEKPKKKELLEIGNPQKSLRDWYDDLIFKNTEDHPPLLGAGPFNGQKKINQAQKVMHQALTQPKRLNRDETIHIAESLLEIYNRSSNK
139736	GC_00000550	ALL_SPLITS	PST_Yr1716b	12498	54	183	6	0	0.752415094755961	0.706207893027236	0.728579603091343	12498	Chr_5									----------------------------------------------------MNWLQLAILPVVICYFNIMMAAT-ALREEMLNPVLDDHAIFANLD------------DIPEGNLEPKRRRIAEDHSDVIDSNPDSPN------------SSADSFDTLMSSSLSGFSDHPHNPGS------TVDRESWEMDTPHKTEAHRVPSSWGSGGSTKASIEAQGEMIQALREHFRQSKVLVEAKQRSQRNSGISRSTNERTGFNWPKDPIPLKDEVGFEENQFTTAGKRKRPYGSDEGPIAGRDNRIDAQKAEIAELYNMGKLKQVERVRFGGLSMDMITGSKSKTIWRSDDLDSLEGKHVSFRLPFPNRIGGANRRADSLSNRIRKIRNKLDDLY--SIS-NMENPTKKELLEIENPRKSLLDWYDDLIFTNTEDHPPLLGSGPFNGEKNFNEAQKAMHWALTSSKKLNQEEATKIAQFLLGRYNKSTA-
139737	GC_00000550	ALL_SPLITS	PST_Yr1716b	10492	54	183	6	0	0.752415094755961	0.706207893027236	0.728579603091343	10492	Chr_1									-----------------------------------------------------------------------MAAT-ALQEEMFHPVLDDHSIFAHLD------------DIPGGDLKPKRRRIAEDHSYLIDSNPDSPN------------SSADSFDTLMSSYLSGSYDHSHNPVS------TIGRESWELDTPDRIEAHRVPSSWASGGLLKASIGAQGERIQAPREHLRQSKVLVETKQRSQGNPD---------RIKFAKGPTPLKDEVDFEAKQFTTTHKCKRPYGSTKGTIADRENQIDAQEDQIARLYNMGKQKQVERVYFGGLSMDMITGSKSRTIWRSNDLDSLKGSHVYFRLPFPYRIGGAHNRASSLLGRIRKIGNKLDDLH--SISINMEKPKKKELLEIGNPQKSLRDWYDDLIFKNTEDHPPLLGAGPFNGQKKFNQAQKVMHQALTQPKRLNRDETIHIAESLLEIYNRSSNK
139738	GC_00000550	ALL_SPLITS	PST_Yr1716b	15418	54	183	6	0	0.752415094755961	0.706207893027236	0.728579603091343	15418	Chr_3									----------------------------------------------------MNRLQLTLLRVLILYLNVMMAVT-ALY-EMFNPVPDDHYIFANLD------------DIPGGELEPKRRRIAEDHSYVIDPNPNTPP------------SGADFFDTLMPSYLPGFSDHTNNPGSTPSSIPTIKRESWELGPPDRTETHGVPSAWASGGLTRAPIEAPDEITQAFREHLRQAQSGV-----SQRNPGISRPPNEGTGLQLPKVPTPMKYGVGFRENRFTTAQERRRPYGLGKGPIADFKRQINDQKVQMEALYNIGRKQHVEKVEFGGLSIEISFGRKNQPHQLAKEISSLEGKDVFFRVPYPRGAGTAATKWESMASRIKRIGDSLDDLYSNSIT-NIEKLNQRELAEITHSRKALLDWYYNLIFTDTGDHPPLLGSTPFDRRRKFNEAQKVIHRILTGRKGLHHAQSTSFAEELLKIYKRSVA-
139739	GC_00000550	ALL_SPLITS	PST_Yr1716b	774	54	183	6	0	0.752415094755961	0.706207893027236	0.728579603091343	774	Chr_3									----------------------------------------------------MNRLQLTLLRVLILYLNVMMAVT-ALY-EMFNPVPDDHYIFANLD------------DIPGGELEPKRRRIAEDHSYVIDPNPNTPP-------------------------------------------------------------------------------------------------------------------------------------------------------------------------------------------------------------------------------------------------------------------------------------------------------------------------------------------------------------
139740	GC_00000550	ALL_SPLITS	PST_Yr1716b	773	54	183	6	0	0.752415094755961	0.706207893027236	0.728579603091343	773	Chr_3									----------------------------------------------------------------------------------------------MID------------DCAEF---------------------------------------VDFFDTLMPSYLPGFSDHTNNPGSTPSYIPTIDRESWELGPPDRTEAHRVPSAWASGGLTRAPIEAPDELTQAFRKHLRQAQSGV-----SQRNPSISRPPNEGTGLQLPKVPTPMKYGVGFRENRFTTAQERRRPYGLGKGPIADFKRQINDQKVQMEALYNIGRKQHVEKVEFGGLSIEISFGRKNQPHQLAKEISSLEGKDVFFRVPYPRGAGTAATKWESMASRIKRIGDSLDDLYSNSIT-NIEKLNQRELAEITHSRKALLDWYYNLIFTDTGDHPPLLGSTPFDRRRKFNEAQKVIHRILTGRKGLHHAQSTSFAEELLKIYKRSVA-
139741	GC_00000550	ALL_SPLITS	PST_Yr1716b	10493	54	183	6	0	0.752415094755961	0.706207893027236	0.728579603091343	10493	Chr_1									------------------------------------------------------------------------------------------------M------------PCFGGR--------------------------------------------------------------------PIGAVAWS----------------------------------------AQSKVLVETKQLSQSNAGVSRSINEQTGLNLPKGPTPLEDEVNFEENQLTTTHKRKRPYGSNRET-----------------------------------SVNITHASSHHPGECS---------------------------------------------------------------------------------------------------------------------------------------------
139742	GC_00000550	ALL_SPLITS	PST_Yr2011a	3833	54	183	6	0	0.752415094755961	0.706207893027236	0.728579603091343	3833	Chr_4									----------------------------------------------------MNWLQLAILPVVICYFNIMMAAT-ALREEMLNPVLDDHTIFANLD------------DIPEGNLEPKRRRIAEDHSDVIDSNPDSPN------------SSADSFDTLMSSSLSGFSDHPHNPGS------TVDRESWEMDTPHKTEAHRVPSSWGSGGSTKASIEAQGEMIQALREHFRQSKVLVEAKQRSQRNSGISRSANERTGFNWPKDPTPLKDEVGFEENRFTTTGERKRPYGSNEGPIAGRENRIDAQKAEIAELYNIGKLKQVERVRFGGLSMDMITGSKSKTIWRSDDLDSLEGKHVSFRLPFPNRIGGANRRADSLSNRIRKIRNKLDDLY--SIS-NMENPTKKELLEIENPRKSLLDWYDDLIFTNTEDHPPLLGSGPFNGEKNFNEAQKAMHWALTSSKKLNQEEATKIAQFLLGRYNKSTA-
139743	GC_00000550	ALL_SPLITS	PST_Yr2011a	1648	54	183	6	0	0.752415094755961	0.706207893027236	0.728579603091343	1648	Chr_1									----------------------------------------------------MNRLQLTLLRVLILYLNVMMAVT-ALY-EMFNPVPDDHYIFANLD------------DIPGGELEPKRRRIAEDHSYVIDPNPNTPP-------------------------------------------------------------------------------------------------------------------------------------------------------------------------------------------------------------------------------------------------------------------------------------------------------------------------------------------------------------
139744	GC_00000550	ALL_SPLITS	PST_Yr2011a	1649	54	183	6	0	0.752415094755961	0.706207893027236	0.728579603091343	1649	Chr_1									----------------------------------------------------------------------------------------------MID------------DCAEF---------------------------------------VDFFDTLMPSYLPGFSDHTNNPGSTPSYIPTIDRESWELGPPDRTEAHRVPSAWASGGLTRAPIEAPDELTQAFRKHLRQAQSGV-----SQRNPSISRPPNEGTGLQLPKVPTPMKYGVGFRENRFTTAQERRRPYGLGKGPIADFKRQINDQKVQMEALYNIGRKQHVEKVEFGGLSIEISFGRKNQPHQLAKEISSLEGKDVFFRVPYPRGAGTAATKWESMASRIKRIGDSLDDLYSNSIT-NIEKLNQRELAEITHSRKALLDWYYNLIFTDTGDHPPLLGSTPFDRRRKFNEAQKVIHRILTGRKGLHHAQSTSFAEELLKIYKRSVA-
139745	GC_00000550	ALL_SPLITS	PST_Yr2011b	1371	54	183	6	0	0.752415094755961	0.706207893027236	0.728579603091343	1371	Chr_5									----------------------------------------------------MNWLQLAILPVVICYFNIMMAAT-ALREEMLNPVLDDHAIFANLD------------DIPEGNLEPKRRRIAEDHSDVIDSNPDSPN------------SSADSFDTLMSSSLSGFSDHPHNPGS------TVDRESWEMDTPHKTEAHRVPSSWGSGGSTKASIEAQGEMIQALREHFRQSKVLVEAKQRSQRNSGISRSTNERTGFNWPKDPIPLKDEVGFEENQFTTAGKRKRPYGSDEGPIAGRDNRIDAQKAEIAELYNMGKLKQVERVRFGGLSMDMITGSKSKTIWRSDDLDSLEGKHVSFRLPFPNRIGGANRRADSLSNRIRKIRNKLDDLY--SIS-NMENPTKKELLEIENPRKSLLDWYDDLIFTNTEDHPPLLGSGPFNGEKNFNEAQKAMHWALTSSKKLNQEEATKIAQFLLGRYNKSTA-
139746	GC_00000550	ALL_SPLITS	PST_Yr2011b	11571	54	183	6	0	0.752415094755961	0.706207893027236	0.728579603091343	11571	Chr_1									-----------------------------------------------------------------------MAAT-ALQEEMFHPVLDDHSIFAHLD------------DIPGGDLKPKRRRIAEDHSYLIDSNPDSPN------------SSADSFDTLMSSYLSGSYDHSHNPVS------TIGRESWELDTPDRIEAHRVPSSWASGGLLKASIGAQGERIQAPREHLRQSKVLVETKQRSQGNPD---------RIKFAKGPTPLKDEVDFEAKQFTTTHKCKRPYGSTKGTIADRENQIDAQEDQIARLYNMGKQKQVERVYFGGLSMDMITGSKSRTIWRSNDLDSLKGSHVYFRLPFPYRIGGAHNRASSLLGRIRKIGNKLDDLH--SISINMEKPKKKELLEIGNPQKSLRDWYDDLIFKNTEDHPPLLGAGPFNGQKKFNQAQKVMHQALTQPKRLNRDETIHIAESLLEIYNRSSNK
139747	GC_00000550	ALL_SPLITS	PST_Yr2011b	354	54	183	6	0	0.752415094755961	0.706207893027236	0.728579603091343	354	Chr_3									----------------------------------------------------MNRLQLTLLRVLILYLNVMMAVT-ALY-EMFNPVPDDHYIFANLD------------DIPGGELEPKRRRIAEDHSYVIDPNPNTPP------------SGADFFDTLMPSYLPGFSDHTNNPGSTPSSIPTIKRESWELGPPDRTETHGVPSAWASGGLTRAPIEAPDEITQAFREHLRQAQSGV-----SQRNPGISRPPNEGTGLQLPKVPTPMKYGVGFRENRFTTAQERRRPYGLGKGPIADFKRQINDQKVQMEALYNIGRKQHVEKVEFGGLSIEISFGRKNQPHQLAKEISSLEGKDVFFRVPYPRGAGTAATKWESMASRIKRIGDSLDDLYSNSIT-NIEKLNQRELAEITHSRKALLDWYYNLIFTDTGDHPPLLGSTPFDRRRKFNEAQKVIHRILTGRKGLHHAQSTSFAEELLKIYKRSVA-
139748	GC_00000550	ALL_SPLITS	PST_Yr2015a	5416	54	183	6	0	0.752415094755961	0.706207893027236	0.728579603091343	5416	Chr_4									----------------------------------------------------MNWLQLAILPVVICYFNIMMAAT-ALREEMLNPVLDDHTIFANLD------------DIPEGNLEPKRRRIAEDHSDVIDSNPDSPN------------SSADSFDTLMSSSLSGFSDHPHNPGS------TVDRESWEMDTPHKTEAHRVPSSWGSGGSTKASIEAQGEMIQALREHFRQSKVLVEAKQRSQRNSGISRSANERTGFNWPKDPTPLKDEVGFEENRFTTTGERKRPYGSNEGPIAGRENRIDAQKAEIAELYNIGKLKQVERVRFGGLSMDMITGSKSKTIWRSDDLDSLEGKHVSFRLPFPNRIGGANRRADSLSNRIRKIRNKLDDLY--SIS-NMENPTKKELLEIENPRKSLLDWYDDLIFTNTEDHPPLLGSGPFNGEKNFNEAQKAMHWALTSSKKLNQEEATKIAQFLLGRYNKSTA-
139749	GC_00000550	ALL_SPLITS	PST_Yr2015a	1606	54	183	6	0	0.752415094755961	0.706207893027236	0.728579603091343	1606	Chr_1									----------------------------------------------------MNRLQLTLLRVLILYLNVMMAVT-ALY-EMFNPVPDDHYIFANLD------------DIPGGELEPKRRRIAEDHSYVIDPNPNTPP-------------------------------------------------------------------------------------------------------------------------------------------------------------------------------------------------------------------------------------------------------------------------------------------------------------------------------------------------------------
139750	GC_00000550	ALL_SPLITS	PST_Yr2015a	1607	54	183	6	0	0.752415094755961	0.706207893027236	0.728579603091343	1607	Chr_1									----------------------------------------------------------------------------------------------MID------------DCAEF---------------------------------------VDFFDTLMPSYLPGFSDHTNNPGSTPSYIPTIDRESWELGPPDRTEAHRVPSAWASGGLTRAPIEAPDELTQAFRKHLRQAQSGV-----SQRNPSISRPPNEGTGLQLPKVPTPMKYGVGFRENRFTTAQERRRPYGLGKGPIADFKRQINDQKVQMEALYNIGRKQHVEKVEFGGLSIEISFGRKNQPHQLAKEISSLEGKDVFFRVPYPRGAGTAATKWESMASRIKRIGDSLDDLYSNSIT-NIEKLNQRELAEITHSRKALLDWYYNLIFTDTGDHPPLLGSTPFDRRRKFNEAQKVIHRILTGRKGLHHAQSTSFAEELLKIYKRSVA-
139751	GC_00000550	ALL_SPLITS	PST_Yr2015b	6632	54	183	6	0	0.752415094755961	0.706207893027236	0.728579603091343	6632	Chr_5									----------------------------------------------------MNWLQLAILPVVICYFNIMMAAT-ALREEMLNPVLDDHAIFANLD------------DIPEGNLEPKRRRIAEDHSDVIDSNPDSPN------------SSA------------------------------VDRESWEMDTPHKTEAHRVPSSWGSGGSTKASIEAQGEMIQALREHFRQSKVLVEAKQRSQRNSGISRSTNERTGFNWPKDPIPLKDEVGFEENQFTTAGKRKRPYGSDEGPIAGRDNRIDAQKAEIAELYNMGKLKQVERVRFGGLSMDMITGSKSKTIWRSDDLDSLEGKHVSFRLPFPNRIGGANRRADSLSNRIRKIRNKLDDLY--SIS-NMENPTKKELLEIENPRKSLLDWYDDLIFTNTEDHPPLLGSGPFNGEKNFNEAQKAMHWALTSSKKLNQEEATKIAQFLLGRYNKSTA-
139752	GC_00000550	ALL_SPLITS	PST_Yr2015b	4082	54	183	6	0	0.752415094755961	0.706207893027236	0.728579603091343	4082	Chr_1									-----------------------------------------------------------------------MAAT-ALQEEMFHPVLDDHSIFAHLD------------DIPGGDLKPKRRRIAEDHSYLIDSNPDSPN------------SSADSFDTLMSSYLSGSYDHSHNPVS------TIGRESWELDTPDRIEAHRVPSSWASGGLLKASIGAQGERIQAPREHLRQSKVLVETKQRSQGNPD---------RIKFAKGPTPLKDEVDFEAKQFTTTHKCKRPYGSTKGTIADRENQIDAQEDQIARLYNMGKQKQVERVYFGGLSMDMITGSKSRTIWRSNDLDSLKGSHVYFRLPFPYRIGGAHNRASSLLGRIRKIGNKLDDLH--SISINMEKPKKKELLEIGNPQKSLRDWYDDLIFKNTEDHPPLLGAGPFNGQKKFNQAQKVMHQALTQPKRLNRDETIHIAESLLEIYNRSSNK
139753	GC_00000550	ALL_SPLITS	PST_Yr2015b	352	54	183	6	0	0.752415094755961	0.706207893027236	0.728579603091343	352	Chr_3									----------------------------------------------------MNRLQLTLLRVLILYLNVMMAVT-ALY-EMFNPVPDDHYIFANLD------------DIPGGELEPKRRRIAEDHSYVIDPNPNTPP------------SGADFFDTLMPSYLPGFSDHTNNPGSTPSSIPTIKRESWELGPPDRTETHGVPSAWASGGLTRAPIEAPDEITQAFREHLRQAQSGV-----SQRNPGISRPPNEGTGLQLPKVPTPMKYGVGFRENRFTTAQERRRPYGLGKGPIADFKRQINDQKVQMEALYNIGRKQHVEKVEFGGLSIEISFGRKNQPHQLAKEISSLEGKDVFFRVPYPRGAGTAATKWESMASRIKRIGDSLDDLYSNSIT-NIEKLNQRELAEITHSRKALLDWYYNLIFTDTGDHPPLLGSTPFDRRRKFNEAQKVIHRILTGRKGLHHAQSTSFAEELLKIYKRSVA-
139754	GC_00000550	ALL_SPLITS	PST_Yr201644_1	5377	54	183	6	0	0.752415094755961	0.706207893027236	0.728579603091343	5377	Chr_4									----------------------------------------------------MNWLQLAILPVVICYFNIMMAAT-ALREEMLNPVLDDHTIFANLD------------DIPEGNLEPKRRRIAEDHSDVIDSNPDSPN------------SSADSFDTLMSSSLSGFSDHPHNPGS------TVDRESWEMDTPHKTEAHRVPSSWGSGGSTKASIEAQGEMIQALREHFRQSKVLVEAKQRSQRNSGISRSANERTGFNWPKDPTPLKDEVGFEENRFTTTGERKRPYGSNEGPIAGRENRIDAQKAEIAELYNIGKLKQVERVRFGGLSMDMITGSKSKTIWRSDDLDSLEGKHVSFRLPFPNRIGGANRRADSLSNRIRKIRNKLDDLY--SIS-NMENPTKKELLEIENPRKSLLDWYDDLIFTNTEDHPPLLGSGPFNGEKNFNEAQKAMHWALTSSKKLNQEEATKIAQFLLGRYNKSTA-
139755	GC_00000550	ALL_SPLITS	PST_Yr201644_1	1920	54	183	6	0	0.752415094755961	0.706207893027236	0.728579603091343	1920	Chr_1									----------------------------------------------------MNRLQLTLLRVLILYLNVMMAVT-ALY-EMFNPVPDDHYIFANLD------------DIPGGELEPKRRRIAEDHSYVIDPNPNTPP-------------------------------------------------------------------------------------------------------------------------------------------------------------------------------------------------------------------------------------------------------------------------------------------------------------------------------------------------------------
139756	GC_00000550	ALL_SPLITS	PST_Yr201644_1	1919	54	183	6	0	0.752415094755961	0.706207893027236	0.728579603091343	1919	Chr_1									----------------------------------------------------------------------------------------------MID------------DCAEF---------------------------------------VDFFDTLMPSYLPGFSDHTNNPGSTPSYIPTIDRESWELGPPDRTEAHRVPSAWASGGLTRAPIEAPDELTQAFRKHLRQAQSGV-----SQRNPSISRPPNEGTGLQLPKVPTPMKYGVGFRENRFTTAQERRRPYGLGKGPIADFKRQINDQKVQMEALYNIGRKQHVEKVEFGGLSIEISFGRKNQPHQLAKEISSLEGKDVFFRVPYPRGAGTAATKWESMASRIKRIGDSLDDLYSNSIT-NIEKLNQRELAEITHSRKALLDWYYNLIFTDTGDHPPLLGSTPFDRRRKFNEAQKVIHRILTGRKGLHHAQSTSFAEELLKIYKRSVA-
139757	GC_00000550	ALL_SPLITS	PST_Yr201644_2	1380	54	183	6	0	0.752415094755961	0.706207893027236	0.728579603091343	1380	Chr_5									----------------------------------------------------MNWLQLAILPVVICYFNIMMAAT-ALREEMLNPVLDDHAIFANLD------------DIPEGNLEPKRRRIAEDHSDVIDSNPDSPN------------SSADSFDTLMSSSLSGFSDHPHNPGS------TVDRESWEMDTPHKTEAHRVPSSWGSGGSTKASIEAQGEMIQALREHFRQSKVLVEAKQRSQRNSGISRSTNERTGFNWPKDPIPLKDEVGFEENQFTTAGKRKRPYGSDEGPIAGRDNRIDAQKAEIAELYNMGKLKQVERVRFGGLSMDMITGSKSKTIWRSDDLDSLEGKHVSFRLPFPNRIGGANRRADSLSNRIRKIRNKLDDLY--SIS-NMENPTKKELLEIENPRKSLLDWYDDLIFTNTEDHPPLLGSGPFNGEKNFNEAQKAMHWALTSSKKLNQEEATKIAQFLLGRYNKSTA-
139758	GC_00000550	ALL_SPLITS	PST_Yr201644_2	9902	54	183	6	0	0.752415094755961	0.706207893027236	0.728579603091343	9902	Chr_1									----------------------------------------------------MNRLQLAILPAVICYFNVIMAAT-ALQEEMFHPVLDDHSIFAHLD------------DIPGGDLKPKRRRIAEDHSYLIDSNPDSPN------------SSADSFDTLMSSYLSGSYDHSHNPVS------TIGRESWELDTPDRIEAHRVPSSWASGGLLKASIGAQGERIQAPREHLRQSKVLVETKQRSQGNPD---------RIKFAKGPTPLKDEVDFEAKQFTTTHKCKRPYGSTKGTIADRENQIDAQEDQIARLYNMGKQKQVERVYFGGLSMDMITGSKSRTIWRSNDLDSLKGSHVYFRLPFPYRIGGAHNRASSLLGRIRKIGNKLDDLH--SISINMEKPKKKELLEIGNPQKSLRDWYDDLIFKNTEDHPPLLGAGPFNGQKKFNQAQKVMHQALTQPKRLNRDETIHIAESLLEIYNRSSNK
139759	GC_00000550	ALL_SPLITS	PST_Yr201644_2	779	54	183	6	0	0.752415094755961	0.706207893027236	0.728579603091343	779	Chr_3									----------------------------------------------------MNRLQLTLLRVLILYLNVMMAVT-ALY-EMFNPVPDDHYIFANLD------------DIPGGELEPKRRRIAEDHSYVIDPNPNTPP------------SGADFFDTLMPSYLPGFSDHTNNPGSTPSSIPTIKRESWELGPPDRTETHGVPSAWASGGLTRAPIEAPDEITQAFREHLRQAQSGV-----SQRNPGISRPPNEGTGLQLPKVPTPMKYGVGFRENRFTTAQERRRPYGLGKGPIADFKRQINDQKVQMEALYNIGRKQHVEKVEFGGLSIEISFGRKNQPHQLAKEISSLEGKDVFFRVPYPRGAGTAATKWESMASRIKRIGDSLDDLYSNSIT-NIEKLNQRELAEITHSRKALLDWYYNLIFTDTGDHPPLLGSTPFDRRRKFNEAQKVIHRILTGRKGLHHAQSTSFAEELLKIYKRSVA-
139760	GC_00000551	ALL_SPLITS	PSH_233a	4711	54	182	6	0	0.920730211089579	0.653559057725037	0.7644739516414	4711	Chr_4	PF02463.25	RecF/RecN/SMC N terminal domain	D	Cell cycle control, cell division, chromosome partitioning	COG1196	Chromosome segregation ATPase Smc (Smc) (PDB:5XG3)			-----------------------------------MPLHSVEVDNFKSYKGVQTIGPFKHFTAVIGPNGAGKSNLMDAISFVLGVRSAQLRSTQLKDLIYKAGELEDSSAPHEQPKKASVTAIYVDHRNGQQYRFS----------------------------------------------------------RTITVSSEKSGASIYTINKKIVKLEDYLATLESHNILVKAKNFLVFQGDVEAIASQNPKSLSKLIDQISGSLELSPDYERKKAAYLEASKNSNDTIARRRVINAEIKDFKQQKTEMEKYDELCGKKDGIIIQHLLWKLFHIESQINEHLESIQSKNATLGPMRAEAAELERSVTAARREYAQVTKEV---VRTENELKSREKYKEEEKLPRLVECEEKLKHLEKKKVNEERAMSNLSKEKAAKEKELVTLRRQ------------------------LATVTEARDNFYAKQQASNRNVSISEEKLKEYQALKAKSANECPKEHELIKTINQDHKTKTFKLSQLEDQLEQAQARHKKLDQEHDTQTNRKTMTENKIDTVLRELNKKKKQLHDMQAEKTRQAQTETELKEKLQDCLKKISEAGAAQRESDSEMRIRTMVEKLRRIFPGVSGRLQDLCSPVARKHDVAIRIVLGRNLNAVVVDSQKTAFECVEYLKIQRLGAASFIPLDTIKVTPVNERLRNLATGARLAIDLIKHDSIYERAVQHACGNTIICDSTQIARHVVYEKGNEVKAVSLDGTVIHKGGNMSGGVTGLDGSRKFDDREVQALKRAQEDILAKIKANSSNAPRDNDEALLADISRLEANLAFLKDDLLASETTLAGIVSELGILSQKKDKKAQAEIDAIKSELKALEEAQSAVNRVEDKIFESFCKSINVENIRDYEGHHLQLQQQNSSEQERLETTVSKLQHQIDFETEQLEGLAERQATIQSVSGKTLKTLESVAAKKLQVENEMKEIDQEISKLSSQLEELVQAQSEKSAIVSEAKKESSKVIKVLDATLRDIGG----WNDEIERLVSDRLNIFRRCKLESISLPILEGSLRQIPMEEAVTDAAPANEASSQNTPQAVDPRNHGIKIDYARLDDEEKENPSFELEQHFVEQLARLNTQIEAMVPKTRALEKLEEVENRLRDHDREFEAARKLARATKDEFTEIRNKRVNLFNKAYNHIKNEIHEVYRELTKGSSNDDRLAAGERGVSNDGKAYLELDDFEEPYLHGIKYSTMPPGKRYRDVEQLSGGEKTMAALALLFAIHSYQPSPFFVLDEVDAALDNTNVRRIADYVRKKSGETVQFVVISLKGTFYEKASGLVGIYRDNDWGGTKSLTLDLDQYGD
139761	GC_00000551	ALL_SPLITS	PSH_233a	891	54	182	6	0	0.920730211089579	0.653559057725037	0.7644739516414	891	Chr_1	PF02463.25	RecF/RecN/SMC N terminal domain	D	Cell cycle control, cell division, chromosome partitioning	COG1196	Chromosome segregation ATPase Smc (Smc) (PDB:5XG3)			--------------------------------MYAILIYHSLWPIKLTCSSNSASGPSKHFTAVIGPNGAGKRNLMDAISFVLGVRSAKLRSTQLKDLIYKAGELEDSSTPHGQPKKASVTAIYVDHRNGQQYRFS-------------------------------------------------------------RTIVKKSGASIYMINKKIVKLEDYLATLESHNILVKAKNFLVFQGDVEASASQNPKSLSKLIDQISGSLELSPDDERKKGAYLEESKNSNDTIARRPVIVAEIKDFKQQKTEMEKYDELCGKKDEAIVQHLL------------------------------------------------------------------------------------------------------------------------------------------------------------------------------------------------------------------------------------------------------------------------------------------------------------------------------------------------------------------------------------------------------------------------------------------------------------------------------------------------------------------------------------------------------------------------------------------------------------------------------------------------------------------------------------------------------------------------------------------------------------------------------------------------------------------------------------------------------------------------------------------------------------------------------------------------------------------------------------------------------------------------------------------------------------------------
139762	GC_00000551	ALL_SPLITS	PSH_233a	883	54	182	6	0	0.920730211089579	0.653559057725037	0.7644739516414	883	Chr_1	PF06470.18	SMC proteins Flexible Hinge Domain							-----------------------------------------------------------------------------------------------------------------------------------------------------------------------------------------------------------------------------------------------------------------------------------------------------------------------------------------------------------------------------MVCKDARKFNAT--------------------------------------------------------------------------------------------------------------------------------------------------------------------------------------------------------------------------------------------------------------------------GCLQDLCSPVARKHDVVIPIVLGRNLNTVVVDSQKTATSSST------VGCSFVYSSGAIKVTPVNERLRNLATGARLAIDLIKHDPIYERAVQHACGNTIICDSTQIARHVVYEKGNEVKAVSLAGTVIHKGGNMSGGVTGLDGSRKFDGREVQGLKRAQEDILTKIKANSSNAPRDNDEALLADISRLEANLTFLKDDLVF-----------------------------------------------------------------------------------------------------------------------------------------------------------------------------------------------------------------------------------------------------------------------------------------------------------------------------------------------------------------------------------------------------------------------------------------------------------------------------------------------------------------------------------
139763	GC_00000551	ALL_SPLITS	PSH_233a	892	54	182	6	0	0.920730211089579	0.653559057725037	0.7644739516414	892	Chr_1									-------------------------------------------------------------------------------------------------------------------------------------------------------------------------------------------------------------------------------------------------------------------------------------------------------------------------------------------------------------------MRAEAAELEQSVTAARREYAQVTKEV---VRTENELKSREKFKQEEKLPRLVECEEKLKHLEKKKVNEERAMSNLSKEKPAKEKELVTHRRQ------------------------LATVTEARDNFYAKQQASNRNVSISEEKLKEYQALKAKSANESPKGHELIKTINQDLTTKTFKQSQLEDQLEQAQARHEKLDQEHDTQTNRKTMTENK----------------------------------------------------------------------------------------------------------------------------------------------------------------------------KSMQCSAT------------------------------------------------------------------------------------------------------------------------------------------------------------------------------------------------------------------------------------------------------------------------------------------------------------------------------------------------------------------------------------------------------------------------------------------------------------------------------------------------------------------------------------------------------------------------------------------------------------------------------------
139764	GC_00000551	ALL_SPLITS	PSH_233b	3394	54	182	6	0	0.920730211089579	0.653559057725037	0.7644739516414	3394	Chr_5	PF02463.25	RecF/RecN/SMC N terminal domain	D	Cell cycle control, cell division, chromosome partitioning	COG1196	Chromosome segregation ATPase Smc (Smc) (PDB:5XG3)			-----------------------------------MPLHSVEVDNFKSYKGVQTIGPFKHFTAVIGPNGAGKSNLMDAISFVLGVRSAQLRSTQLKDLIYKAGELEDSSAPHEQPKKASVTAIYVDHRNGQQYRFS----------------------------------------------------------RTITVSSEKSGASIYTINKKIVKLEDYLATLESHNILVKAKNFLVFQGDVEAIASQNPKSLSKLIDQISGSLELSPDYERKKAAYLEASKNSNDTIARRRVINAEIKDFKQQKTEMEKYDELCGKKDGIIIQHLLWKLFHIESQINEHLESIQSKNATLGPMRAEAAELERSVTAARREYAQVTKEV---VRTENELKSREKYKEEEKLPRLVECEEKLKHLEKKKVNEERAMSNLSKEKAAKEKELVTLRRQ------------------------LATVTEARDNFYAKQQASNRNVSISEEKLKEYQALKAKSANECPKEHELIKTINQDHKTKTFKLSQLEDQLEQAQARHKKLDQEHDTQTNRKTMTENKIDTVLRELNKKKKQLHDMQAEKTRQAQTETELKEKLQDCLKKISEAGAAQRESDSEMRIRTMVEKLRRIFPGVSGRLQDLCSPVARKHDVAIRIVLGRNLNAVVVDSQKTAFECVEYLKIQRLGAASFIPLDTIKVTPVNERLRNLATGARLAIDLIKHDSIYERAVQHACGNTIICDSTQIARHVVYEKGNEVKAVSLDGTVIHKGGNMSGGVTGLDGSRKFDDREVQALKRAQEDILAKIKANSSNAPRDNDEALLADISRLEANLAFLKDDLLASETTLAGIVSELGILSQKKDKKAQAEIDAIKSELKALEEAQSAVNRVEDKIFESFCKSINVENIRDYEGHHLQLQQQNSSEQERLETTVSKLQHQIDFETEQLEGLAERQATIQSVSGKTLKTLESVAAKKLQVENEMKEIDQEISKLSSQLEELVQAQSEKSAIVSEAKKESSKVIKVLDATLRDIGG----WNDEIERLVSDRLNIFRRCKLESISLPILEGSLRQIPMEEAVTDAAPANEASSQNTPQAVDPRNHGIKIDYARLDDEEKENPSFELEQHFVEQLARLNTQIEAMVPKTRALEKLEEVENRLRDHDREFEAARKLARATKDEFTEIRNKRVNLFNKAYNHIKNEIHEVYRELTKGSSNDDRLAAGERGVSNDGKAYLELDDFEEPYLHGIKYSTMPPGKRYRDVEQLSGGEKTMAALALLFAIHSYQPSPFFVLDEVDAALDNTNVRRIADYVRKKSGETVQFVVISLKGTFYEKASGLVGIYRDNDWGGTKSLTLDLDQYGD
139765	GC_00000551	ALL_SPLITS	PSH_233b	842	54	182	6	0	0.920730211089579	0.653559057725037	0.7644739516414	842	Chr_3	PF02463.25	RecF/RecN/SMC N terminal domain	D	Cell cycle control, cell division, chromosome partitioning	COG1196	Chromosome segregation ATPase Smc (Smc) (PDB:5XG3)			------------------------------------MIFSTSPRRTRSEGPTKTIGPSKHFTAVIGPNGAGKRNLMDAISFVLGVRSAKLRSTQLKDLIYKAGELEDSSTPHGQPKKASVTAIYVDHRNGQQYRFS-------------------------------------------------------------RTIVKKSGASIYMINKKIVKLEDYLATLESHNILVKAKNFLVFQGDVEASASQNPKSLSKLIDQISGSLELSPDDERKKAAYLEESKNSNDTIARRPVIVAEIKDFKQQKTEMEKYDELCGKKDEAIVQHLL------------------------------------------------------------------------------------------------------------------------------------------------------------------------------------------------------------------------------------------------------------------------------------------------------------------------------------------------------------------------------------------------------------------------------------------------------------------------------------------------------------------------------------------------------------------------------------------------------------------------------------------------------------------------------------------------------------------------------------------------------------------------------------------------------------------------------------------------------------------------------------------------------------------------------------------------------------------------------------------------------------------------------------------------------------------------
139766	GC_00000551	ALL_SPLITS	PSH_233b	834	54	182	6	0	0.920730211089579	0.653559057725037	0.7644739516414	834	Chr_3	PF06470.18	SMC proteins Flexible Hinge Domain							-----------------------------------------------------------------------------------------------------------------------------------------------------------------------------------------------------------------------------------------------------------------------------------------------------------------------------------------------------------------------------MVCKDARKFNAT--------------------------------------------------------------------------------------------------------------------------------------------------------------------------------------------------------------------------------------------------------------------------GCLQDLCSPVARKHDVVIPIVLGRNLNTVVVDSQKTATSSST------VGCSFVYSSGAIKVTPVNERLRNLATGARLAIDLIKHDPIYERAVQHACGNTIICDSTQIARHVVYEKGNEVKAVSLAGTVIHKGGNMSGGVTGLDGSRKFDGREVQGLKRAQEDILTKIKANSSNAPRDNDEALLADISRLEANLTFLKDDLVF-----------------------------------------------------------------------------------------------------------------------------------------------------------------------------------------------------------------------------------------------------------------------------------------------------------------------------------------------------------------------------------------------------------------------------------------------------------------------------------------------------------------------------------
139767	GC_00000551	ALL_SPLITS	PSH_233b	843	54	182	6	0	0.920730211089579	0.653559057725037	0.7644739516414	843	Chr_3									-------------------------------------------------------------------------------------------------------------------------------------------------------------------------------------------------------------------------------------------------------------------------------------------------------------------------------------------------------------------MRAEAAELEQSVTAARREYAQVTKEV---VRTENELKSREKFKQEEKLPRLVECEEKLKHLEKKKVNEERAMSNLSKEKPAKEKELVTHRRQ------------------------LATVTEARDNFYAKQQASNRNVSISEEKLKEYQALKAKSANESPKGHELIKTINQDLTTKTFKQSQLEDQLEQAQARHEKLDQEHDTQTNRKTMTENK----------------------------------------------------------------------------------------------------------------------------------------------------------------------------KSMQCSAT------------------------------------------------------------------------------------------------------------------------------------------------------------------------------------------------------------------------------------------------------------------------------------------------------------------------------------------------------------------------------------------------------------------------------------------------------------------------------------------------------------------------------------------------------------------------------------------------------------------------------------
139768	GC_00000551	ALL_SPLITS	PSH_76a	4	54	182	6	0	0.920730211089579	0.653559057725037	0.7644739516414	4	Chr_3	PF02463.25	RecF/RecN/SMC N terminal domain	D	Cell cycle control, cell division, chromosome partitioning	COG1196	Chromosome segregation ATPase Smc (Smc) (PDB:5XG3)			-----------MIISTSPRRTRSQGPTKVYRLCTQSRLITQFLLLKLIYPSNSASGPFKHFTAVIGPNGAGKSNLMDAISFVLGVRSAQLRSTQLKDLIYKAGELEDSSAPHEQPKKASVTAIYVDHRNGQQYRFS----------------------------------------------------------RTITVSSEKSGASIYTINKKIVKLEDYLATLESHNILVKAKNFLVFQGDVEAIASQNPKSLSKLIDQISGSLELSPDYERKKAAYLEASKNSNDTIARRRVINAEIKDFKQQKTEMEKYDELCGKKDGIIIQHLLWKLFHIESQINEHLESIQSKNATLGPMRAEAAELERSVTAARREYAQVTKEV---VRTENELKSREKYKEEEKLPRLVECEEKLKHLEKKKVNEERAMSNLSKEKAAKEKELVTLRRQ------------------------LATVTEARDNFYAKQQASNRNVSISEEKLKEYQALKAKSANECPKEHELIKTINQDHKTKTFKLSQLEDQLEQAQARHKKLDQEHDTQTNRKTMTENKIDTVLRELNKKKKQLHDMQAEKTRQAQTETELKEKLQDCLKKISEAGAAQRESDSEMRIRTMVEKLRRIFPGVSGRLQDLCSPVARKHDVAIRIVLGRNLNAVVVDSQKTAFECVEYLKIQRLGAASFIPLDTIKVTPVNERLRNLATGARLAIDLIKHDSIYERAVQHACGNTIICDSTQIARHVVYEKGNEVKAVSLDGTVIHKGGNMSGGVTGLDGSRKFDDREVQALKRAQEDILAKIKANSSNAPRDNDEALLADISRLEANLAFLKDDLLASETTLAGIVSELGILSQKKDKKAQAEIDAIKSELKALEEAQSAVNRVEDKIFESFCKSINVENIRDYEGHHLQLQQQNSSEQERLETTVSKLQHQIDFETEQLEGLAERQATIQSVSGKTLKTLESVAAKKLQVENEMKEIDQEISKLSSQLEELVQAQSEKSAIVSEAKKESSKVIKVLDATLRDIGG----WNDEIERLVSDRLNIFRRCKLESISLPILEGSLRQIPMEEAVTDAAPANEASSQNTPQAVDPRNHGIKIDYARLDDEEKENPSFELEQHFVEQLARLNTQIEAMVPKTRALEKLEEVENRLRDHDREFEAARKLARATKDEFTEIRNKRVNLFNKAYNHIKNEIHEVYRELTKGSSNDDRLAAGERGVSNDGKAYLELDDFEEPYLHGIKYSTMPPGKRYRDVEQLSGGEKTMAALALLFAIHSYQPSPFFVLDEVDAALDNTNVRRIADYVRKKSGETVQFVVISLKGTFYEKASGLVGIYRDNDWGGTKSLTLDLDQYGD
139769	GC_00000551	ALL_SPLITS	PSH_76a	2297	54	182	6	0	0.920730211089579	0.653559057725037	0.7644739516414	2297	Chr_1	PF02463.25	RecF/RecN/SMC N terminal domain	D	Cell cycle control, cell division, chromosome partitioning	COG1196	Chromosome segregation ATPase Smc (Smc) (PDB:5XG3)			------------------------------------MIFSTSPRRTRSEGPTKTIGPSKHFTAVIGPNGAGKRNLMDAISFVLGVRSAKLRSTQLKDLIYKAGELEDSSTPHGQPKKASVTAIYVDHRNGQQYRFS------------------------------RTIVSALIYHPHHLRYLKFSNHFSKKKPIYLTVSSEKSGASIYMINKKIVKLEDYLATLESHNILVKAKNFLVFQGDVEASASQNPKSLSKLIDQISGSLELSPDDERKKGAYLEESKNSNDTIARRPVIVAEIKDFKQQKTEMEKYDELCGKKDEAIVQHLL------------------------------------------------------------------------------------------------------------------------------------------------------------------------------------------------------------------------------------------------------------------------------------------------------------------------------------------------------------------------------------------------------------------------------------------------------------------------------------------------------------------------------------------------------------------------------------------------------------------------------------------------------------------------------------------------------------------------------------------------------------------------------------------------------------------------------------------------------------------------------------------------------------------------------------------------------------------------------------------------------------------------------------------------------------------------
139770	GC_00000551	ALL_SPLITS	PSH_76a	2289	54	182	6	0	0.920730211089579	0.653559057725037	0.7644739516414	2289	Chr_1	PF06470.18	SMC proteins Flexible Hinge Domain							-----------------------------------------------------------------------------------------------------------------------------------------------------------------------------------------------------------------------------------------------------------------------------------------------------------------------------------------------------------------------------MVCKDARKFNAT--------------------------------------------------------------------------------------------------------------------------------------------------------------------------------------------------------------------------------------------------------------------------GCLQDLCSPVARKHDVVIPIVLGRNLNTVVVDSQKTATSSST------VGCSFVYSSGAIKVTPVNERLRNLATGARLAIDLIKHDPIYERAVQHACGNTIICDSTQIARHVVYEKGNEVKAVSLAGTVIHKGGNMSGGVTGLDGSRKFDGREVQGLKRAQEDILTKIKANSSNAPRDNDEALLADISRLEANLTFLKDDLVF-----------------------------------------------------------------------------------------------------------------------------------------------------------------------------------------------------------------------------------------------------------------------------------------------------------------------------------------------------------------------------------------------------------------------------------------------------------------------------------------------------------------------------------
139771	GC_00000551	ALL_SPLITS	PSH_76a	2298	54	182	6	0	0.920730211089579	0.653559057725037	0.7644739516414	2298	Chr_1									-------------------------------------------------------------------------------------------------------------------------------------------------------------------------------------------------------------------------------------------------------------------------------------------------------------------------------------------------------------------MRAEAAELEQSVTAARREYAQVTKEV---VRTENELKSREKFKQEEKLPRLVECEEKLKHLEKKKVNEERAMSNLSKEKPAKEKELVTHRRQ------------------------LATVTEARDNFYAKQQASNRNVSISEEKLKEYQALKAKSANESPKGHELIKTINQDLTTKTFKQSQLEDQLEQAQARHEKLDQEHDTQTNRKTMTENK----------------------------------------------------------------------------------------------------------------------------------------------------------------------------KSMQCSAT------------------------------------------------------------------------------------------------------------------------------------------------------------------------------------------------------------------------------------------------------------------------------------------------------------------------------------------------------------------------------------------------------------------------------------------------------------------------------------------------------------------------------------------------------------------------------------------------------------------------------------
139772	GC_00000551	ALL_SPLITS	PSH_76b	2289	54	182	6	0	0.920730211089579	0.653559057725037	0.7644739516414	2289	Chr_5	PF02463.25	RecF/RecN/SMC N terminal domain	D	Cell cycle control, cell division, chromosome partitioning	COG1196	Chromosome segregation ATPase Smc (Smc) (PDB:5XG3)			-----------------------------------MPLHSVEVDNFKSYKGVQTIGPFKHFTAVIGPNGAGKSNLMDAISFVLGVRSAQLRSTQLKDLIYKAGELEDSSAPHEQPKKASVTAIYVDHRNGQQYRFS----------------------------------------------------------RTITVSSEKSGASIYTINKKIVKLEDYLATLESHNILVKAKNFLVFQGDVEAIASQNPKSLSKLIDQISGSLELSPDYERKKAAYLEASKNSNDTIARRRVINAEIKDFKQQKTEMEKYDELCGKKDGIIIQHLLWKLFHIESQINEHLESIQSKNATLGPMRAEAAELERSVTAARREYAQVTKEV---VRTENELKSREKYKEEEKLPRLVECEEKLKHLEKKKVNEERAMSNLSKEKAAKEKELVTLRRQ------------------------LATVTEARDNFYAKQQASNRNVSISEEKLKEYQALKAKSANECPKEHELIKTINQDLKTKTFKLSQLEDQLEQAQARHKKLDQEHDTQTNRKTMTENKIDTVLRELNKKKKQLHDMQAEKTRQAQTETELKEKLQDCLKKISEAGAAQRESDSEMRIRTMVEKLRRIFPGVSGRLQDLCSPVARKHDVAIRIVLGRNLNAVVVDSQKTAFECVEYLKIQRLGAASFIPLDTIKVTPVNERLRNLATGARLAIDLIKHDPIYERAVQHACGNTIICDSTQIARHVVYEKGNEVKAVSLDGTVIHKGGNMSGGVTGLDGSRKFDDREVQALKRAQEDILAKIKANSSNAPRDNDEALLADISRLEANLAFLKDDLLASETTLAGIVSELGILSQKKDKKAQAEIDAIKSELKALEEAQSAVNRVEDKIFESFCKSINVENIRDYEGHHLQLQQQNSSEQERLETTVSKLQHQIDFETEQLEGLAERQATIQSVSGKTLKTLESVAAKKLQVENEMKEIDQEISKLSSQLEELVQAQSEKSAIVSEAKKESSKVIKVLDATLRDIGG----WNDEIERLVSDRLNIFRRCKLESISLPILEGSLRQIPMEEAVTDAAPANEASSQNTPQAVDPRNHGIKIDYARLDDEEKENPSFELEQHFVEQLARLNTQIEAMVPKTRALEKLEEVENRLRDHDREFEAARKLARATKDEFTEIRNKRVNLFNKAYNHIKNEIHEVYRELTKGSSNDDRLAAGERGVSNDGKAYLELDDFEEPYLHGIKYSTMPPGKRYRDVEQLSGGEKTMAALALLFAIHSYQPSPFFVLDEVDAALDNTNVRRIADYVRKKSGETVQFVVISLKGTFYEKASGLVGIYRDNDWGGTKSLTLDLDQYGD
139773	GC_00000551	ALL_SPLITS	PSH_76b	15097	54	182	6	0	0.920730211089579	0.653559057725037	0.7644739516414	15097	Chr_8	PF02463.25	RecF/RecN/SMC N terminal domain	D	Cell cycle control, cell division, chromosome partitioning	COG1196	Chromosome segregation ATPase Smc (Smc) (PDB:5XG3)			-------------------------------------------------------------------------------------------------------------------------------------------------------------------------------------------------------------------------------------------------------------------------------------------------------------------------------------------------------------------------------MSPKRQFRALINRT-----------------------------------------GPSAIT-----------------------------------------------------------------------------------------------------------------------------------------------------------------------------------------------------------------------------------------------------------------------------------------------------------------------------------------------------------------------------------------------------------------------------------------------------------------------------------------------------------------------------------------QGLAERQATIQSVSGKTLKTLESVAAKKLPVENEMKEIST-----------LVQAQLEKCAIVSEAKKESSKVIKVLDATLRDIGGLVCMWS-----FPTDSQEGEVDQNLESISLPILEGSLRQIPMNEVVTDAATPNEALSQNTPQAVDPRNHGIKIDCARLDDEAKENPSFELEQHFMDKLATLNAQIKAMVPKTRALEK-----------------------ATTDEFTEIRNKRVNLFNQAYNHIKNKIHEVYWELTKGSSNDYRLAAGERGVSNDGKAYLELDDFEQLYSHGIKYSTMPPGKRYRDVEQLSGGDKTMAALALLFAIHSYQPSPFFVLDEVDAALDDTNVRRIAD----------------------------------------------------
139774	GC_00000551	ALL_SPLITS	PSH_76b	15090	54	182	6	0	0.920730211089579	0.653559057725037	0.7644739516414	15090	Chr_8	PF02463.25	RecF/RecN/SMC N terminal domain	D	Cell cycle control, cell division, chromosome partitioning	COG1196	Chromosome segregation ATPase Smc (Smc) (PDB:5XG3)			--------------------------------MYAILIYHSLWPIKLTCSSNSASGPSKHFTAVIGPNGAGKRNLMDAISFVLGVRSAKLRLTQLKDLIYKAGELEDSSTPHGQPKKASVTAIYVDHRNGQQYRFS-------------------------------------------------------------RTIVKKSGASIYMINKKIVKLEDYLATLESHNILVKAKNFLVFQGDVEASASQNPKSLSKLINQISGSLELSPDDERKKAAYLEESKNSNDTIARRPVIVAEIKDFKQQKTEMEKYDELCGKKDEAIVQHLL------------------------------------------------------------------------------------------------------------------------------------------------------------------------------------------------------------------------------------------------------------------------------------------------------------------------------------------------------------------------------------------------------------------------------------------------------------------------------------------------------------------------------------------------------------------------------------------------------------------------------------------------------------------------------------------------------------------------------------------------------------------------------------------------------------------------------------------------------------------------------------------------------------------------------------------------------------------------------------------------------------------------------------------------------------------------
139775	GC_00000551	ALL_SPLITS	PSH_76b	15102	54	182	6	0	0.920730211089579	0.653559057725037	0.7644739516414	15102	Chr_8	PF06470.18	SMC proteins Flexible Hinge Domain							-----------------------------------------------------------------------------------------------------------------------------------------------------------------------------------------------------------------------------------------------------------------------------------------------------------------------------------------------------------------------------MVCKDAREFNAT--------------------------------------------------------------------------------------------------------------------------------------------------------------------------------------------------------------------------------------------------------------------------GRLQDLCSPVARKHDVAIPIVLGRNLNTVVVDSQKTATSSST------VGCSFVYSSGAIKVTPVNERLRNLATGARLAIDLIKHDPIYERAVQHACGNTIICDSTQIARHVVYEKGNEVKAVSLAGTVIHKGGNMSGGVTGSDGSRKFDGREVQGLKRAQEDILTKIKANSSNAPRDNDEALLADISRLEANLTFLKDDLVF-----------------------------------------------------------------------------------------------------------------------------------------------------------------------------------------------------------------------------------------------------------------------------------------------------------------------------------------------------------------------------------------------------------------------------------------------------------------------------------------------------------------------------------
139776	GC_00000551	ALL_SPLITS	PSH_76b	15089	54	182	6	0	0.920730211089579	0.653559057725037	0.7644739516414	15089	Chr_8									-------------------------------------------------------------------------------------------------------------------------------------------------------------------------------------------------------------------------------------------------------------------------------------------------------------------------------------------------------------------MRVEAAELEQSVTAARREYAQVTKEV---VRTENELKSREKFKQEEKLPQLVECEEKLKHLEKKKVNEERAMSNLSKEKPAKEKELVTHRRQ------------------------LATVTEARDNFYAKQQASNRNVSISEEKLKEYQALKAKSANESPKGHELIKTINQDLTTKTFKQSQLEDQLEQAQARHEKLDQEHDTQTNRKTMTENK----------------------------------------------------------------------------------------------------------------------------------------------------------------------------KSMQCSAT------------------------------------------------------------------------------------------------------------------------------------------------------------------------------------------------------------------------------------------------------------------------------------------------------------------------------------------------------------------------------------------------------------------------------------------------------------------------------------------------------------------------------------------------------------------------------------------------------------------------------------
139777	GC_00000551	ALL_SPLITS	PSH_NDPSH_1	4	54	182	6	0	0.920730211089579	0.653559057725037	0.7644739516414	4	Chr_3	PF02463.25	RecF/RecN/SMC N terminal domain	D	Cell cycle control, cell division, chromosome partitioning	COG1196	Chromosome segregation ATPase Smc (Smc) (PDB:5XG3)			-----------MIISTSPRRTRSQGPTKVYRLCTQSRLITQFLLLKLIYPSNSASGPFKHFTAVIGPNGAGKSNLMDAISFVLGVRSAQLRSTQLKDLIYKAGELEDSSAPHEQPKKASVTAIYVDHRNGQQYRFS----------------------------------------------------------RTITVSSEKSGASIYTINKKIVKLEDYLATLESHNILVKAKNFLVFQGDVEAIASQNPKSLSKLIDQISGSLELSPDYERKKAAYLEASKNSNDTIARRRVINAEIKDFKQQKTEMEKYDELCGKKDGIIIQHLLWKLFHIESQINEHLESIQSKNATLGPMRAEAAELERSVTAARREYAQVTKEV---VRTENELKSREKYKEEEKLPRLVECEEKLKHLEKKKVNEERAMSNLSKEKAAKEKELVTLRRQ------------------------LATVTEARDNFYAKQQASNRNVSISEEKLKEYQALKAKSANECPKEHELIKTINQDHKTKTFKLSQLEDQLEQAQARHKKLDQEHDTQTNRKTMTENKIDTVLRELNKKKKQLHDMQAEKTRQAQTETELKEKLQDCLKKISEAGAAQRESDSEMRIRTMVEKLRRIFPGVSGRLQDLCSPVARKHDVAIRIVLGRNLNAVVVDSQKTAFECVEYLKIQRLGAASFIPLDTIKVTPVNERLRNLATGARLAIDLIKHDSIYERAVQHACGNTIICDSTQIARHVVYEKGNEVKAVSLDGTVIHKGGNMSGGVTGLDGSRKFDDREVQALKRAQEDILAKIKANSSNAPRDNDEALLADISRLEANLAFLKDDLLASETTLAGIVSELGILSQKKDKKAQAEIDAIKSELKALEEAQSAVNRVEDKIFESFCKSINVENIRDYEGHHLQLQQQNSSEQERLETTVSKLQHQIDFETEQLEGLAERQATIQSVSGKTLKTLESVAAKKLQVENEMKEIDQEISKLSSQLEELVQAQSEKSAIVSEAKKESSKVIKVLDATLRDIGG----WNDEIERLVSDRLNIFRRCKLESISLPILEGSLRQIPMEEAVTDAAPANEASSQNTPQAVDPRNHGIKIDYARLDDEEKENPSFELEQHFVEQLARLNTQIEAMVPKTRALEKLEEVENRLRDHDREFEAARKLARATKDEFTEIRNKRVNLFNKAYNHIKNEIHEVYRELTKGSSNDDRLAAGERGVSNDGKAYLELDDFEEPYLHGIKYSTMPPGKRYRDVEQLSGGEKTMAALALLFAIHSYQPSPFFVLDEVDAALDNTNVRRIADYVRKKSGETVQFVVISLKGTFYEKASGLVGIYRDNDWGGTKSLTLDLDQYGD
139778	GC_00000551	ALL_SPLITS	PSH_NDPSH_1	1616	54	182	6	0	0.920730211089579	0.653559057725037	0.7644739516414	1616	Chr_1	PF02463.25	RecF/RecN/SMC N terminal domain	D	Cell cycle control, cell division, chromosome partitioning	COG1196	Chromosome segregation ATPase Smc (Smc) (PDB:5XG3)			------------------------------------MIFSTSPRRTRSEGPTKTIGPSKHFTAVIGPNGAGKRNLMDAISFVLGVRSAKLRSTQLKDLIYKAGELEDSSTPHGQPKKASVTAIYVDHRNGQQYRFS------------------------------RTIVSALIYHPHHLRYLKFSNHFSKKKPIYLTVSSEKSGASIYMINKKIVKLEDYLATLESHNILVKAKNFLVFQGDVEASASQNPKSLSKLIDQISGSLELSPDDERKKGAYLEESKNSNDTIARRPVIVAEIKDFKQQKTEMEKYDELCGKKDEAIVQHLL------------------------------------------------------------------------------------------------------------------------------------------------------------------------------------------------------------------------------------------------------------------------------------------------------------------------------------------------------------------------------------------------------------------------------------------------------------------------------------------------------------------------------------------------------------------------------------------------------------------------------------------------------------------------------------------------------------------------------------------------------------------------------------------------------------------------------------------------------------------------------------------------------------------------------------------------------------------------------------------------------------------------------------------------------------------------
139779	GC_00000551	ALL_SPLITS	PSH_NDPSH_1	1625	54	182	6	0	0.920730211089579	0.653559057725037	0.7644739516414	1625	Chr_1	PF06470.18	SMC proteins Flexible Hinge Domain							-----------------------------------------------------------------------------------------------------------------------------------------------------------------------------------------------------------------------------------------------------------------------------------------------------------------------------------------------------------------------------MVCKDARKFNAT--------------------------------------------------------------------------------------------------------------------------------------------------------------------------------------------------------------------------------------------------------------------------GCLQDLCSPVARKHDVVIPIVLGRNLNTVVVDSQKTATSSST------VGCSFVYSSGAIKVTPVNERLRNLATGARLAIDLIKHDPIYERAVQHACGNTIICDSTQIARHVVYEKGNEVKAVSLAGTVIHKGGNMSGGVTGLDGSRKFDGREVQGLKRAQEDILTKIKANSSNAPRDNDEALLADISRLEANLTFLKDDLVF-----------------------------------------------------------------------------------------------------------------------------------------------------------------------------------------------------------------------------------------------------------------------------------------------------------------------------------------------------------------------------------------------------------------------------------------------------------------------------------------------------------------------------------
139780	GC_00000551	ALL_SPLITS	PSH_NDPSH_1	1615	54	182	6	0	0.920730211089579	0.653559057725037	0.7644739516414	1615	Chr_1									-------------------------------------------------------------------------------------------------------------------------------------------------------------------------------------------------------------------------------------------------------------------------------------------------------------------------------------------------------------------MRAEAAELEQSVTAARREYAQVTKEV---VRTENELKSREKFKQEEKLPRLVECEEKLKHLEKKKVNEERAMSNLSKEKPAKEKELVTHRRQ------------------------LATVTEARDNFYAKQQASNRNVSISEEKLKEYQALKAKSANESPKGHELIKTINQDLTTKTFKQSQLEDQLEQAQARHEKLDQEHDTQTNRKTMTENK----------------------------------------------------------------------------------------------------------------------------------------------------------------------------KSMQCSAT------------------------------------------------------------------------------------------------------------------------------------------------------------------------------------------------------------------------------------------------------------------------------------------------------------------------------------------------------------------------------------------------------------------------------------------------------------------------------------------------------------------------------------------------------------------------------------------------------------------------------------
139781	GC_00000551	ALL_SPLITS	PSH_NDPSH_2	1152	54	182	6	0	0.920730211089579	0.653559057725037	0.7644739516414	1152	Chr_5	PF02463.25	RecF/RecN/SMC N terminal domain	D	Cell cycle control, cell division, chromosome partitioning	COG1196	Chromosome segregation ATPase Smc (Smc) (PDB:5XG3)			-----------------------------------MPLHSVEVDNFKSYKGVQTIGPFKHFTAVIGPNGAGKSNLMDAISFVLGVRSAQLRSTQLKDLIYKAGELEDSSAPHEQPKKASVTAIYVDHRNGQQYRFS----------------------------------------------------------RTITVSSEKSGASIYTINKKIVKLEDYLATLESHNILVKAKNFLVFQGDVEAIASQNPKSLSKLIDQISGSLELSPDYERKKAAYLEASKNSNDTIARRRVINAEIKDFKQQKTEMEKYDELCGKKDGIIIQHLLWKLFHIESQINEHLESIQSKNATLGPMRAEAAELERSVTAARREYAQVTKEV---VRTENELKSREKYKEEEKLPRLVECEEKLKHLEKKKVNEERAMSNLSKEKAAKEKELVTLRRQ------------------------LATVTEARDNFYAKQQASNRNVSISEEKLKEYQALKAKSANECPKEHELIKTINQDLKTKTFKLSQLEDQLEQAQARHKKLDQEHDTQTNRKTMTENKIDTVLRELNKKKKQLHDMQAEKTRQAQTETELKEKLQDCLKKISEAGAAQRESDSEMRIRTMVEKLRRIFPGVSGRLQDLCSPVARKHDVAIRIVLGRNLNAVVVDSQKTAFECVEYLKIQRLGAASFIPLDTIKVTPVNERLRNLATGARLAIDLIKHDPIYERAVQHACGNTIICDSTQIARHVVYEKGNEVKAVSLDGTVIHKGGNMSGGVTGLDGSRKFDDREVQALKRAQEDILAKIKANSSNAPRDNDEALLADISRLEANLAFLKDDLLASETTLAGIVSELGILSQKKDKKAQAEIDAIKSELKALEEAQSAVNRVEDKIFESFCKSINVENIRDYEGHHLQLQQQNSSEQERLETTVSKLQHQIDFETEQLEGLAERQATIQSVSGKTLKTLESVAAKKLQVENEMKEIDQEISKLSSQLEELVQAQSEKSAIVSEAKKESSKVIKVLDATLRDIGG----WNDEIERLVSDRLNIFRRCKLESISLPILEGSLRQIPMEEAVTDAAPANEASSQNTPQAVDPRNHGIKIDYARLDDEEKENPSFELEQHFVEQLARLNTQIEAMVPKTRALEKLEEVENRLRDHDREFEAARKLARATKDEFTEIRNKRVNLFNKAYNHIKNEIHEVYRELTKGSSNDDRLAAGERGVSNDGKAYLELDDFEEPYLHGIKYSTMPPGKRYRDVEQLSGGEKTMAALALLFAIHSYQPSPFFVLDEVDAALDNTNVRRIADYVRKKSGETVQFVVISLKGTFYEKASGLVGIYRDNDWGGTKSLTLDLDQYGD
139782	GC_00000551	ALL_SPLITS	PSH_NDPSH_2	14818	54	182	6	0	0.920730211089579	0.653559057725037	0.7644739516414	14818	Chr_8	PF02463.25	RecF/RecN/SMC N terminal domain	D	Cell cycle control, cell division, chromosome partitioning	COG1196	Chromosome segregation ATPase Smc (Smc) (PDB:5XG3)			-------------------------------------------------------------------------------------------------------------------------------------------------------------------------------------------------------------------------------------------------------------------------------------------------------------------------------------------------------------------------------MSPKRQFRALINRT-----------------------------------------GPSAIT-----------------------------------------------------------------------------------------------------------------------------------------------------------------------------------------------------------------------------------------------------------------------------------------------------------------------------------------------------------------------------------------------------------------------------------------------------------------------------------------------------------------------------------------QGLAERQATIQSVSGKTLKTLESVAAKKLPVENEMKEIST-----------LVQAQLEKCAIVSEAKKESSKVIKVLDATLRDIGGLVCMWS-----FPTDSQEGEVDQNLESISLPILEGSLRQIPMNEVVTDAATPNEALSQNTPQAVDPRNHGIKIDCARLDDEAKENPSFELEQHFMDKLATLNAQIKAMVPKTRALEK-----------------------ATTDEFTEIRNKRVNLFNQAYNHIKNKIHEVYWELTKGSSNDYRLAAGERGVSNDGKAYLELDDFEQLYSHGIKYSTMPPGKRYRDVEQLSGGDKTMAALALLFAIHSYQPSPFFVLDEVDAALDDTNVRRIAD----------------------------------------------------
139783	GC_00000551	ALL_SPLITS	PSH_NDPSH_2	14824	54	182	6	0	0.920730211089579	0.653559057725037	0.7644739516414	14824	Chr_8	PF02463.25	RecF/RecN/SMC N terminal domain	D	Cell cycle control, cell division, chromosome partitioning	COG1196	Chromosome segregation ATPase Smc (Smc) (PDB:5XG3)			---------------------------MSVQTMYAILIYHSLWPIKLTCSSNSASGPSKHFTAVIGPNGAGKRNLMDAISFVLGVRSAKLRLTQLKDLIYKAGELEDSSTPHGQPKKASVTAIYVDHRNGQQYRFS-------------------------------------------------------------RTIVKKSGASIYMINKKIVKLEDYLATLESHNILVKAKNFLVFQGDVEASASQNPKSLSKLINQISGSLELSPDDERKKAAYLEESKNSNDTIARRPVIVAEIKDFKQQKTEMEKYDELCGKKDEAIVQHLL------------------------------------------------------------------------------------------------------------------------------------------------------------------------------------------------------------------------------------------------------------------------------------------------------------------------------------------------------------------------------------------------------------------------------------------------------------------------------------------------------------------------------------------------------------------------------------------------------------------------------------------------------------------------------------------------------------------------------------------------------------------------------------------------------------------------------------------------------------------------------------------------------------------------------------------------------------------------------------------------------------------------------------------------------------------------
139784	GC_00000551	ALL_SPLITS	PSH_NDPSH_2	14825	54	182	6	0	0.920730211089579	0.653559057725037	0.7644739516414	14825	Chr_8									-------------------------------------------------------------------------------------------------------------------------------------------------------------------------------------------------------------------------------------------------------------------------------------------------------------------------------------------------------------------MRVEAAELEQSVTAARREYAQVTKEV---VRTENELKSREKFKQEEKLPQLVECEEKLKHLEKKKVNEERAMSNLSKEKPAKEKELVTHRRQ------------------------LATVTEARDNFYAKQQASNRNVSISEEKLKEYQALKAKSANESPKGHELIKTINQDLTTKTFKQSQLEDQLEQAQARHEKLDQEHDTQTNRKTMNP--------------------------------------------------------------------------------------------------------------------------------------------------------------------------------------------------------------------------------------------------------------------------------------------------------------------------------------------------------------------------------------------------------------------------------------------------------------------------------------------------------------------------------------------------------------------------------------------------------------------------------------------------------------------------------------------------------------------------------------------------------------------------------------------------------------------------
139785	GC_00000551	ALL_SPLITS	PSH_NDPSH_2	14813	54	182	6	0	0.920730211089579	0.653559057725037	0.7644739516414	14813	Chr_8	PF06470.18	SMC proteins Flexible Hinge Domain							-----------------------------------------------------------------------------------------------------------------------------------------------------------------------------------------------------------------------------------------------------------------------------------------------------------------------------------------------------------------------------MMSRFQLFWDGISTLL-------------------------------LWTLKRPRLNATSSST-----------------------------------------------------------------------------------------------------------------------------------------------------------------------------------------------------------------------------------------------------------------------VGCSFVYSSGAIKVTPVNERLRNLATGARLAIDLIKHDPIYERAVQHACGNTIICDSTQIARHVVYEKGNEVKAVSLAGTVIHKGGNMSGGVTGSDGSRKFDGREVQGLKRAQEDILTKIKANSSNAPRDNDEALLADISRLEANLTFLKDDLVF-----------------------------------------------------------------------------------------------------------------------------------------------------------------------------------------------------------------------------------------------------------------------------------------------------------------------------------------------------------------------------------------------------------------------------------------------------------------------------------------------------------------------------------
139786	GC_00000551	ALL_SPLITS	PST_130_1	10935	54	182	6	0	0.920730211089579	0.653559057725037	0.7644739516414	10935	Chr_4									------------------------------------------------------------------------------------------------------------------------------------------------------------------------------------------------------------------------------------------------------------------------------------------------------------------------------------------------------------------------------------------------------------------------------------------------------------------------------------------------------------------------------------------------------------------------------------------------------------------------------------------------------------------------------------------------------MSHTCCIY-------------------------------------------------------------------------------------------------------------------------------------------------------------------------------------PAQAEIDAIKSELKALEEAQS---------------------------HHLQLQQQNSSEQERLETTVSKLQHQIDFETEQLEGLAERQATIQSVSGKTLKTLESVAAKKLQVENEMKEIDQEISKLSSQLEELVQAQSEKSAIVSEAKKESSKVIKVLDATLRDIGG----WNDEIERLVSDRLNIFRRCKLESISLPILEGSLRQIPMEEAVTDAAPANEASSQNTPQAVDPRNHGIKIDYARLDDEEKENPSFELEQHFVEQLARLNTQIEAMVPR-------------------------------------------------------------REL-------------------------------------------------------------------------------------------------------------------------------------------------------
139787	GC_00000551	ALL_SPLITS	PST_130_1	10936	54	182	6	0	0.920730211089579	0.653559057725037	0.7644739516414	10936	Chr_4	PF02463.25	RecF/RecN/SMC N terminal domain	D	Cell cycle control, cell division, chromosome partitioning	COG1196	Chromosome segregation ATPase Smc (Smc) (PDB:5XG3)			-----------------------------------------------------------------------------------------------------------------------------------------------------------------------------------------------------------------------------------------------------------------------------------------------------------------------------------------------------------------------------------------------------------------------------------------------------------------------------------------------------------------------------------------------------------------------------------------------------------------------------------------------------------------------------------------------------------------------------------------------------------------------------------------------------------------------------------------------------------------------------------------------------------------------------------------------------------------------------------------------------------------------------------------------------------------------------------------------------------------------------------------------------------------------------------------------------------------------------------------------------------MKSSNDDRLAAGERGVSNDGKAYLELDDFEEPYLHGIKYSTMPPGKRYRDVEQLSGGEKTMAALALLFAIHSYQPSPFFVLDEVDAALDNTNVRRIADYVRKKSGETVQFVVIS------------------------------------
139788	GC_00000551	ALL_SPLITS	PST_130_1	10934	54	182	6	0	0.920730211089579	0.653559057725037	0.7644739516414	10934	Chr_4	PF06470.18	SMC proteins Flexible Hinge Domain							-----------------------------------------------------------------------------------------------------------------------------------------------------------------------------------------------------------------------------------------------------------------------------------------------------------------------------------------------------------------------------MQAEKTRQ-----------AQTETELKEK-----------LQDCLKRSARLAQRNVRA------------------------------------------------------IQKCEYGPWSKATQNLPRCKRSFTDYAVRISNST------------------------------------------------------------------------------------------------------------------------------------------------------------------------------------VGCSFVYSSGYYQSHSRERTSQNLATGARLAIDLIKHDPIYERAVQHACGNTIICDSTQIARHVVYEKGNEVKAVSLDGTVIHKGGNMSGGVTGLDGSRKFDDREVQALKRAQKIFWLKSSKQ-------------------------------------------------------------------------------------------------------------------------------------------------------------------------------------------------------------------------------------------------------------------------------------------------------------------------------------------------------------------------------------------------------------------------------------------------------------------------------------------------------------------------------------------------------------------
139789	GC_00000551	ALL_SPLITS	PST_130_1	10933	54	182	6	0	0.920730211089579	0.653559057725037	0.7644739516414	10933	Chr_4	PF02463.25	RecF/RecN/SMC N terminal domain							MRLSRASRLSRFLFGAKLAVPPSGHDNKHSIYDPNDAAAFGRSGQFQVLQSVQTIGPFKHFTAVIGPNGAGKSNLMDAISFVLGVRSAQLRSTQLKI----------------------------------------------------------------------------------------------------------------------------------------------------------------------------------------------------------------------------------------------------------------------------------------------------------------------------------------------------------------------------------------------------------------------------------------------------------------------------------------------------------------------------------------------------------------------------------------------------------------------------------------------------------------------------------------------------------------------------------------------------------------------------------------------------------------------------------------------------------------------------------------------------------------------------------------------------------------------------------------------------------------------------------------------------------------------------------------------------------------------------------------------------------------------------------------------------------------------------------------------------------------------------------------------------------------
139790	GC_00000551	ALL_SPLITS	PST_130_2	12509	54	182	6	0	0.920730211089579	0.653559057725037	0.7644739516414	12509	Chr_5	PF06470.18	SMC proteins Flexible Hinge Domain	D	Cell cycle control, cell division, chromosome partitioning	COG1196	Chromosome segregation ATPase Smc (Smc) (PDB:5XG3)			-----------------------------------MPLHSVEVDNFKSYKGVQTIGPFKHFTAVIGPNGAGKSNLMDAISFVLGVRSAQLRSTQLKDLIYKAGELEDSSAPHEQPKKASVTAIYVDHRNGQQYRFS----------------------------------------------------------RTITVSSEKSGASIYTINKKIVKLEDYLATLESHNILVKAKNFLVFQGDVEAIASQNPKSLSKLIDQISGSLELSPDYERKKAAYLEASKNSNDTIARRRVINAEIKDFKQQKTEMEKYDELCGKKDGIIIQHLLWKLFHIESQINEHLESIQSKNATLGPMRAEAAELERSVTAARREYAQVTKEV---VRTENELKSREKYKEEEKLPRLVECEEKLKHLEKKKVNEERAMSNLSKEKAAKEKELVTLRRQ------------------------LATVTEARDNFYAKQQASNRNVSISEEKLKEYQALKAKSANECPKEHELIKTINQDLKTKTFKLSQLEDQLEQAQARHKKLDQEHDTQTNRKTMTENKIDTVLRELNKKKKQLHDMQAEKTRQAQTETELKEKLQDCLKKISEAGAAQRESDSEMRIRTMVEKLRRIFPGVSGRLQDLCSPVARKHDVAIRIVLGRNLNAVVVDSQKTAFECVEYLKIQRLGAASFIPLDTIKVTPVNERLRNLATGARLAIDLIKHDPIYERAVQHACGNTIICDSTQIARHVVYEKGNEVKAVSLDGTVIHKGGNMSGGVTGLDGSRKFDDREVQALKRAQEDILAKIKANSSNAPRDNDEALLADISRLEANLAFLKDDLLASETTLAGIVSELGILSQKKDKKAQAEIDAIKSELKALEEAQSAVNRVEDKIFESFCKSINVENIRDYEGHHLQLQQQNSSEQERLETTVSKLQHQF---------------------------------------------------------------------------------------------------------------------------------------------------------------------------------SSTFTC--------------------------------------------------------------------------------------------------------------------------------------------------------------------------------------------------------------------------------------------
139791	GC_00000551	ALL_SPLITS	PST_130_2	12510	54	182	6	0	0.920730211089579	0.653559057725037	0.7644739516414	12510	Chr_5	PF02463.25	RecF/RecN/SMC N terminal domain	D	Cell cycle control, cell division, chromosome partitioning	COG1196	Chromosome segregation ATPase Smc (Smc) (PDB:5XG3)			-----------------------------------------------------------------------------------------------------------------------------------------------------------------------------------------------------------------------------------------------------------------------------------------------------------------------------------------------------------------------------------------------------------------------------------------------------------------------------------------------------------------------------------------------------------------------------------------------------------------------------------------------------------------------------------------------------------------------------------------------------------------------------------------------------------------------------------------------------------------------------------------------------------------------------------------------------------------------------------------------------------------------MKEIDQEISKLSSQLEELVQAQSEKSAIVSEAKKESSKVIKVLDATLRDIGG----WNDEIERLVSDRLNIFRRCKLESISLPILEGSLRQIPMEEAVTDAAPANEASSQNTPQAVDPRNHGIKIDYARLDDEEKENPSFELEQHFVEQLARLNTQIEAMVPKTRALEKLEEVENRLRDHDREFEAARKLARATKDEFTEIRNKRVNLFNKAYNHIKNEIHEVYRELTKGSSNDDRLAAGERGVSNDGKAYLELDDFEEPYLHGIKYSTMPPGKRYRDVEQLSGGEKTMAALALLFAIHSYQPSPFFVLDEVDAALDNTNVRRIADYVRKKSGETVQFVVISLKGTFYEKASGLVGIYRDNDWGGTKSLTLDLDQYGD
139792	GC_00000551	ALL_SPLITS	PST_130_2	11362	54	182	6	0	0.920730211089579	0.653559057725037	0.7644739516414	11362	Chr_8									-------------------------------------------------------------------------------------------------------------------------------------------------------------------------------------------------------------------------------------------------------------------------------------------------------------------------------------------------------------------------------MSPKRQFRALINRT-----------------------------------------GPSAIT-----------------------------------------------------------------------------------------------------------------------------------------------------------------------------------------------------------------------------------------------------------------------------------------------------------------------------------------------------------------------------------------------------------------------------------------------------------------------------------------------------------------------------------------QGLAERQATIQSVSGKTLKTLESVAAKKLPVKNEMKEIST-----------LVQAQLEKCAIVSEAKKESSKVIKVLDATLRDIGGLVCMWS-----FPTDSQEGEVDQNLESISLPILEGSLRQIPMNEVVTDAATPNEASSQNTPQAVDPRNHGIKIDCARLDDEAKENPSFELEQHFMDKLATLNAQIEAMVPKTRALEK-----------------------ATTDEFTEIWNKRVNLFNQAYNHIKNKIHEVYWELTKGSSNDYRLAAGERGVSNDGKAYLELDDFEQLYSHGIKYSTMPPGKRY------------------------------------------------------------------------------------------------------
139793	GC_00000551	ALL_SPLITS	PST_130_2	11354	54	182	6	0	0.920730211089579	0.653559057725037	0.7644739516414	11354	Chr_8	PF02463.25	RecF/RecN/SMC N terminal domain	D	Cell cycle control, cell division, chromosome partitioning	COG1196	Chromosome segregation ATPase Smc (Smc) (PDB:5XG3)			--------------------------------MYAILIYHSLWPIKLTCSSNSASGPSKHFTAVIGPNGAGKRNLMDAISFVLGVRSAKLRLTQLKDLIYKAGELEDSSTPHGQPKKASVTAIYVDHRNGQQYRFS-------------------------------------------------------------RTIVKKSGASIYMINKKIVKLEDYLATLESHNILVKAKNFLVFQGDVEASASQNPKSLSKLINQISGSLELSPDDERKKAAYLEESKNSNDTIARRPVIRAEIKDFKQQKTEMEKYDELCGKKDEAIVQHLL------------------------------------------------------------------------------------------------------------------------------------------------------------------------------------------------------------------------------------------------------------------------------------------------------------------------------------------------------------------------------------------------------------------------------------------------------------------------------------------------------------------------------------------------------------------------------------------------------------------------------------------------------------------------------------------------------------------------------------------------------------------------------------------------------------------------------------------------------------------------------------------------------------------------------------------------------------------------------------------------------------------------------------------------------------------------
139794	GC_00000551	ALL_SPLITS	PST_130_2	11367	54	182	6	0	0.920730211089579	0.653559057725037	0.7644739516414	11367	Chr_8	PF06470.18	SMC proteins Flexible Hinge Domain							-----------------------------------------------------------------------------------------------------------------------------------------------------------------------------------------------------------------------------------------------------------------------------------------------------------------------------------------------------------------------------MVCKDAREFNAT--------------------------------------------------------------------------------------------------------------------------------------------------------------------------------------------------------------------------------------------------------------------------GRLQDLCSPVARKHDVAIPIVLGRNLNTVVVDSQKTATSSST------VGCSFVYSSGAIKVTPVNERLRNLATGARLAIDLIKHDPIYERAVQHACGNTIICDSTQIARHVVYEKGNEVKAVSLAGTVIHKGGNMSGGVTGSDGSRKFDGREVQGLKRAQEDILTKIKANSSNAPRDNDEALLADISRLEANLTFLKDDLVF-----------------------------------------------------------------------------------------------------------------------------------------------------------------------------------------------------------------------------------------------------------------------------------------------------------------------------------------------------------------------------------------------------------------------------------------------------------------------------------------------------------------------------------
139795	GC_00000551	ALL_SPLITS	PST_130_2	11353	54	182	6	0	0.920730211089579	0.653559057725037	0.7644739516414	11353	Chr_8									-------------------------------------------------------------------------------------------------------------------------------------------------------------------------------------------------------------------------------------------------------------------------------------------------------------------------------------------------------------------MRVEAAELEQSVTAARREYAQVTKEV---VRTENELKSREKFKQEEKLPRLVECEEKLKHLEKKKVNEERAMSNLSKEKPAKEKELVTHRRQ------------------------LATVTEARDNFYAKQQASNRNVSISEEKLKEYQALKAKSANESPKGHELIKTINQDLTTKTFKQSQLEDQLEQAQARHEKLDQEHDTQTNRKTMTENK----------------------------------------------------------------------------------------------------------------------------------------------------------------------------KSMQCSAT------------------------------------------------------------------------------------------------------------------------------------------------------------------------------------------------------------------------------------------------------------------------------------------------------------------------------------------------------------------------------------------------------------------------------------------------------------------------------------------------------------------------------------------------------------------------------------------------------------------------------------
139796	GC_00000551	ALL_SPLITS	PST_134E36_1	5193	54	182	6	0	0.920730211089579	0.653559057725037	0.7644739516414	5193	Chr_4	PF06470.18	SMC proteins Flexible Hinge Domain	D	Cell cycle control, cell division, chromosome partitioning	COG1196	Chromosome segregation ATPase Smc (Smc) (PDB:5XG3)			-----------------------------------MPLHSVEVDNFKSYKGVQTIGPFKHFTAVIGPNGAGKSNLMDAISFVLGVRSAQLRSTQLKDLIYKAGELEDSSAPHEQPKKASVTAIYVDHRNGQQYRFS----------------------------------------------------------RTITVSSEKSGASIYTINKKIVKLEDYLATLESHNILVKAKNFLVFQGDVEAIASQNPKSLSKLIDQISGSLELSPDYERKKAAYLEASKNSNDTIARRRVINAEIKDFKQQKTEMEKYDELCGKKDGIIIQHLLWKLFHIESQINEHLESIQSKNATLGPMRAEAAELERSVTAARREYAQVTKEV---VRTENELKSREKYKEEEKLPRLVECEEKLKHLEKKKVNEERAMSNLSKEKAAKEKELVTLRRQ------------------------LATVTEARDNFYAKQQASNRNVSISEEKLKEYQALKAKSANECPKEHELIKTINQDLKTKTFKLSQLEDQLEQAQARHKKLDQEHDTQTNRKTMTENKIDTVLRELNKKKKQLHDMQAEKTRQAQTETELKEKLQDCLKKISEAGAAQRESDSEMRIRTMVEKLRRIFPGVSGRLQDLCSPVARKHDVAIRIVLGRNLNAVVVDSQKTAFECVEYLKIQRLGAASFIPLDTIKVTPVNERLRNLATGARLAIDLIKHDPIYERAVQHACGNTIICDSTQIARHVVYEKGNEVKAVSLDGTVIHKGGNMSGGVTGLDGSRKFDDREVQALKRAQEDILAKIKANSSNAPRDNDEALLADISRLEANLAFLKDDLLASETTLAGIVSELGILSQKKDKKAQAEIDAIKSELKALEEAQSAVNRVEDKIFESFCKSINVENIRDYEGHHLQLQQQNSSEQERLETTVSKLQHQIDFETEQLEGLAERQATIQSVSGKTLKTLESVAAKKLQVENEMKEIDQEISKLSSQLEELVQAQSEKSAIVSEAKKESSKVIKVLDATLRDIGG----WNDEIERLVSDRLNIFRRCKLESISLPILEGSLRQIPMEEAVTDAAPANEASSQNTPQAVDPRNHGIKIDYARLDDEEKENPSFELEQHFVEQLARLNTQIEAMVPKTRALEKLEEVENRLRDHDREFEAARKLARATKDEFTEIRNKRVNLFNKAYNHIKNEIHEVYRELTKGSSNDDRLAAGERGGLK------------------------------------------------------------------------------------------------------------------------------------
139797	GC_00000551	ALL_SPLITS	PST_134E36_2	6627	54	182	6	0	0.920730211089579	0.653559057725037	0.7644739516414	6627	Chr_5	PF02463.25	RecF/RecN/SMC N terminal domain	D	Cell cycle control, cell division, chromosome partitioning	COG1196	Chromosome segregation ATPase Smc (Smc) (PDB:5XG3)			-----------------------------------MPLHSVEVDNFKSYKGVQTIGPFKHFTAVIGPNGAGKSNLMDAISFVLGVRSAQLRSTQLKDLIYKAGELEDSSAPHEQPKKASVTAIYVDHRNGQQYRFS----------------------------------------------------------RTITVSSEKSGASIYTINKKIVKLEDYLATLESHNILVKAKNFLVFQGDVEAIASQNPKSLSKLIDQISGSLELSPDYERKKAAYLEASKNSNDTIARRRVINAEIKDFKQQKTEMEKYDELCGKKDGIIIQHLLWKLFHIESQINEHLESIQSKNATLGPMRAEAAELERSVTAARREYAQVTKEV---VRTENELKSREKYKEEEKLPRLVECEEKLKHLEKKKVNEERAMSNLSKEKAAKEKELVTLRRQ------------------------LATVTEARDNFYAKQQASNRNVSISEEKLKEYQALKAKSANECPKEHELIKTINQDLKTKTFKLSQLEDQLEQAQARHKKLDQEHDTQTNRKTMTENKIDTVLRELNKKKKQLHDMQAEKTRQAQTETELKEKLQDCLKKISEAGAAQRESDSEMRIRTMVEKLRRIFPGVSGRLQDLCSPVARKHDVAIRIVLGRNLNAVVVDSQKTAFECVEYLKIQRLGAASFIPLDTIKVTPVNERLRNLATGARLAIDLIKHDPIYERAVQHACGNTIICDSTQIARHVVYEKGNEVKAVSLDGTVIHKGGNMSGGVTGLDGSRKFDDREVQALKRAQEDILAKIKANSSNAPRDNDEALLADISRLEANLAFLKDDLLASETTLAGIVSELGILSQKKDKKAQAEIDAIKSELKALEEAQSAVNRVEDKIFESFCKSINVENIRDYEGHHLQLQQQNSSEQERLETTVSKLQHQIDFETEQLEGLAERQATIQSVSGKTLKTLESVAAKKLQVENEMKEIDQEISKLSSQLEELVQAQSEKSAIVSEAKKESSKVIKVLDATLRDIGG----WNDEIERLVSDRLNIFRRCKLESISLPILEGSLRQIPMEEAVTDAAPANEASSQNTPQAVDPRNHGIKIDYARLDDEEKENPSFELEQHFVEQLARLNTQIEAMVPKTRALEKLEEVENRLRDHDREFEAARKLARATKDEFTEIRNKRVNLFNKAYNHIKNEIHEVYRELTKGSSNDDRLAAGERGVSNDGKAYLELDDFEEPYLHGIKYSTMPPGKRYRDVEQLSGGEKTMAALALLFAIHSYQPSPFFVLDEVDAALDNTNVRRIADYVRKKSGETVQFVVISLKGTFYEKASGLVGIYRDNDWGGTKSLTLDLDQYGD
139798	GC_00000551	ALL_SPLITS	PST_134E36_2	9960	54	182	6	0	0.920730211089579	0.653559057725037	0.7644739516414	9960	Chr_8									-------------------------------------------------------------------------------------------------------------------------------------------------------------------------------------------------------------------------------------------------------------------------------------------------------------------------------------------------------------------MRVEAAELEQSVTAARREYAQVTKEV---VRTENELKSREKFKQEEKLPRLVECEEKLKHLEKKKVNEERAMSNLSKEKPAKEKELVTHRRQ------------------------LATVTEARDNFYAKQQASNRNVSISEEKLKEYQALKAKSANESPKGHELIKTINQDLTTKTFKQSQLEDQLEQAQARHEKLDQEHDTQTNRKTMNP--------------------------------------------------------------------------------------------------------------------------------------------------------------------------------------------------------------------------------------------------------------------------------------------------------------------------------------------------------------------------------------------------------------------------------------------------------------------------------------------------------------------------------------------------------------------------------------------------------------------------------------------------------------------------------------------------------------------------------------------------------------------------------------------------------------------------
139799	GC_00000551	ALL_SPLITS	PST_134E36_2	9948	54	182	6	0	0.920730211089579	0.653559057725037	0.7644739516414	9948	Chr_8	PF06470.18	SMC proteins Flexible Hinge Domain							-----------------------------------------------------------------------------------------------------------------------------------------------------------------------------------------------------------------------------------------------------------------------------------------------------------------------------------------------------------------------------MMSRFQLFWDGISTLL-------------------------------LWTLKRPRLNATSSST-----------------------------------------------------------------------------------------------------------------------------------------------------------------------------------------------------------------------------------------------------------------------VGCSFVYSSGAIKVTPVNERLRNLATGARLAIDLIKHDPIYERAVQHACGNTIICDSTQIARHVVYEKGNEVKAVSLAGTVIHKGGNMSGGVTGSDGSRKFDGREVQGLKRAQEDILTKIKANSSNAPRDNDEALLADISRLEANLTFLKDDLVF-----------------------------------------------------------------------------------------------------------------------------------------------------------------------------------------------------------------------------------------------------------------------------------------------------------------------------------------------------------------------------------------------------------------------------------------------------------------------------------------------------------------------------------
139800	GC_00000551	ALL_SPLITS	PST_134E36_2	9954	54	182	6	0	0.920730211089579	0.653559057725037	0.7644739516414	9954	Chr_8									-------------------------------------------------------------------------------------------------------------------------------------------------------------------------------------------------------------------------------------------------------------------------------------------------------------------------------------------------------------------------------MSPKRQFRALINRT-----------------------------------------GPSAIT-----------------------------------------------------------------------------------------------------------------------------------------------------------------------------------------------------------------------------------------------------------------------------------------------------------------------------------------------------------------------------------------------------------------------------------------------------------------------------------------------------------------------------------------QGLAERQATIQSVSGKTLKTLESVAAKKLPVKNEMKEIST-----------LVQAQLEKCAIVSEAKKESSKVIKVLDATLRDIGGLVCMWS-----FPTDSQEGEVD--------------------QNVVTDAATPNEASSQNTPQAVDPRNHGIKIDCARLDDEAKENPSFELEQHFMDKLATLNAQIEAMVPKTRALEKL--------------------------------------------------------------------------------------------------------------------VTLHFVLFCLPFVDKGNLTRFRLEEVKNRLRDHN----------------------------------------------------------
139801	GC_00000551	ALL_SPLITS	PST_AR0005a	2220	54	182	6	0	0.920730211089579	0.653559057725037	0.7644739516414	2220	Chr_5	PF02463.25	RecF/RecN/SMC N terminal domain	D	Cell cycle control, cell division, chromosome partitioning	COG1196	Chromosome segregation ATPase Smc (Smc) (PDB:5XG3)			-----------------------------------MPLHSVEVDNFKSYKGVQTIGPFKHFTAVIGPNGAGKSNLMDAISFVLGVRSAQLRSTQLKDLIYKAGELEDSSAPHEQPKKASVTAIYVDHRNGQQYRFS----------------------------------------------------------RTITVSSEKSGASIYTINKKIVKLEDYLATLESHNILVKAKNFLVFQGDVEAIASQNPKSLSKLIDQISGSLELSPDYERKKAAYLEASKNSNDTIARRRVINAEIKDFKQQKTEMEKYDELCGKKDGIIIQHLLWKLFHIESQINEHLESIQSKNATLGPMRAEAAELERSVTAARREYAQVTKEV---VRTENELKSREKYKEEEKLPRLVECEEKLKHLEKKKVNEERAMSNLSKEKAAKEKELVTLRRQ------------------------LATVTEARDNFYAKQQASNRNVSISEEKLKEYQALKAKSANECPKEHELIKTINQDLKTKTFKLSQLEDQLEQAQARHKKLDQEHDTQTNRKTMTENKIDTVLRELNKKKKQLHDMQAEKTRQAQTETELKEKLQDCLKKISEAGAAQRESDSEMRIRTMVEKLRRIFPGVSGRLQDLCSPVARKHDVAIRIVLGRNLNAVVVDSQKTAFECVEYLKIQRLGAASFIPLDTIKVTPVNERLRNLATGARLAIDLIKHDPIYERAVQHACGNTIICDSTQIARHVVYEKGNEVKAVSLDGTVIHKGGNMSGGVTGLDGSRKFDDREVQALKRAQEDILAKIKANSSNAPRDNDEALLADISRLEANLAFLKDDLLASETTLAGIVSELGILSQKKDKKAQAEIDAIKSELKALEEAQSAVNRVEDKIFESFCKSINVENIRDYEGHHLQLQQQNSSEQERLETTVSKLQHQIDFETEQLEGLAERQATIQSVSGKTLKTLESVAAKKLQVENEMKEIDQEISKLSSQLEELVQAQSEKSAIVSEAKKESSKVIKVLDATLRDIGG----WNDEIERLVSDRLNIFRRCKLESISLPILEGSLRQIPMEEAVTDAAPANEASSQNTPQAVDPRNHGIKIDYARLDDEEKENPSFELEQHFVEQLARLNTQIEAMVPKTRALEKLEEVENRLRDHDREFEAARKLARATKDEFTEIRNKRVNLFNKAYNHIKNEIHEVYRELTKGSSNDDRLAAGERGVSNDGKAYLELDDFEEPYLHGIKYSTMPPGKRYRDVEQLSGGEKTMAALALLFAIHSYQPSPFFVLDEVDAALDNTNVRRIADYVRKKSGETVQFVVISLKGTFYEKASGLVGIYRDNDWGGTKSLTLDLDQYGD
139802	GC_00000551	ALL_SPLITS	PST_AR0005a	4202	54	182	6	0	0.920730211089579	0.653559057725037	0.7644739516414	4202	Chr_8									-------------------------------------------------------------------------------------------------------------------------------------------------------------------------------------------------------------------------------------------------------------------------------------------------------------------------------------------------------------------------------MSPKRQFRALINRT-----------------------------------------GPSAIT-----------------------------------------------------------------------------------------------------------------------------------------------------------------------------------------------------------------------------------------------------------------------------------------------------------------------------------------------------------------------------------------------------------------------------------------------------------------------------------------------------------------------------------------QGLAERQATIQSVSGKTLKTLESVAAKKLPVKNEMKEIST-----------LVQAQLEKCAIVSEAKKESSKVIKVLDATLRDIGGLVCMWS-----FPTDSQEGEVDQNLESISLPILEGSLRQIPMNEVVTDAATPNEASSQNTPQAVDPRNHGIKIDCARLDDEAKENPSFELEQHFMDKLATLNAQIEAMVPKTRALEK-----------------------ATTDEFTEIWNKRVNLFNQAYNHIKNKIHEVYWELTKGSSNDYRLAAGERGVSNDGKAYLELDDFEQLYSHGIKYSTMPPGKRY------------------------------------------------------------------------------------------------------
139803	GC_00000551	ALL_SPLITS	PST_AR0005a	4197	54	182	6	0	0.920730211089579	0.653559057725037	0.7644739516414	4197	Chr_8	PF02463.25	RecF/RecN/SMC N terminal domain	D	Cell cycle control, cell division, chromosome partitioning	COG1196	Chromosome segregation ATPase Smc (Smc) (PDB:5XG3)			--------------------------------MYAILIYHSLWPIKLTCSSNSASGPSKHFTAVIGPNGAGKRNLMDAISFVLGVRSAKLRLTQLKDLIYKAGELEDSSTPHGQPKKASVTAIYVDHRNGQQYRFS---RTIVSALIYHPHHLRYLKFSNHFSKKK---------------------------PIYLTVSSEKSGASIYMINKKIVKLEDYLATLESHNILVKAKNFLVFQGDVEASASQNPKSLSKLINQISGSLELSPDDERKKAAYLEESKNSNDTIARRPVIRAEIKDFKQQKTEMEKYDELCGKKDEAIVQHLL------------------------------------------------------------------------------------------------------------------------------------------------------------------------------------------------------------------------------------------------------------------------------------------------------------------------------------------------------------------------------------------------------------------------------------------------------------------------------------------------------------------------------------------------------------------------------------------------------------------------------------------------------------------------------------------------------------------------------------------------------------------------------------------------------------------------------------------------------------------------------------------------------------------------------------------------------------------------------------------------------------------------------------------------------------------------
139804	GC_00000551	ALL_SPLITS	PST_AR0005a	4207	54	182	6	0	0.920730211089579	0.653559057725037	0.7644739516414	4207	Chr_8	PF06470.18	SMC proteins Flexible Hinge Domain							-----------------------------------------------------------------------------------------------------------------------------------------------------------------------------------------------------------------------------------------------------------------------------------------------------------------------------------------------------------------------------MVCKDAREFNAT--------------------------------------------------------------------------------------------------------------------------------------------------------------------------------------------------------------------------------------------------------------------------GRLQDLCSPVARKHDVAIPIVLGRNLNTVVVDSQKTATSSST------VGCSFVYSSGAIKVTPVNERLRNLATGARLAIDLIKHDPIYERAVQHACGNTIICDSTQIARHVVYEKGNEVKAVSLAGTVIHKGGNMSGGVTGSDGSRKFDGREVQGLKRAQEDILTKIKANSSNAPRDNDEALLADISRLEANLTFLKDDLVF-----------------------------------------------------------------------------------------------------------------------------------------------------------------------------------------------------------------------------------------------------------------------------------------------------------------------------------------------------------------------------------------------------------------------------------------------------------------------------------------------------------------------------------
139805	GC_00000551	ALL_SPLITS	PST_AR0005a	4196	54	182	6	0	0.920730211089579	0.653559057725037	0.7644739516414	4196	Chr_8									-------------------------------------------------------------------------------------------------------------------------------------------------------------------------------------------------------------------------------------------------------------------------------------------------------------------------------------------------------------------MRVEAAELEQSVTAARREYAQVTKEV---VRTENELKSREKFKQEEKLPRLVECEEKLKHLEKKKVNEERAMSNLSKEKPAKEKELVTHRRQ------------------------LATVTEARDNFYAKQQASNRNVSISEEKLKEYQALKAKSANESPKGHELIKTINQDLTTKTFKQSQLEDQLEQAQARHEKLDQEHDTQTNRKTMTENK----------------------------------------------------------------------------------------------------------------------------------------------------------------------------KSMQCSAT------------------------------------------------------------------------------------------------------------------------------------------------------------------------------------------------------------------------------------------------------------------------------------------------------------------------------------------------------------------------------------------------------------------------------------------------------------------------------------------------------------------------------------------------------------------------------------------------------------------------------------
139806	GC_00000551	ALL_SPLITS	PST_AR0005b	4794	54	182	6	0	0.920730211089579	0.653559057725037	0.7644739516414	4794	Chr_4	PF02463.25	RecF/RecN/SMC N terminal domain	D	Cell cycle control, cell division, chromosome partitioning	COG1196	Chromosome segregation ATPase Smc (Smc) (PDB:5XG3)			-----------------------------------MPLHSVEVDNFKSYKGVQTIGPFKHFTAVIGPNGAGKSNLMDAISFVLGVRSAQLRSTQLKDLIYKAGELEDSSAPHEQPKKASVTAIYVDHRNGQQYRFS----------------------------------------------------------RTITVSSEKSGASIYTINKKIVKLEDYLATLESHNILVKAKNFLVFQGDVEAIASQNPKSLSKLIDQISGSLELSPDYERKKAAYLEASKNSNDTIARRRVINAEIKDFKQQKTEMEKYDELCGKKDGIIIQHLLWKLFHIESQINEHLESIQSKNATLGPMRAEAAELERSVTAARREYAQVTKEV---VRTENELKSREKYKEEEKLPRLVECEEKLKHLEKKKVNEERAMSNLSKEKAAKEKELVTLRRQ------------------------LATVTEARDNFYAKQQASNRNVSISEEKLKEYQALKAKSANECPKEHELIKTINQDLKTKTFKLSQLEDQLEQAQARHKKLDQEHDTQTNRKTMTENKIDTVLRELNKKKKQLHDMQAEKTRQAQTETELKEKLQDCLKKISEAGAAQRESDSEMRIRTMVEKLRRIFPGVSGRLQDLCSPVARKHDVAIRIVLGRNLNAVVVDSQKTAFECVEYLKIQRLGAASFIPLDTIKVTPVNERLRNLATGARLAIDLIKHDPIYERAVQHACGNTIICDSTQIARHVVYEKGNEVKAVSLDGTVIHKGGNMSGGVTGLDGSRKFDDREVQALKRAQEDILAKIKANSSNAPRDNDEALLADISRLEANLAFLKDDLLASETTLAGIVSELGILSQKKDKKAQAEIDAIKSELKALEEAQSAVNRVEDKIFESFCKSINVENIRDYEGHHLQLQQQNSSEQERLETTVSKLQHQIDFETEQLEGLAERQATIQSVSGKTLKTLESVAAKKLQVENEMKEIDQEISKLSSQLEELVQAQSEKSAIVSEAKKESSKVIKVLDATLRDIGG----WNDEIERLVSDRLNIFRRCKLESISLPILEGSLRQIPMEEAVTDAAPANEASSQNTPQAVDPRNHGIKIDYARLDDEEKENPSFELEQHFVEQLARLNTQIEAMVPKTRALEKLEEVENRLRDHDREFEAARKLARATKDEFTEIRNKRVNLFNKAYNHIKNEIHEVYRELTKGSSNDDRLAAGERGVSNDGKAYLELDDFEEPYLHGIKYSTMPPGKRYRDVEQLSGGEKTMAALALLFAIHSYQPSPFFVLDEVDAALDNTNVRRIADYVRKKSGETVQFVVISLKGTFYEKASGLVGIYRDNDWGGTKSLTLDLDQYGD
139807	GC_00000551	ALL_SPLITS	PST_AZ2_1	5035	54	182	6	0	0.920730211089579	0.653559057725037	0.7644739516414	5035	Chr_4	PF02463.25	RecF/RecN/SMC N terminal domain	D	Cell cycle control, cell division, chromosome partitioning	COG1196	Chromosome segregation ATPase Smc (Smc) (PDB:5XG3)			-----------------------------------MPLHSVEVDNFKSYKGVQTIGPFKHFTAVIGPNGAGKSNLMDAISFVLGVRSAQLRSTQLKDLIYKAGELEDSSAPHEQPKKASVTAIYVDHRNGQQYRFS----------------------------------------------------------RTITVSSEKSGASIYTINKKIVKLEDYLATLESHNILVKAKNFLVFQGDVEAIASQNPKSLSKLIDQISGSLELSPDYERKKAAYLEASKNSNDTIARRRVINAEIKDFKQQKTEMEKYDELCGKKDGIIIQHLLWKLFHIESQINEHLESIQSKNATLGPMRAEAAELERSVTAARREYAQVTKEV---VRTENELKSREKYKEEEKLPRLVECEEKLKHLEKKKVNEERAMSNLSKEKAAKEKELVTLRRQ------------------------LATVTEARDNFYAKQQASNRNVSISEEKLKEYQALKAKSANECPKEHELIKTINQDLKTKTFKLSQLEDQLEQAQARHKKLDQEHDTQTNRKTMTENKIDTVLRELNKKKKQLHDMQAEKTRQAQTETELKEKLQDCLKKISEAGAAQRESDSEMRIRTMVEKLRRIFPGVSGRLQDLCSPVARKHDVAIRIVLGRNLNAVVVDSQKTAFECVEYLKIQRLGAASFIPLDTIKVTPVNERLRNLATGARLAIDLIKHDPIYERAVQHACGNTIICDSTQIARHVVYEKGNEVKAVSLDGTVIHKGGNMSGGVTGLDGSRKFDDREVQALKRAQEDILAKIKANSSNAPRDNDEALLADISRLEANLAFLKDDLLASETTLAGIVSELGILSQKKDKKAQAEIDAIKSELKALEEAQSAVNRVEDKIFESFCKSINVENIRDYEGHHLQLQQQNSSEQERLETTVSKLQHQIDFETEQLEGLAERQATIQSVSGKTLKTLESVAAKKLQVENEMKEIDQEISKLSSQLEELVQAQSEKSAIVSEAKKESSKVIKVLDATLRDIGG----WNDEIERLVSDRLNIFRRCKLESISLPILEGSLRQIPMEEAVTDAAPANEASSQNTPQAVDPRNHGIKIDYARLDDEEKENPSFELEQHFVEQLARLNTQIEAMVPKTRALEKLEEVENRLRDHDREFEAARKLARATKDEFTEIRNKRVNLFNKAYNHIKNEIHEVYRELTKGSSNDDRLAAGERGVSNDGKAYLELDDFEEPYLHGIKYSTMPPGKRYRDVEQLSGGEKTMAALALLFAIHSYQPSPFFVLDEVDAALDNTNVRRIADYVRKKSGETVQFVVISLKGTFYEKASGLVGIYRDNDWGGTKSLTLDLDQYGD
139808	GC_00000551	ALL_SPLITS	PST_AZ2_1	10718	54	182	6	0	0.920730211089579	0.653559057725037	0.7644739516414	10718	Chr_9	PF02463.25	RecF/RecN/SMC N terminal domain	D	Cell cycle control, cell division, chromosome partitioning	COG1196	Chromosome segregation ATPase Smc (Smc) (PDB:5XG3)			-------------------------------------------------------------------------------------------------------------------------------------------------------------------------------------------------------------------------------------------------------------------------------------------------------------------------------------------------------------------------------MSPKRQFRALINRT-----------------------------------------GPSAIT-----------------------------------------------------------------------------------------------------------------------------------------------------------------------------------------------------------------------------------------------------------------------------------------------------------------------------------------------------------------------------------------------------------------------------------------------------------------------------------------------------------------------------------------QGLAERQATIQSVSGKTLKTLESVAAKKLPVENEMKEIST-----------LVQAQLEKCAIVSEAKKESSKVIKVLDATLRDIGGLVCMWS-----FPTDSQEGEVDQNLESISLPILEGSLRQIPMNEVVTDAATPNEASSQNTPQAVDPRNHGIKIDCARLDDEAKENPSFELEQHFMDKLATLNAQIEAMVPKTRALEK-----------------------ATTDEFTEIRNKRVNLFNQAYNHIKNKIHEVYWELTKGSSNDYRLAAGERGVSNDGKAYLELDDFEQLYSHGIKYSTMPPGKRYRDVEQLSGGDKTMAALALLFAIHSYQPSPFFVLDEVDAALDDTNVRRIAD----------------------------------------------------
139809	GC_00000551	ALL_SPLITS	PST_AZ2_1	10712	54	182	6	0	0.920730211089579	0.653559057725037	0.7644739516414	10712	Chr_9	PF02463.25	RecF/RecN/SMC N terminal domain	D	Cell cycle control, cell division, chromosome partitioning	COG1196	Chromosome segregation ATPase Smc (Smc) (PDB:5XG3)			--------------------------------MYAILIYHSLWPIKLTCSSNSASGPSKHFTAVIGPNGAGKRNLMDAISFVLGVRSAKLRLTQLKDLIYKAGELEDSSTPHGQPKKASVTAIYVDHRNGQQYRFS-------------------------------------------------------------RTIVKKSGASIYMINKKIVKLEDYLATLESHNILVKAKNFLVFQGDVEASASQNPKSLSKLINQISGSLELSPDDERKKAAYLEESKNSNDTIARRPVIVAEIKDFKQQKTEMEKYDELCGKKDEAIVQHLL------------------------------------------------------------------------------------------------------------------------------------------------------------------------------------------------------------------------------------------------------------------------------------------------------------------------------------------------------------------------------------------------------------------------------------------------------------------------------------------------------------------------------------------------------------------------------------------------------------------------------------------------------------------------------------------------------------------------------------------------------------------------------------------------------------------------------------------------------------------------------------------------------------------------------------------------------------------------------------------------------------------------------------------------------------------------
139810	GC_00000551	ALL_SPLITS	PST_AZ2_1	10723	54	182	6	0	0.920730211089579	0.653559057725037	0.7644739516414	10723	Chr_9	PF06470.18	SMC proteins Flexible Hinge Domain							-----------------------------------------------------------------------------------------------------------------------------------------------------------------------------------------------------------------------------------------------------------------------------------------------------------------------------------------------------------------------------MVCKDAREFNAT--------------------------------------------------------------------------------------------------------------------------------------------------------------------------------------------------------------------------------------------------------------------------GRLQDLCSPVARKHDVAIPIVLGRNLNTVVVDSQKTATSSST------VGCSFVYSSGAIKVTPVNERLRNLATGARLAIDLIKHDPIYERAVQHACGNTIICDSTQIARHVVYEKGNEVKAVSLAGTVIHKGGNMSGGVTGSDGSRKFDGREVQGLKRAQEDILTKIKANSSNAPRDNDEALLADISRLEANLTFLKDDLVF-----------------------------------------------------------------------------------------------------------------------------------------------------------------------------------------------------------------------------------------------------------------------------------------------------------------------------------------------------------------------------------------------------------------------------------------------------------------------------------------------------------------------------------
139811	GC_00000551	ALL_SPLITS	PST_AZ2_1	10711	54	182	6	0	0.920730211089579	0.653559057725037	0.7644739516414	10711	Chr_9									-------------------------------------------------------------------------------------------------------------------------------------------------------------------------------------------------------------------------------------------------------------------------------------------------------------------------------------------------------------------MRVEAAELEQSVTAARREYAQVTKEV---VRTENELKSREKFKQEEKLPQLVECEEKLKHLEKKKVNEERAMSNLSKEKPAKEKELVTHRRQ------------------------LATVTEARDNFYAKQQASNRNVSISEEKLKEYQALKAKSANESPKGHELIKTINQDLTTKTFKQSQLEDQLEQAQARHEKLDQEHDTQTNRKTMTENK----------------------------------------------------------------------------------------------------------------------------------------------------------------------------KSMQCSAT------------------------------------------------------------------------------------------------------------------------------------------------------------------------------------------------------------------------------------------------------------------------------------------------------------------------------------------------------------------------------------------------------------------------------------------------------------------------------------------------------------------------------------------------------------------------------------------------------------------------------------
139812	GC_00000551	ALL_SPLITS	PST_AZ2_2	4747	54	182	6	0	0.920730211089579	0.653559057725037	0.7644739516414	4747	Chr_5	PF02463.25	RecF/RecN/SMC N terminal domain	D	Cell cycle control, cell division, chromosome partitioning	COG1196	Chromosome segregation ATPase Smc (Smc) (PDB:5XG3)			-----------------------------------MPLHSVEVDNFKSYKGVQTIGPFKHFTAVIGPNGAGKSNLMDAISFVLGVRSAQLRSTQLKDLIYKAGELEDSSAPHEQPKKASVTAIYVDHRNGQQYRFS----------------------------------------------------------RTITVSSEKSGASIYTINKKIVKLEDYLATLESHNILVKAKNFLVFQGDVEAIASQNPKSLSKLIDQISGSLELSPDYERKKAAYLEASKNSNDTIARRRVINAEIKDFKQQKTEMEKYDELCGKKDGIIIQHLLWKLFHIESQINEHLESIQSKNATLGPMRAEAAELERSVTAARREYAQVTKEV---VRTENELKSREKYKEEEKLPRLVECEEKLKHLEKKKVNEERAMSNLSKEKAAKEKELVTLRRQ------------------------LATVTEARDNFYAKQQASNRNVSISEEKLKEYQALKAKSANECPKEHELIKTINQDHKTKTFKLSQLEDQLEQAQARHKKLDQEHDTQTNRKTMTENKIDTVLRELNKKKKQLHDMQAEKTRQAQTETELKEKLQDCLKKISEAGAAQRESDSEMRIRTMVEKLRRIFPGVSGRLQDLCSPVARKHDVAIRIVLGRNLNAVVVDSQKTAFECVEYLKIQRLGAASFIPLDTIKVTPVNERLRNLATGARLAIDLIKHDPIYERAVQHACGNTIICDSTQIARHVVYEKGNEVKAVSLDGTVIHKGGNMSGGVTGLDGSRKFDDREVQALKRAQEDILAKIKANSSNAPRDNDEALLADISRLEANLAFLKDDLLASETTLAGIVSELGILSQKKDKKAQAEIDAIKSELKALEEAQSAVNRVEDKIFESFCKSINVENIRDYEGHHLQLQQQNSSEQERLETTVSKLQHQIDFETEQLEGLAERQATIQSVSGKTLKTLESVAAKKLQVENEMKEIDQEISKLSSQLEELVQAQSEKSAIVSEAKKESSKVIKVLDATLRDIGG----WNDEIERLVSDRLNIFRRCKLESISLPILEGSLRQIPMEEAVTDAAPANEASSQNTPQAVDPRNHGIKIDYARLDDEEKENPSFELEQHFVEQLARLNTQIEAMVPKTRALEKLEEVENRLRDHDREFEAARKLARATKDEFTEIRNKRVNLFNKAYNHIKNEIHEVYRELTKGSSNDDRLAAGERGVSNDGKAYLELDDFEEPYLHGIKYSTMPPGKRYRDVEQLSGGEKTMAALALLFAIHSYQPSPFFVLDEVDAALDNTNVRRIADYVRKKSGETVQFVVISLKGTFYEKASGLVGIYRDNDWGGTKSLTLDLDQYGD
139813	GC_00000551	ALL_SPLITS	PST_AZ2_2	9988	54	182	6	0	0.920730211089579	0.653559057725037	0.7644739516414	9988	Chr_8									-------------------------------------------------------------------------------------------------------------------------------------------------------------------------------------------------------------------------------------------------------------------------------------------------------------------------------------------------------------------MRVEAAELEQSVTAARREYAQVTKEV---VRTENELKSREKFKQEEKLPQLVECEEKLKHLEKKKVNEERAMSNLSKEKPAKEKELVTHRRQ------------------------LATVTEARDNFYAKQQASNRNVSISEEKLKEYQALKAKSANESPKGHELIKTINQDLTTKTFKQSQLEDQLEQAQARHEKLDQEHDTQTNRKTMTENK----------------------------------------------------------------------------------------------------------------------------------------------------------------------------KSMQCSAT------------------------------------------------------------------------------------------------------------------------------------------------------------------------------------------------------------------------------------------------------------------------------------------------------------------------------------------------------------------------------------------------------------------------------------------------------------------------------------------------------------------------------------------------------------------------------------------------------------------------------------
139814	GC_00000551	ALL_SPLITS	PST_AZ2_2	9999	54	182	6	0	0.920730211089579	0.653559057725037	0.7644739516414	9999	Chr_8	PF06470.18	SMC proteins Flexible Hinge Domain							-----------------------------------------------------------------------------------------------------------------------------------------------------------------------------------------------------------------------------------------------------------------------------------------------------------------------------------------------------------------------------MMSRFQLFWDGISTLL-------------------------------LWTLKRPCLNATSSST-----------------------------------------------------------------------------------------------------------------------------------------------------------------------------------------------------------------------------------------------------------------------VGCSFVYSSGAIKVTPVNERLRNLATGARLAIDLIKHDPIYERAVQHACGNTIICDSTQIARHVVYEKGNEVKAVSLAGTVIHKGGNMSGGVTGSDGSRKFDGREVQGLKRAQEDILTKIKANSSNAPRDNDEALLADISRLEANLTFLKDDLVF-----------------------------------------------------------------------------------------------------------------------------------------------------------------------------------------------------------------------------------------------------------------------------------------------------------------------------------------------------------------------------------------------------------------------------------------------------------------------------------------------------------------------------------
139815	GC_00000551	ALL_SPLITS	PST_AZ2_2	9994	54	182	6	0	0.920730211089579	0.653559057725037	0.7644739516414	9994	Chr_8									-------------------------------------------------------------------------------------------------------------------------------------------------------------------------------------------------------------------------------------------------------------------------------------------------------------------------------------------------------------------------------MSPKRQFRALINRT-----------------------------------------GPSAIT-----------------------------------------------------------------------------------------------------------------------------------------------------------------------------------------------------------------------------------------------------------------------------------------------------------------------------------------------------------------------------------------------------------------------------------------------------------------------------------------------------------------------------------------QGLAERQATIQSVSGKTLKTLESVAAKKLPVENEMKEIST-----------LVQAQLEKCAIVSEAKKESSKVIKVLDATLRDIGGLVCMWS-----FPTDSQEGEVDQNLESISLPILEGSLRQIPMNEVVTDAATPNEASSQNTPQAVDPRNHGIKIDCARLDDEAKENPSFELEQHFMDKLATLNAQIEAMVPKTRALEKL--------------------------------------------------------------------------------------------------------------------VTLHFVLFCLPFVDKGNLTRFRLEEVKNRLRDHN----------------------------------------------------------
139816	GC_00000551	ALL_SPLITS	PST_DK0911_1	14552	54	182	6	0	0.920730211089579	0.653559057725037	0.7644739516414	14552	Chr_4	PF02463.25	RecF/RecN/SMC N terminal domain	D	Cell cycle control, cell division, chromosome partitioning	COG1196	Chromosome segregation ATPase Smc (Smc) (PDB:5XG3)			-----------------------------------MPLHSVEVDNFKSYKGVQTIGPFKHFTAVIGPNGAGKSNLMDAISFVLGVRSAQLRSTQLKDLIYKAGELEDSSAPHEQPKKASVTAIYVDHRNGQQYRFS----------------------------------------------------------RTITVSSEKSGASIYTINKKIVKLEDYLATLESHNILVKAKNFLVFQGDVEAIASQNPKSLSKLIDQISGSLELSPDYERKKAAYLEASKNSNDTIARRRVINAEIKDFKQQKTEMEKYDELCGKKDGIIIQHLLWKLFHIESQINEHLESIQSKNATLGPMRAEAAELERSVTAARREYAQVTKEV---VRTENELKSREKYKEEEKLPRLVECEEKLKHLEKKKVNEERAMSNLSKEKAAKEKELVTLRRQ------------------------LATVTEARDNFYAKQQASNRNVSISEEKLKEYQALKAKSANECPKEHELIKTINQDLKTKTFKLSQLEDQLEQAQARHKKLDQEHDTQTNRKTMTENKIDTVLRELNKKKKQLHDMQAEKTRQAQTETELKEKLQDCLKKISEAGAAQRESDSEMRIRTMVEKLRRIFPGVSGRLQDLCSPVARKHDVAIRIVLGRNLNAVVVDSQKTAFECVEYLKIQRLGAASFIPLDTIKVTPVNERLRNLATGARLAIDLIKHDPIYERAVQHACGNTIICDSTQIARHVVYEKGNEVKAVSLDGTVIHKGGNMSGGVTGLDGSRKFDDREVQALKRAQEDILAKIKANSSNAPRDNDEALLADISRLEANLAFLKDDLLASETTLAGIVSELGILSQKKDKKAQAEIDAIKSELKALEEAQSAVNRVEDKIFESFCKSINVENIRDYEGHHLQLQQQNSSEQERLETTVSKLQHQIDFETEQLEGLAERQATIQSVSGKTLKTLESVAAKKLQVENEMKEIDQEISKLSSQLEELVQAQSEKSAIVSEAKKESSKVIKVLDATLRDIGG----WNDEIERLVSDRLNIFRRCKLESISLPILEGSLRQIPMEEAVTDAAPANEASSQNTPQAVDPRNHGIKIDYARLDDEEKENPSFELEQHFVEQLARLNTQIEAMVPKTRALEKLEEVENRLRDHDREFEAARKLARATKDEFTEIRNKRVNLFNKAYNHIKNEIHEVYRELTKGSSNDDRLAAGERGVSNDGKAYLELDDFEEPYLHGIKYSTMPPGKRYRDVEQLSGGEKTMAALALLFAIHSYQPSPFFVLDEVDAALDNTNVRRIADYVRKKSGETVQFVVISLKGTFYEKASGLVGIYRDNDWGGTKSLTLDLDQYGD
139817	GC_00000551	ALL_SPLITS	PST_DK0911_1	10721	54	182	6	0	0.920730211089579	0.653559057725037	0.7644739516414	10721	Chr_9	PF02463.25	RecF/RecN/SMC N terminal domain	D	Cell cycle control, cell division, chromosome partitioning	COG1196	Chromosome segregation ATPase Smc (Smc) (PDB:5XG3)			-------------------------------------------------------------------------------------------------------------------------------------------------------------------------------------------------------------------------------------------------------------------------------------------------------------------------------------------------------------------------------MSPKRQFRALINRT-----------------------------------------GPSAIT-----------------------------------------------------------------------------------------------------------------------------------------------------------------------------------------------------------------------------------------------------------------------------------------------------------------------------------------------------------------------------------------------------------------------------------------------------------------------------------------------------------------------------------------QGLAERQATIQSVSGKTLKTLESVAAKKLPVENEMKEIST-----------LVQAQLEKCAIVSEAKKESSKVIKVLDATLRDIGGLVCMWS-----FPTDSQEGEVDQNLESISLPILEGSLRQIPMNEVVTDAATPNEASSQNTPQAVDPRNHGIKIDCARLDDEAKENPSFELEQHFMDKLATLNAQIEAMVPKTRALEK-----------------------ATTDEFTEIRNKRVNLFNQAYNHIKNKIHEVYWELTKGSSNDYRLAAGERGVSNDGKAYLELDDFEQLYSHGIKYSTMPPGKRYRDVEQLSGGDKTMAALALLFAIHSYQPSPFFVLDEVDAALDDTNVRRIAD----------------------------------------------------
139818	GC_00000551	ALL_SPLITS	PST_DK0911_1	10727	54	182	6	0	0.920730211089579	0.653559057725037	0.7644739516414	10727	Chr_9	PF02463.25	RecF/RecN/SMC N terminal domain	D	Cell cycle control, cell division, chromosome partitioning	COG1196	Chromosome segregation ATPase Smc (Smc) (PDB:5XG3)			-------------------------------------------MIFSTSPRVQTIGPSKHFTAVIGPNGAGKRNLMDAISFVLGVRSAKLRLTQLKDLIYKAGELEDSSTPHGQPKKASVTAIYVDHRNGQQYRFS-------------------------------------------------------------RTIVKKSGASIYMINKKIVKLEDYLATLESHNILVKAKNFLVFQGDVEASASQNPKSLSKLINQISGSLELSPDDERKKAAYLEESKNSNDTIARRPVIVAEIKDFKQQKTEMEKYDELCGKKDEAIVQHLL------------------------------------------------------------------------------------------------------------------------------------------------------------------------------------------------------------------------------------------------------------------------------------------------------------------------------------------------------------------------------------------------------------------------------------------------------------------------------------------------------------------------------------------------------------------------------------------------------------------------------------------------------------------------------------------------------------------------------------------------------------------------------------------------------------------------------------------------------------------------------------------------------------------------------------------------------------------------------------------------------------------------------------------------------------------------
139819	GC_00000551	ALL_SPLITS	PST_DK0911_1	10728	54	182	6	0	0.920730211089579	0.653559057725037	0.7644739516414	10728	Chr_9									-------------------------------------------------------------------------------------------------------------------------------------------------------------------------------------------------------------------------------------------------------------------------------------------------------------------------------------------------------------------MRVEAAELEQSVTAARREYAQVTKEV---VRTENELKSREKFKQEEKLPQLVECEEKLKHLEKKKVNEERAMSNLSKEKPAKEKELVTHRRQ------------------------LATVTEARDNFYAKQQASNRNVSISEEKLKEYQALKAKSANESPKGHELIKTINQDLTTKTFKQSQLEDQLEQAQARHEKLDQEHDTQTNRKTMNP--------------------------------------------------------------------------------------------------------------------------------------------------------------------------------------------------------------------------------------------------------------------------------------------------------------------------------------------------------------------------------------------------------------------------------------------------------------------------------------------------------------------------------------------------------------------------------------------------------------------------------------------------------------------------------------------------------------------------------------------------------------------------------------------------------------------------
139820	GC_00000551	ALL_SPLITS	PST_DK0911_1	10716	54	182	6	0	0.920730211089579	0.653559057725037	0.7644739516414	10716	Chr_9	PF06470.18	SMC proteins Flexible Hinge Domain							-----------------------------------------------------------------------------------------------------------------------------------------------------------------------------------------------------------------------------------------------------------------------------------------------------------------------------------------------------------------------------MMSRFQLFWDGISTLL-------------------------------LWTLKRPCLNATSSST-----------------------------------------------------------------------------------------------------------------------------------------------------------------------------------------------------------------------------------------------------------------------VGCSFVYSSGAIKVTPVNERLRNLATGARLAIDLIKHDPIYERAVQHACGNTIICDSTQIARHVVYEKGNEVKAVSLAGTVIHKGGNMSGGVTGSDGSRKFDGREVQGLKRAQEDILTKIKANSSNAPRDNDEALLADISRLEANLTFLKDDLVF-----------------------------------------------------------------------------------------------------------------------------------------------------------------------------------------------------------------------------------------------------------------------------------------------------------------------------------------------------------------------------------------------------------------------------------------------------------------------------------------------------------------------------------
139821	GC_00000551	ALL_SPLITS	PST_DK0911_2	14597	54	182	6	0	0.920730211089579	0.653559057725037	0.7644739516414	14597	Chr_5	PF02463.25	RecF/RecN/SMC N terminal domain	D	Cell cycle control, cell division, chromosome partitioning	COG1196	Chromosome segregation ATPase Smc (Smc) (PDB:5XG3)			-----------------------------------MPLHSVEVDNFKSYKGVQTIGPFKHFTAVIGPNGAGKSNLMDAISFVLGVRSAQLRSTQLKDLIYKAGELEDSSAPHEQPKKASVTAIYVDHRNGQQYRFS----------------------------------------------------------RTITVSSEKSGASIYTINKKIVKLEDYLATLESHNILVKAKNFLVFQGDVEAIASQNPKSLSKLIDQISGSLELSPDYERKKAAYLEASKNSNDTIARRRVINAEIKDFKQQKTEMEKYDELCGKKDGIIIQHLLWKLFHIESQINEHLESIQSKNATLGPMRAEAAELERSVTAARREYAQVTKEV---VRTENELKSREKYKEEEKLPRLVECEEKLKHLEKKKVNEERAMSNLSKEKAAKEKELVTLRRQ------------------------LATVTEARDNFYAKQQASNRNVSISEEKLKEYQALKAKSANECPKEHELIKTINQDLKTKTFKLSQLEDQLEQAQARHKKLDQEHDTQTNRKTMTENKIDTVLRELNKKKKQLHDMQAEKTRQAQTETELKEKLQDCLKKISEAGAAQRESDSEMRIRTMVEKLRRIFPGVSGRLQDLCSPVARKHDVAIRIVLGRNLNAVVVDSQKTAFECVEYLKIQRLGAASFIPLDTIKVTPVNERLRNLATGARLAIDLIKHDPIYERAVQHACGNTIICDSTQIARHVVYEKGNEVKAVSLDGTVIHKGGNMSGGVTGLDGSRKFDDREVQALKRAQEDILAKIKANSSNAPRDNDEALLADISRLEANLAFLKDDLLASETTLAGIVSELGILSQKKDKKAQAEIDAIKSELKALEEAQSAVNRVEDKIFESFCKSINVENIRDYEGHHLQLQQQNSSEQERLETTVSKLQHQIDFETEQLEGLAERQATIQSVSGKTLKTLESVAAKKLQVENEMKEIDQEISKLSSQLEELVQAQSEKSAIVSEAKKESSKVIKVLDATLRDIGG----WNDEIERLVSDRLNIFRRCKLESISLPILEGSLRQIPMEEAVTDAAPANEASSQNTPQAVDPRNHGIKIDYARLDDEEKENPSFELEQHFVEQLARLNTQIEAMVPKTRALEKLEEVENRLRDHDREFEAARKLARATKDEFTEIRNKRVNLFNKAYNHIKNEIHEVYRELTKGSSNDDRLAAGERGVSNDGKAYLELDDFEEPYLHGIKYSTMPPGKRYRDVEQLSGGEKTMAALALLFAIHSYQPSPFFVLDEVDAALDNTNVRRIADYVRKKSGETVQFVVISLKGTFYEKASGLVGIYRDNDWGGTKSLTLDLDQYGD
139822	GC_00000551	ALL_SPLITS	PST_DK0911_2	10749	54	182	6	0	0.920730211089579	0.653559057725037	0.7644739516414	10749	Chr_8	PF02463.25	RecF/RecN/SMC N terminal domain	D	Cell cycle control, cell division, chromosome partitioning	COG1196	Chromosome segregation ATPase Smc (Smc) (PDB:5XG3)			-------------------------------------------------------------------------------------------------------------------------------------------------------------------------------------------------------------------------------------------------------------------------------------------------------------------------------------------------------------------------------MSPKRQFRALINRT-----------------------------------------GPSAIT-----------------------------------------------------------------------------------------------------------------------------------------------------------------------------------------------------------------------------------------------------------------------------------------------------------------------------------------------------------------------------------------------------------------------------------------------------------------------------------------------------------------------------------------QGLAERQATIQSVSGKTLKTLESVAAKKLPVENEMKEIST-----------LVQAQLEKCAIVSEAKKESSKVIKVLDATLRDIGGLVCMWS-----FPTDSQEGEVDQNLESISLPILEGSLRQIPMNEVVTDAATPNEASSQNTPQAVDPRNHGIKIDCARLDDEAKENPSFELEQHFMDKLATLNAQIEAMVPKTRALEK-----------------------ATTDEFTEIRNKRVNLFNQAYNHIKNKIHEVYWELTKGSSNDYRLAAGERGVSNDGKAYLELDDFEQLYSHGIKYSTMPPGKRYRDVEQLSGGDKTMAALALLFAIHSYQPSPFFVLDEVDAALDDTNVRRIAD----------------------------------------------------
139823	GC_00000551	ALL_SPLITS	PST_DK0911_2	10755	54	182	6	0	0.920730211089579	0.653559057725037	0.7644739516414	10755	Chr_8	PF02463.25	RecF/RecN/SMC N terminal domain	D	Cell cycle control, cell division, chromosome partitioning	COG1196	Chromosome segregation ATPase Smc (Smc) (PDB:5XG3)			-------------------------------------------MIFSTSPRVQTIGPSKHFTAVIGPNGAGKRNLMDAISFVLGVRSAKLRLTQLKDLIYKAGELEDSSTPHGQPKKASVTAIYVDHRNGQQYRFS-------------------------------------------------------------RTIVKKSGASIYMINKKIVKLEDYLATLESHNILVKAKNFLVFQGDVEASASQNPKSLSKLINQISGSLELSPDDERKKAAYLEESKNSNDTIARRPVIVAEIKDFKQQKTEMEKYDELCGKKDEAIVQHLL------------------------------------------------------------------------------------------------------------------------------------------------------------------------------------------------------------------------------------------------------------------------------------------------------------------------------------------------------------------------------------------------------------------------------------------------------------------------------------------------------------------------------------------------------------------------------------------------------------------------------------------------------------------------------------------------------------------------------------------------------------------------------------------------------------------------------------------------------------------------------------------------------------------------------------------------------------------------------------------------------------------------------------------------------------------------
139824	GC_00000551	ALL_SPLITS	PST_DK0911_2	10756	54	182	6	0	0.920730211089579	0.653559057725037	0.7644739516414	10756	Chr_8									-------------------------------------------------------------------------------------------------------------------------------------------------------------------------------------------------------------------------------------------------------------------------------------------------------------------------------------------------------------------MRVEAAELEQSVTAARREYAQVTKEV---VRTENELKSREKFKQEEKLPQLVECEEKLKHLEKKKVNEERAMSNLSKEKPAKEKELVTHRRQ------------------------LATVTEARDNFYAKQQASNRNVSISEEKLKEYQALKAKSANESPKGHELIKTINQDLTTKTFKQSQLEDQLEQAQARHEKLDQEHDTQTNRKTMNP--------------------------------------------------------------------------------------------------------------------------------------------------------------------------------------------------------------------------------------------------------------------------------------------------------------------------------------------------------------------------------------------------------------------------------------------------------------------------------------------------------------------------------------------------------------------------------------------------------------------------------------------------------------------------------------------------------------------------------------------------------------------------------------------------------------------------
139825	GC_00000551	ALL_SPLITS	PST_DK0911_2	10744	54	182	6	0	0.920730211089579	0.653559057725037	0.7644739516414	10744	Chr_8	PF06470.18	SMC proteins Flexible Hinge Domain							-----------------------------------------------------------------------------------------------------------------------------------------------------------------------------------------------------------------------------------------------------------------------------------------------------------------------------------------------------------------------------MMSRFQLFWDGISTLL-------------------------------LWTLKRPCLNATSSST-----------------------------------------------------------------------------------------------------------------------------------------------------------------------------------------------------------------------------------------------------------------------VGCSFVYSSGAIKVTPVNERLRNLATGARLAIDLIKHDPIYERAVQHACGNTIICDSTQIARHVVYEKGNEVKAVSLAGTVIHKGGNMSGGVTGSDGSRKFDGREVQGLKRAQEDILTKIKANSSNAPRDNDEALLADISRLEANLTFLKDDLVF-----------------------------------------------------------------------------------------------------------------------------------------------------------------------------------------------------------------------------------------------------------------------------------------------------------------------------------------------------------------------------------------------------------------------------------------------------------------------------------------------------------------------------------
139826	GC_00000551	ALL_SPLITS	PST_SWS484_1	3361	54	182	6	0	0.920730211089579	0.653559057725037	0.7644739516414	3361	Chr_5	PF02463.25	RecF/RecN/SMC N terminal domain	D	Cell cycle control, cell division, chromosome partitioning	COG1196	Chromosome segregation ATPase Smc (Smc) (PDB:5XG3)			-----------------------------------MPLHSVEVDNFKSYKGVQTIGPFKHFTAVIGPNGAGKSNLMDAISFVLGVRSAQLRSTQLKDLIYKAGELEDSSAPHEQPKKASVTAIYVDHRNGQQYRFS----------------------------------------------------------RTITVSSEKSGASIYTINKKIVKLEDYLATLESHNILVKAKNFLVFQGDVEAIASQNPKSLSKLIDQISGSLELSPDYERKKAAYLEASKNSNDTIARRRVINAEIKDFKQQKTEMEKYDELCGKKDGIIIQHLLWKLFHIESQINEHLESIQSKNATLGPMRAEAAELERSVTAARREYAQVTKEV---VRTENELKSREKYKEEEKLPRLVECEEKLKHLEKKKVNEERAMSNLSKEKAAKEKELVTLRRQ------------------------LATVTEARDNFYAKQQASNRNVSISEEKLKEYQALKAKSANECPKEHELIKTINQDLKTKTFKLSQLEDQLEQAQARHKKLDQEHDTQTNRKTMTENKIDTVLRELNKKKKQLHDMQAEKTRQAQTETELKEKLQDCLKKISEAGAAQRESDSEMRIRTMVEKLRRIFPGVSGRLQDLCSPVARKHDVAIRIVLGRNLNAVVVDSQKTAFECVEYLKIQRLGAASFIPLDTIKVTPVNERLRNLATGARLAIDLIKHDPIYERAVQHACGNTIICDSTQIARHVVYEKGNEVKAVSLDGTVIHKGGNMSGGVTGLDGSRKFDDREVQALKRAQEDILAKIKANSSNAPRDNDEALLADISRLEANLAFLKDDLLASETTLAGIVSELGILSQKKDKKAQAEIDAIKSELKALEEAQSAVNRVEDKIFESFCKSINVENIRDYEGHHLQLQQQNSSEQERLETTVSKLQHQIDFETEQLEGLAERQATIQSVSGKTLKTLESVAAKKLQVENEMKEIDQEISKLSSQLEELVQAQSEKSAIVSEAKKESSKVIKVLDATLRDIGG----WNDEIERLVSDRLNIFRRCKLESISLPILEGSLRQIPMEEAVTDAAPANEASSQNTPQAVDPRNHGIKIDYARLDDEEKENPSFELEQHFVEQLARLNTQIEAMVPKTRALEKLEEVENRLRDHDREFEAARKLARATKDEFTEIRNKRVNLFNKAYNHIKNEIHEVYRELTKGSSNDDRLAAGERGVSNDGKAYLELDDFEEPYLHGIKYSTMPPGKRYRDVEQLSGGEKTMAALALLFAIHSYQPSPFFVLDEVDAALDNTNVRRIADYVRKKSGETVQFVVISLKGTFYEKASGLVGIYRDNDWGGTKSLTLDLDQYGD
139827	GC_00000551	ALL_SPLITS	PST_SWS484_1	8163	54	182	6	0	0.920730211089579	0.653559057725037	0.7644739516414	8163	Chr_8	PF02463.25	RecF/RecN/SMC N terminal domain	D	Cell cycle control, cell division, chromosome partitioning	COG1196	Chromosome segregation ATPase Smc (Smc) (PDB:5XG3)			--------------------------------MYAILIYHSLWPIKLTCSSNSASGPSKHFTAVIGPNGAGKRNLMDAISFVLGVRSAKLRLTQLKDLIYKAGELEDSSTPHGQPKKASVTAIYVDHRNGQQYRFS------------------------------RTIVSALIYHPHHLRYLKFSNHFSKKKPIYLTVSSEKSGASIYMINKKIVKLEDYLATLESHNILVKAKNFLVFQGDVEASASQNPKSLSKLINQISGSLELSPDDERKKAAYLEESKNSNDTIARRPVIRAEIKDFKQQKTEMEKYDELCGKKDEAI-----------------------------------AAELEQSVTAARREYAQVTKEV---VRTENELKSREKFKQEEKLPRLVECEEKLKHLEKKKVNEERAMSNLSKEKPAKEKELVTHRRQ------------------------LATVTEARDNFYAKQQASNRNVSISEEKLKEYQALKAKSANESPKGHELIKTINQDLTTKTFKQSQLEDQLEQAQARHEKLDQEHDTQTNRKTMTENK----------------------------------------------------------------------------------------------------------------------------------------------------------------------------KSMQCSAT------------------------------------------------------------------------------------------------------------------------------------------------------------------------------------------------------------------------------------------------------------------------------------------------------------------------------------------------------------------------------------------------------------------------------------------------------------------------------------------------------------------------------------------------------------------------------------------------------------------------------------
139828	GC_00000551	ALL_SPLITS	PST_SWS484_1	8157	54	182	6	0	0.920730211089579	0.653559057725037	0.7644739516414	8157	Chr_8									-------------------------------------------------------------------------------------------------------------------------------------------------------------------------------------------------------------------------------------------------------------------------------------------------------------------------------------------------------------------------------MSPKRQFRALINRT-----------------------------------------GPSAIT-----------------------------------------------------------------------------------------------------------------------------------------------------------------------------------------------------------------------------------------------------------------------------------------------------------------------------------------------------------------------------------------------------------------------------------------------------------------------------------------------------------------------------------------QGLAERQATIQSVSGKTLKTLESVAAKKLPVKNEMKEIST-----------LVQAQLEKCAIVSEAKKESSKVIKVLDATLRDIGGLVCMWS-----FPTDSQEGEVDQNLESISLPILEGSLRQIPMNEVVTDAATPNEASSQNTPQAVDPRNHGIKIDCARLDDEAKENPSFELEQHFMDKLATLNAQIEAMVPKTRALEK-----------------------ATTDEFTEIWNKRVNLFNQAYNHIKNKIHEVYWELTKGSSNDYRLAAGERGVSNDGKAYLELDDFEQLYSHGIKYSTMPPGKRY------------------------------------------------------------------------------------------------------
139829	GC_00000551	ALL_SPLITS	PST_SWS484_1	8152	54	182	6	0	0.920730211089579	0.653559057725037	0.7644739516414	8152	Chr_8	PF06470.18	SMC proteins Flexible Hinge Domain							-----------------------------------------------------------------------------------------------------------------------------------------------------------------------------------------------------------------------------------------------------------------------------------------------------------------------------------------------------------------------------MVCKDAREFNAT--------------------------------------------------------------------------------------------------------------------------------------------------------------------------------------------------------------------------------------------------------------------------GRLQDLCSPVARKHDVAIPIVLGRNLNTVVVDSQKTATSSST------VGCSFVYSSGAIKVTPVNERLRNLATGARLAIDLIKHDPIYERAVQHACGNTIICDSTQIARHVVYEKGNEVKAVSLAGTVIHKGGNMSGGVTGSDGSRKFDGREVQGLKRAQEDILTKIKANSSNAPRDNDEALLADISRLEANLTFLKDDLVF-----------------------------------------------------------------------------------------------------------------------------------------------------------------------------------------------------------------------------------------------------------------------------------------------------------------------------------------------------------------------------------------------------------------------------------------------------------------------------------------------------------------------------------
139830	GC_00000551	ALL_SPLITS	PST_SWS484_2	3628	54	182	6	0	0.920730211089579	0.653559057725037	0.7644739516414	3628	Chr_4	PF02463.25	RecF/RecN/SMC N terminal domain	D	Cell cycle control, cell division, chromosome partitioning	COG1196	Chromosome segregation ATPase Smc (Smc) (PDB:5XG3)			-----------------------------------MPLHSVEVDNFKSYKGVQTIGPFKHFTAVIGPNGAGKSNLMDAISFVLGVRSAQLRSTQLKDLIYKAGELEDSSAPHEQPKKASVTAIYVDHRNGQQYRFS----------------------------------------------------------RTITVSSEKSGASIYTINKKIVKLEDYLATLESHNILVKAKNFLVFQGDVEAIASQNPKSLSKLIDQISGSLELSPDYERKKAAYLEASKNSNDTIARRRVINAEIKDFKQQKTEMEKYDELCGKKDGIIIQHLLWKLFHIESQINEHLESIQSKNATLGPMRAEAAELERSVTAARREYAQVTKEV---VRTENELKSREKYKEEEKLPRLVECEEKLKHLEKKKVNEERAMSNLSKEKAAKEKELVTLRRQ------------------------LATVTEARDNFYAKQQASNRNVSISEEKLKEYQALKAKSANECPKEHELIKTINQDLKTKTFKLSQLEDQLEQAQARHKKLDQEHDTQTNRKTMTENKIDTVLRELNKKKKQLHDMQAEKTRQAQTETELKEKLQDCLKKISEAGAAQRESDSEMRIRTMVEKLRRIFPGVSGRLQDLCSPVARKHDVAIRIVLGRNLNAVVVDSQKTAFECVEYLKIQRLGAASFIPLDTIKVTPVNERLRNLATGARLAIDLIKHDPIYERAVQHACGNTIICDSTQIARHVVYEKGNEVKAVSLDGTVIHKGGNMSGGVTGLDGSRKFDDREVQALKRAQEDILAKIKANSSNAPRDNDEALLADISRLEANLAFLKDDLLASETTLAGIVSELGILSQKKDKKAQAEIDAIKSELKALEEAQSAVNRVEDKIFESFCKSINVENIRDYEGHHLQLQQQNSSEQERLETTVSKLQHQIDFETEQLEGLAERQATIQSVSGKTLKTLESVAAKKLQVENEMKEIDQEISKLSSQLEELVQAQSEKSAIVSEAKKESSKVIKVLDATLRDIGG----WNDEIERLVSDRLNIFRRCKLESISLPILEGSLRQIPMEEAVTDAAPANEASSQNTPQAVDPRNHGIKIDYARLDDEEKENPSFELEQHFVEQLARLNTQIEAMVPKTRALEKLEEVENRLRDHDREFEAARKLARATKDEFTEIRNKRVNLFNKAYNHIKNEIHEVYRELTKGSSNDDRLAAGERGVSNDGKAYLELDDFEEPYLHGIKYSTMPPGKRYRDVEQLSGGEKTMAALALLFAIHSYQPSPFFVLDEVDAALDNTNVRRIADYVRKKSGETVQFVVISLKGTFYEKASGLVGIYRDNDWGGTKSLTLDLDQYGD
139831	GC_00000551	ALL_SPLITS	PST_T030_1	2270	54	182	6	0	0.920730211089579	0.653559057725037	0.7644739516414	2270	Chr_2	PF02463.25	RecF/RecN/SMC N terminal domain	D	Cell cycle control, cell division, chromosome partitioning	COG1196	Chromosome segregation ATPase Smc (Smc) (PDB:5XG3)			-----------------------------------MPLHSVEVDNFKSYKGVQTIGPFKHFTAVIGPNGAGKSNLMDAISFVLGVRSAQLRSTQLKDLIYKAGELEDSSAPHEQPKKASVTAIYVDHRNGQQYRFS----------------------------------------------------------RTITVSSEKSGASIYTINKKIVKLEDYLATLESHNILVKAKNFLVFQGDVEAIASQNPKSLSKLIDQISGSLELSPDYERKKAAYLEASKNSNDTIARRRVINAEIKDFKQQKTEMEKYDELCGKKDGIIIQHLLWKLFHIESQINEHLESIQSKNATLGPMRAEAAELERSVTAARREYAQVTKEV---VRTENELKSREKYKEEEKLPRLVECEEKLKHLEKKKVNEERAMSNLSKEKAAKEKELVTLRRQ------------------------LATVTEARDNFYAKQQASNRNVSISEEKLKEYQALKAKSANECPKEHELIKTINQDLKTKTFKLSQLEDQLEQAQARHKKLDQEHDTQTNRKTMTENKIDTVLRELNKKKKQLHDMQAEKTRQAQTETELKEKLQDCLKKISEAGAAQRESDSEMRIRTMVEKLRRIFPGVSGRLQDLCSPVARKHDVAIRIVLGRNLNAVVVDSQKTAFECVEYLKIQRLGAASFIPLDTIKVTPVNERLRNLATGARLAIDLIKHDPIYERAVQHACGNTIICDSTQIARHVVYEKGNEVKAVSLDGTVIHKGGNMSGGVTGLDGSRKFDDREVQALKRAQEDILAKIKANSSNAPRDNDEALLADISRLEANLAFLKDDLLASETTLAGIVSELGILSQKKDKKAQAEIDAIKSELKALEEAQSAVNRVEDKIFESFCKSINVENIRDYEGHHLQLQQQNSSEQERLETTVSKLQHQIDFETEQLEGLAERQATIQSVSGKTLKTLESVAAKKLQVENEMKEIDQEISKLSSQLEELVQAQSEKSAIVSEAKKESSKVIKVLDATLRDIGG----WNDEIERLVSDRLNIFRRCKLESISLPILEGSLRQIPMEEAVTDAAPANEASSQNTPQAVDPRNHGIKIDYARLDDEEKENPSFELEQHFVEQLARLNTQIEAMVPKTRALEKLEEVENRLRDHDREFEAARKLARATKDEFTEIRNKRVNLFNKAYNHIKNEIHEVYRELTKGSSNDDRLAAGERGVSNDGKAYLELDDFEEPYLHGIKYSTMPPGKRYRDVEQLSGGEKTMAALALLFAIHSYQPSPFFVLDEVDAALDNTNVRRIADYVRKKSGETVQFVVISLKGTFYEKASGLVGIYRDNDWGGTKSLTLDLDQYGD
139832	GC_00000551	ALL_SPLITS	PST_T030_1	7063	54	182	6	0	0.920730211089579	0.653559057725037	0.7644739516414	7063	Chr_6	PF02463.25	RecF/RecN/SMC N terminal domain	D	Cell cycle control, cell division, chromosome partitioning	COG1196	Chromosome segregation ATPase Smc (Smc) (PDB:5XG3)			-------------------------------------------------------------------------------------------------------------------------------------------------------------------------------------------------------------------------------------------------------------------------------------------------------------------------------------------------------------------------------MSPKRQFRALINRT-----------------------------------------GPSAIT-----------------------------------------------------------------------------------------------------------------------------------------------------------------------------------------------------------------------------------------------------------------------------------------------------------------------------------------------------------------------------------------------------------------------------------------------------------------------------------------------------------------------------------------QGLAERQATIQSVSGKTLKTLESVAAKKLPVENEMKEIST-----------LVQAQLEKCAIVSEAKKESSKVIKVLDATLRDIGGLVCMWS-----FPTDSQEGEVDQNLESISLPILEGSLRQIPMNEVVTDAATPNEASSQNTPQAVDPRNHGIKIDCARLDDEAKENPSFELEQHFMDKLATLNAQIEAMVPKTRALEK-----------------------ATTDEFTEIWNKRVNLFNQAYNHIKNKIHEVYWELTKGSSNDYRLAAGERGVSNDGKAYLELDDFEQLYSHGIKYSTMPPGKRYRDVEQLSGGDKTMAALALLFAIHSYQPSPFFVLDEVDAALDDTNVRRIAD----------------------------------------------------
139833	GC_00000551	ALL_SPLITS	PST_T030_1	7069	54	182	6	0	0.920730211089579	0.653559057725037	0.7644739516414	7069	Chr_6	PF02463.25	RecF/RecN/SMC N terminal domain	D	Cell cycle control, cell division, chromosome partitioning	COG1196	Chromosome segregation ATPase Smc (Smc) (PDB:5XG3)			--------------------------------MYAILIYHSLWPIKLTCSSNSASGPSKHFTAVIGPNGAGKRNLMDAISFVLGVRSAKLRLTQLKDLIYKAGELEDSSTPHGQPKKASVTAIYVDHRNGQQYRFS---RTIVSALIYHPHHLRYLKFSNHFSKKK---------------------------PIYLTVSSEKSGASIYMINKKIVKLEDYLATLESHNILVKAKNFLVFQGDVEASASQNPKSLSKLINQISGSLELSPDDERKKAAYLEESKNSNDTIARRPVIVAEIKDFKQQKTEMEKYDELCGKKDEAIVQHLL------------------------------------------------------------------------------------------------------------------------------------------------------------------------------------------------------------------------------------------------------------------------------------------------------------------------------------------------------------------------------------------------------------------------------------------------------------------------------------------------------------------------------------------------------------------------------------------------------------------------------------------------------------------------------------------------------------------------------------------------------------------------------------------------------------------------------------------------------------------------------------------------------------------------------------------------------------------------------------------------------------------------------------------------------------------------
139834	GC_00000551	ALL_SPLITS	PST_T030_1	7070	54	182	6	0	0.920730211089579	0.653559057725037	0.7644739516414	7070	Chr_6									-------------------------------------------------------------------------------------------------------------------------------------------------------------------------------------------------------------------------------------------------------------------------------------------------------------------------------------------------------------------MRVEAAELEQSVTAARREYAQVTKEV---VRTENELKSREKFKQEEKLPQLVECEEKLKHLEKKKVNEERAMSNLSKEKPAKEKELVTHRRQ------------------------LATVTEARDNFYAKQQASNRNVSISEEKLKEYQALKAKSANESPKGHELIKTINQDLTTKTFKQSQLEDQLEQAQARHEKLDQEHDTQTNRKTMTENK----------------------------------------------------------------------------------------------------------------------------------------------------------------------------KSMQCSAT------------------------------------------------------------------------------------------------------------------------------------------------------------------------------------------------------------------------------------------------------------------------------------------------------------------------------------------------------------------------------------------------------------------------------------------------------------------------------------------------------------------------------------------------------------------------------------------------------------------------------------
139835	GC_00000551	ALL_SPLITS	PST_T030_1	7058	54	182	6	0	0.920730211089579	0.653559057725037	0.7644739516414	7058	Chr_6	PF06470.18	SMC proteins Flexible Hinge Domain							-----------------------------------------------------------------------------------------------------------------------------------------------------------------------------------------------------------------------------------------------------------------------------------------------------------------------------------------------------------------------------MMSRFQLFWDGISTLL-------------------------------LWTLKRPRLNATSSST-----------------------------------------------------------------------------------------------------------------------------------------------------------------------------------------------------------------------------------------------------------------------VGCSFVYSSGAIKVTPVNERLRNLATGARLAIDLIKHDPIYERAVQHACGNTIICDSTQIARHVVYEKGNEVKAVSLAGTVIHKGGNMSGGVTGSDGSRKFDGREVQGLKRAQEDILTKIKANSSNAPRDNDEALLADISRLEANLTFLKDDLVF-----------------------------------------------------------------------------------------------------------------------------------------------------------------------------------------------------------------------------------------------------------------------------------------------------------------------------------------------------------------------------------------------------------------------------------------------------------------------------------------------------------------------------------
139836	GC_00000551	ALL_SPLITS	PST_T030_2	3408	54	182	6	0	0.920730211089579	0.653559057725037	0.7644739516414	3408	Chr_2	PF02463.25	RecF/RecN/SMC N terminal domain	D	Cell cycle control, cell division, chromosome partitioning	COG1196	Chromosome segregation ATPase Smc (Smc) (PDB:5XG3)			-----------------------------------MPLHSVEVDNFKSYKGVQTIGPFKHFTAVIGPNGAGKSNLMDAISFVLGVRSAQLRSTQLKDLIYKAGELEDSSAPHEQPKKASVTAIYVDHRNGQQYRFS----------------------------------------------------------RTITVSSEKSGASIYTINKKIVKLEDYLATLESHNILVKAKNFLVFQGDVEAIASQNPKSLSKLIDQISGSLELSPDYERKKAAYLEASKNSNDTIARRRVINAEIKDFKQQKTEMEKYDELCGKKDGIIIQHLLWKLFHIESQINEHLESIQSKNATLGPMRAEAAELERSVTAARREYAQVTKEV---VRTENELKSREKYKEEEKLPRLVECEEKLKHLEKKKVNEERAMSNLSKEKAAKEKELVTLRRQ------------------------LATVTEARDNFYAKQQASNRNVSISEEKLKEYQALKAKSANECPKEHELIKTINQDLKTKTFKLSQLEDQLEQAQARHKKLDQEHDTQTNRKTMTENKIDTVLRELNKKKKQLHDMQAEKTRQAQTETELKEKLQDCLKKISEAGAAQRESDSEMRIRTMVEKLRRIFPGVSGRLQDLCSPVARKHDVAIRIVLGRNLNAVVVDSQKTAFECVEYLKIQRLGAASFIPLDTIKVTPVNERLRNLATGARLAIDLIKHDPIYERAVQHACGNTIICDSTQIARHVVYEKGNEVKAVSLDGTVIHKGGNMSGGVTGLDGSRKFDDREVQALKRAQEDILAKIKANSSNAPRDNDEALLADISRLEANLAFLKDDLLASETTLAGIVSELGILSQKKDKKAQAEIDAIKSELKALEEAQSAVNRVEDKIFESFCKSINVENIRDYEGHHLQLQQQNSSEQERLETTVSKLQHQIDFETEQLEGLAERQATIQSVSGKTLKTLESVAAKKLQVENEMKEIDQEISKLSSQLEELVQAQSEKSAIVSEAKKESSKVIKVLDATLRDIGG----WNDEIERLVSDRLNIFRRCKLESISLPILEGSLRQIPMEEAVTDAAPANEASSQNTPQAVDPRNHGIKIDYARLDDEEKENPSFELEQHFVEQLARLNTQIEAMVPKTRALEKLEEVENRLRDHDREFEAARKLARATKDEFTEIRNKRVNLFNKAYNHIKNEIHEVYRELTKGSSNDDRLAAGERGVSNDGKAYLELDDFEEPYLHGIKYSTMPPGKRYRDVEQLSGGEKTMAALALLFAIHSYQPSPFFVLDEVDAALDNTNVRRIADYVRKKSGETVQFVVISLKGTFYEKASGLVGIYRDNDWGGTKSLTLDLDQYGD
139837	GC_00000551	ALL_SPLITS	PST_T034a	2223	54	182	6	0	0.920730211089579	0.653559057725037	0.7644739516414	2223	Chr_5	PF02463.25	RecF/RecN/SMC N terminal domain	D	Cell cycle control, cell division, chromosome partitioning	COG1196	Chromosome segregation ATPase Smc (Smc) (PDB:5XG3)			-----------------------------------MPLHSVEVDNFKSYKGVQTIGPFKHFTAVIGPNGAGKSNLMDAISFVLGVRSAQLRSTQLKDLIYKAGELEDSSAPHEQPKKASVTAIYVDHRNGQQYRFS----------------------------------------------------------RTITVSSEKSGASIYTINKKIVKLEDYLATLESHNILVKAKNFLVFQGDVEAIASQNPKSLSKLIDQISGSLELSPDYERKKAAYLEASKNSNDTIARRRVINAEIKDFKQQKTEMEKYDELCGKKDGIIIQHLLWKLFHIESQINEHLESIQSKNATLGPMRAEAAELERSVTAARREYAQVTKEV---VRTENELKSREKYKEEEKLPRLVECEEKLKHLEKKKVNEERAMSNLSKEKAAKEKELVTLRRQ------------------------LATVTEARDNFYAKQQASNRNVSISEEKLKEYQALKAKSANECPKEHELIKTINQDLKTKTFKLSQLEDQLEQAQARHKKLDQEHDTQTNRKTMTENKIDTVLRELNKKKKQLHDMQAEKTRQAQTETELKEKLQDCLKKISEAGAAQRESDSEMRIRTMVEKLRRIFPGVSGRLQDLCSPVARKHDVAIRIVLGRNLNAVVVDSQKTAFECVEYLKIQRLGAASFIPLDTIKVTPVNERLRNLATGARLAIDLIKHDPIYERAVQHACGNTIICDSTQIARHVVYEKGNEVKAVSLDGTVIHKGGNMSGGVTGLDGSRKFDDREVQALKRAQEDILAKIKANSSNAPRDNDEALLADISRLEANLAFLKDDLLASETTLAGIVSELGILSQKKDKKAQAEIDAIKSELKALEEAQSAVNRVEDKIFESFCKSINVENIRDYEGHHLQLQQQNSSEQERLETTVSKLQHQIDFETEQLEGLAERQATIQSVSGKTLKTLESVAAKKLQVENEMKEIDQEISKLSSQLEELVQAQSEKSAIVSEAKKESSKVIKVLDATLRDIGG----WNDEIERLVSDRLNIFRRCKLESISLPILEGSLRQIPMEEAVTDAAPANEASSQNTPQAVDPRNHGIKIDYARLDDEEKENPSFELEQHFVEQLARLNTQIEAMVPKTRALEKLEEVENRLRDHDREFEAARKLARATKDEFTEIRNKRVNLFNKAYNHIKNEIHEVYRELTKGSSNDDRLAAGERGVSNDGKAYLELDDFEEPYLHGIKYSTMPPGKRYRDVEQLSGGEKTMAALALLFAIHSYQPSPFFVLDEVDAALDNTNVRRIADYVRKKSGETVQFVVISLKGTFYEKASGLVGIYRDNDWGGTKSLTLDLDQYGD
139838	GC_00000551	ALL_SPLITS	PST_T034a	4353	54	182	6	0	0.920730211089579	0.653559057725037	0.7644739516414	4353	Chr_8									-------------------------------------------------------------------------------------------------------------------------------------------------------------------------------------------------------------------------------------------------------------------------------------------------------------------------------------------------------------------------------MSPKRQFRALINRT-----------------------------------------GPSAIT-----------------------------------------------------------------------------------------------------------------------------------------------------------------------------------------------------------------------------------------------------------------------------------------------------------------------------------------------------------------------------------------------------------------------------------------------------------------------------------------------------------------------------------------QGLAERQATIQSVSGKTLKTLESVAAKKLPVKNEMKEIST-----------LVQAQLEKCAIVSEAKKESSKVIKVLDATLRDIGGLVCMWS-----FPTDSQEGEVD--------------------QNVVTDAATPNEASSQNTPQAVDPRNHGIKIDCARLDDEAKENPSFELEQHFMDKLATLNAQIEAMVPKTRALEK-----------------------ATTDEFTEIWNKRVNLFNQAYNHIKNKIHEVYWELTKGSSNDYRLAAGERGVSNDGKAYLELDDFEQLYSHGIKYSTMPPGKRY------------------------------------------------------------------------------------------------------
139839	GC_00000551	ALL_SPLITS	PST_T034a	4347	54	182	6	0	0.920730211089579	0.653559057725037	0.7644739516414	4347	Chr_8									---------------------------------------------------------------------------MDAISFVLGVRSAKLRLTQLKDLIYKAGELEDSSTPHGQPKKASVTAIYVDHRNGQQYRFS---RTIVSALIYHPHHLRYLKFSNHFSKKK---------------------------PIYLTVSSEKSGASIYMINKKIVKLEDYLATLESHNILVKAKNFLVFQGDVEASASQNPKSLSKLINQISGSLELSPDDERKKAAYLEESKNSNDTIARRPVIRAEIKDFKQQKTEMEKYDELCGKKDEAIVQHLL------------------------------------------------------------------------------------------------------------------------------------------------------------------------------------------------------------------------------------------------------------------------------------------------------------------------------------------------------------------------------------------------------------------------------------------------------------------------------------------------------------------------------------------------------------------------------------------------------------------------------------------------------------------------------------------------------------------------------------------------------------------------------------------------------------------------------------------------------------------------------------------------------------------------------------------------------------------------------------------------------------------------------------------------------------------------
139840	GC_00000551	ALL_SPLITS	PST_T034a	4346	54	182	6	0	0.920730211089579	0.653559057725037	0.7644739516414	4346	Chr_8									-------------------------------------------------------------------------------------------------------------------------------------------------------------------------------------------------------------------------------------------------------------------------------------------------------------------------------------------------------------------MRVEAAELEQSVTAARREYAQVTKEV---VRTENELKSREKFKQEEKLPRLVECEEKLKHLEKKKVNEERAMSNLSKEKPAKEKELVTHRRQ------------------------LATVTEARDNFYAKQQASNRNVSISEEKLKEYQALKAKSANESPKGHELIKTINQDLTTKTFKQSQLEDQLEQAQARHEKLDQEHDTQTNRKTMNP--------------------------------------------------------------------------------------------------------------------------------------------------------------------------------------------------------------------------------------------------------------------------------------------------------------------------------------------------------------------------------------------------------------------------------------------------------------------------------------------------------------------------------------------------------------------------------------------------------------------------------------------------------------------------------------------------------------------------------------------------------------------------------------------------------------------------
139841	GC_00000551	ALL_SPLITS	PST_T034a	4358	54	182	6	0	0.920730211089579	0.653559057725037	0.7644739516414	4358	Chr_8	PF06470.18	SMC proteins Flexible Hinge Domain							-----------------------------------------------------------------------------------------------------------------------------------------------------------------------------------------------------------------------------------------------------------------------------------------------------------------------------------------------------------------------------MMSRFQLFWDGISTLL-------------------------------LWTLKRPRLNATSSST-----------------------------------------------------------------------------------------------------------------------------------------------------------------------------------------------------------------------------------------------------------------------VGCSFVYSSGAIKVTPVNERLRNLATGARLAIDLIKHDPIYERAVQHACGNTIICDSTQIARHVVYEKGNEVKAVSLAGTVIHKGGNMSGGVTGSDGSRKFDGREVQGLKRAQEDILTKIKANSSNAPRDNDEALLADISRLEANLTFLKDDLVF-----------------------------------------------------------------------------------------------------------------------------------------------------------------------------------------------------------------------------------------------------------------------------------------------------------------------------------------------------------------------------------------------------------------------------------------------------------------------------------------------------------------------------------
139842	GC_00000551	ALL_SPLITS	PST_T034b	5563	54	182	6	0	0.920730211089579	0.653559057725037	0.7644739516414	5563	Chr_4	PF02463.25	RecF/RecN/SMC N terminal domain	D	Cell cycle control, cell division, chromosome partitioning	COG1196	Chromosome segregation ATPase Smc (Smc) (PDB:5XG3)			-----------------------------------MPLHSVEVDNFKSYKGVQTIGPFKHFTAVIGPNGAGKSNLMDAISFVLGVRSAQLRSTQLKDLIYKAGELEDSSAPHEQPKKASVTAIYVDHRNGQQYRFS----------------------------------------------------------RTITVSSEKSGASIYTINKKIVKLEDYLATLESHNILVKAKNFLVFQGDVEAIASQNPKSLSKLIDQISGSLELSPDYERKKAAYLEASKNSNDTIARRRVINAEIKDFKQQKTEMEKYDELCGKKDGIIIQHLLWKLFHIESQINEHLESIQSKNATLGPMRAEAAELERSVTAARREYAQVTKEV---VRTENELKSREKYKEEEKLPRLVECEEKLKHLEKKKVNEERAMSNLSKEKAAKEKELVTLRRQ------------------------LATVTEARDNFYAKQQASNRNVSISEEKLKEYQALKAKSANECPKEHELIKTINQDLKTKTFKLSQLEDQLEQAQARHKKLDQEHDTQTNRKTMTENKIDTVLRELNKKKKQLHDMQAEKTRQAQTETELKEKLQDCLKKISEAGAAQRESDSEMRIRTMVEKLRRIFPGVSGRLQDLCSPVARKHDVAIRIVLGRNLNAVVVDSQKTAFECVEYLKIQRLGAASFIPLDTIKVTPVNERLRNLATGARLAIDLIKHDPIYERAVQHACGNTIICDSTQIARHVVYEKGNEVKAVSLDGTVIHKGGNMSGGVTGLDGSRKFDDREVQALKRAQEDILAKIKANSSNAPRDNDEALLADISRLEANLAFLKDDLLASETTLAGIVSELGILSQKKDKKAQAEIDAIKSELKALEEAQSAVNRVEDKIFESFCKSINVENIRDYEGHHLQLQQQNSSEQERLETTVSKLQHQIDFETEQLEGLAERQATIQSVSGKTLKTLESVAAKKLQVENEMKEIDQEISKLSSQLEELVQAQSEKSAIVSEAKKESSKVIKVLDATLRDIGG----WNDEIERLVSDRLNIFRRCKLESISLPILEGSLRQIPMEEAVTDAAPANEASSQNTPQAVDPRNHGIKIDYARLDDEEKENPSFELEQHFVEQLARLNTQIEAMVPKTRALEKLEEVENRLRDHDREFEAARKLARATKDEFTEIRNKRVNLFNKAYNHIKNEIHEVYRELTKGSSNDDRLAAGERGVSNDGKAYLELDDFEEPYLHGIKYSTMPPGKRYRDVEQLSGGEKTMAALALLFAIHSYQPSPFFVLDEVDAALDNTNVRRIADYVRKKSGETVQFVVISLKGTFYEKASGLVGIYRDNDWGGTKSLTLDLDQYGD
139843	GC_00000551	ALL_SPLITS	PST_W011a	14073	54	182	6	0	0.920730211089579	0.653559057725037	0.7644739516414	14073	Chr_9									-------------------------------------------------------------------------------------------------------------------------------------------------------------------------------------------------------------------------------------------------------------------------------------------------------------------------------------------------------------------------------MSPKRQFRALINRT-----------------------------------------GPSAIT-----------------------------------------------------------------------------------------------------------------------------------------------------------------------------------------------------------------------------------------------------------------------------------------------------------------------------------------------------------------------------------------------------------------------------------------------------------------------------------------------------------------------------------------QGLAERQATIQSVSGKTLKTLESVAAKKLPVKNEMKEIST-----------LVQAQLEKCAIVSEAKKESSKVIKVLDATLRDIGGLVCMWS-----FPTDSQEGEVDQNLESISLPILEGSLRQIPMNEVVTDAATPNEASSQNTPQAVDPRNHGIKIDCARLDDEAKENPSFELEQHFMDKLATLNAQIEAMVPKTRALEK-----------------------ATTDEFTEIWNKRVNLFNQAYNHIKNKIHEVYWELTKGSSNDYRLAAGERGVSNDGKAYLELDDFEQLYSHGIKYSTMPPGKRY------------------------------------------------------------------------------------------------------
139844	GC_00000551	ALL_SPLITS	PST_W011a	14067	54	182	6	0	0.920730211089579	0.653559057725037	0.7644739516414	14067	Chr_9									---------------------------------------------------------------------------MDAISFVLGVRSAKLRLTQLKDLIYKAGELEDSSTPHGQPKKASVTAIYVDHRNGQQYRFS------------------------------RTIVSALIYHPHHLRYLKFSNHFSKKKPIYLTVSSEKSGASIYMINKKIVKLEDYLATLESHNILVKAKNFLVFQGDVEASASQNPKSLSKLINQISGSLELSPDDERKKAAYLEESKNSNDTIARRPVIRAEIKDFKQQKTEMEKYDELCGKKDEAIVQHLL------------------------------------------------------------------------------------------------------------------------------------------------------------------------------------------------------------------------------------------------------------------------------------------------------------------------------------------------------------------------------------------------------------------------------------------------------------------------------------------------------------------------------------------------------------------------------------------------------------------------------------------------------------------------------------------------------------------------------------------------------------------------------------------------------------------------------------------------------------------------------------------------------------------------------------------------------------------------------------------------------------------------------------------------------------------------
139845	GC_00000551	ALL_SPLITS	PST_W011a	14066	54	182	6	0	0.920730211089579	0.653559057725037	0.7644739516414	14066	Chr_9									-------------------------------------------------------------------------------------------------------------------------------------------------------------------------------------------------------------------------------------------------------------------------------------------------------------------------------------------------------------------MRVEAAELEQSVTAARREYAQVTKEV---VRTENELKSREKFKQEEKLPRLVECEEKLKHLEKKKVNEERAMSNLSKEKPAKEKELVTHRRQ------------------------LATVTEARDNFYAKQQASNRNVSISEEKLKEYQALKAKSANESPKGHELIKTINQDLTTKTFKQSQLEDQLEQAQARHEKLDQEHDTQTNRKTMNP--------------------------------------------------------------------------------------------------------------------------------------------------------------------------------------------------------------------------------------------------------------------------------------------------------------------------------------------------------------------------------------------------------------------------------------------------------------------------------------------------------------------------------------------------------------------------------------------------------------------------------------------------------------------------------------------------------------------------------------------------------------------------------------------------------------------------
139846	GC_00000551	ALL_SPLITS	PST_W011a	13892	54	182	6	0	0.920730211089579	0.653559057725037	0.7644739516414	13892	Chr_9									-----------------------------------------------------------------------------------------------------------------------------------------------------------------------------------------------------------------------------------------------------------------------------------------------------------------------------------------------------------------------------------MLWDTSGLRLSPVPLVDNGSSRSQDDQKEDLLPPLA----------------------------------------------------------------IALLGPQIQRWSVKTRTA----------------------------FECVEVTSIENLQHSTKLTLLSGPVPQVQ------------------------------------------------------------------------------------------------------------------------------------------------RLGAASFIPLELSSMIPSTREPFSTHVEIRLSVILRKSLDMSS-----------------------MRRGNEVKAVSLAGTVIHKGGNMSGGVTGSDGSRKFDGREVQGLKRAQEDILTKIKANSSNAPRDNDEALLADISRLEANLTFLKDDLVF-----------------------------------------------------------------------------------------------------------------------------------------------------------------------------------------------------------------------------------------------------------------------------------------------------------------------------------------------------------------------------------------------------------------------------------------------------------------------------------------------------------------------------------
139847	GC_00000551	ALL_SPLITS	PST_W011b	3407	54	182	6	0	0.920730211089579	0.653559057725037	0.7644739516414	3407	Chr_5	PF02463.25	RecF/RecN/SMC N terminal domain	D	Cell cycle control, cell division, chromosome partitioning	COG1196	Chromosome segregation ATPase Smc (Smc) (PDB:5XG3)			-----------------------------------MPLHSVEVDNFKSYKGVQTIGPFKHFTAVIGPNGAGKSNLMDAISFVLGVRSAQLRSTQLKDLIYKAGELEDSSAPHEQPKKASVTAIYVDHRNGQQYRFS----------------------------------------------------------RTITVSSEKSGASIYTINKKIVKLEDYLATLESHNILVKAKNFLVFQGDVEAIASQNPKSLSKLIDQISGSLELSPDYERKKAAYLEASKNSNDTIARRRVINAEIKDFKQQKTEMEKYDELCGKKDGIIIQHLLWKLFHIESQINEHLESIQSKNATLGPMRAEAAELERSVTAARREYAQVTKEV---VRTENELKSREKYKEEEKLPRLVECEEKLKHLEKKKVNEERAMSNLSKEKAAKEKELVTLRRQ------------------------LATVTEARDNFYAKQQASNRNVSISEEKLKEYQALKAKSANECPKEHELIKTINQDLKTKTFKLSQLEDQLEQAQARHKKLDQEHDTQTNRKTMTENKIDTVLRELNKKKKQLHDMQAEKTRQAQTETELKEKLQDCLKKISEAGAAQRESDSEMRIRTMVEKLRRIFPGVSGRLQDLCSPVARKHDVAIRIVLGRNLNAVVVDSQKTAFECVEYLKIQRLGAASFIPLDTIKVTPVNERLRNLATGARLAIDLIKHDPIYERAVQHACGNTIICDSTQIARHVVYEKGNEVKAVSLDGTVIHKGGNMSGGVTGLDGSRKFDDREVQALKRAQEDILAKIKANSSNAPRDNDEALLADISRLEANLAFLKDDLLASETTLAGIVSELGILSQKKDKKAQAEIDAIKSELKALEEAQSAVNRVEDKIFESFCKSINVENIRDYEGHHLQLQQQNSSEQERLETTVSKLQHQIDFETEQLEGLAERQATIQSVSGKTLKTLESVAAKKLQVENEMKEIDQEISKLSSQLEELVQAQSEKSAIVSEAKKESSKVIKVLDATLRDIGG----WNDEIERLVSDRLNIFRRCKLESISLPILEGSLRQIPMEEAVTDAAPANEASSQNTPQAVDPRNHGIKIDYARLDDEEKENPSFELEQHFVEQLARLNTQIEAMVPKTRALEKLEEVENRLRDHDREFEAARKLARATKDEFTEIRNKRVNLFNKAYNHIKNEIHEVYRELTKGSSNDDRLAAGERGVSNDGKAYLELDDFEEPYLHGIKYSTMPPGKRYRDVEQLSGGEKTMAALALLFAIHSYQPSPFFVLDEVDAALDNTNVRRIADYVRKKSGETVQFVVISLKGTFYEKASGLVGIYRDNDWGGTKSLTLDLDQYGD
139848	GC_00000551	ALL_SPLITS	PST_W011b	19221	54	182	6	0	0.920730211089579	0.653559057725037	0.7644739516414	19221	Chr_5	PF02463.25	RecF/RecN/SMC N terminal domain	D	Cell cycle control, cell division, chromosome partitioning	COG1196	Chromosome segregation ATPase Smc (Smc) (PDB:5XG3)			-----------------------------------MPLHSVEVDNFKSYKGVQTIGPFKHFTAVIGPNGAGKSNLMDAISFVLGVRSAQLRSTQLKDLIYKAGELEDSSAPHEQPKKASVTAIYVDHRNGQQYRFS----------------------------------------------------------RTITVSSEKSGASIYTINKKIVKLEDYLATLESHNILVKAKNFLVFQGDVEAIASQNPKSLSKLIDQISGSLELSPDYERKKAAYLEASKNSNDTIARRRVINAEIKDFKQQKTEMEKYDELCGKKDGIIIQHLLWKLFHIESQINEHLESIQSKNATLGPMRAEAAELERSVTAARREYAQVTKEV---VRTENELKSREKYKEEEKLPRLVECEEKLKHLEKKKVNEERAMSNLSKEKAAKEKELVTLRRQ------------------------LATVTEARDNFYAKQQASNRNVSISEEKLKEYQALKAKSANECPKEHELIKTINQDLKTKTFKLSQLEDQLEQAQARHKKLDQEHDTQTNRKTMTENKIDTVLRELNKKKKQLHDMQAEKTRQAQTETELKEKLQDCLKKISEAGAAQRESDSEMRIRTMVEKLRRIFPGVSGRLQDLCSPVARKHDVAIRIVLGRNLNAVVVDSQKTAFECVEYLKIQRLGAASFIPLDTIKVTPVNERLRNLATGARLAIDLIKHDPIYERAVQHACGNTIICDSTQIARHVVYEKGNEVKAVSLDGTVIHKGGNMSGGVTGLDGSRKFDDREVQALKRAQEDILAKIKANSSNAPRDNDEALLADISRLEANLAFLKDDLLASETTLAGIVSELGILSQKKDKKAQAEIDAIKSELKALEEAQSAVNRVEDKIFESFCKSINVENIRDYEGHHLQLQQQNSSEQERLETTVSKLQHQIDFETEQLEGLAERQATIQSVSGKTLKTLESVAAKKLQVENEMKEIDQEISKLSSQLEELVQAQSEKSAIVSEAKKESSKVIKVLDATLRDIGG----WNDEIERLVSDRLNIFRRCKLESISLPILEGSLRQIPMEEAVTDAAPANEASSQNTPQAVDPRNHGIKIDYARLDDEEKENPSFELEQHFVEQLARLNTQIEAMVPKTRALEKLEEVENRLRDHDREFEAARKLARATKDEFTEIRNKRVNLFNKAYNHIKNEIHEVYRELTKGSSNDDRLAAGERGVSNDGKAYLELDDFEEPYLHGIKYSTMPPGKRYRDVEQLSGGEKTMAALALLFAIHSYQPSPFFVLDEVDAALDNTNVRRIADYVRKKSGETVQFVVISLKGTFYEKASGLVGIYRDNDWGGTKSLTLDLDQYGD
139849	GC_00000551	ALL_SPLITS	PST_W011b	5707	54	182	6	0	0.920730211089579	0.653559057725037	0.7644739516414	5707	Chr_8	PF02463.25	RecF/RecN/SMC N terminal domain	D	Cell cycle control, cell division, chromosome partitioning	COG1196	Chromosome segregation ATPase Smc (Smc) (PDB:5XG3)			-------------------------------------------------------------------------------------------------------------------------------------------------------------------------------------------------------------------------------------------------------------------------------------------------------------------------------------------------------------------------------MSPKRQFRALINRT-----------------------------------------GPSAIT-----------------------------------------------------------------------------------------------------------------------------------------------------------------------------------------------------------------------------------------------------------------------------------------------------------------------------------------------------------------------------------------------------------------------------------------------------------------------------------------------------------------------------------------QGLAERQATIQSVSGKTLKTLESVAAKKLPVENEMKEIST-----------LVQAQLEKCAIVSEAKKESSKVIKVLDATLRDIGGLVCMWS-----FPTDSQEGEVD--------------------QNVVTDAATPNEASSQNTPQAVDPRNHGIKIDCARLDDEAKENPSFELEQHFMDKLATLNAQIEAMVPKTRALEK-----------------------ATTDEFTEIWNKRVNLFNQAYNHIKNKIHEVYWELTKGSSNDYRLAAGERGVSNDGKAYLELDDFEQLYSHGIKYSTMPPGKRYRDVEQLSGGDKTMAALALLFAIHSYQPSPFFVLDEVDAALDDTNVRRIAD----------------------------------------------------
139850	GC_00000551	ALL_SPLITS	PST_W011b	5700	54	182	6	0	0.920730211089579	0.653559057725037	0.7644739516414	5700	Chr_8	PF02463.25	RecF/RecN/SMC N terminal domain	D	Cell cycle control, cell division, chromosome partitioning	COG1196	Chromosome segregation ATPase Smc (Smc) (PDB:5XG3)			--------------------------------MYAILIYHSLWPIKLTCSSNSASGPSKHFTAVIGPNGAGKRNLMDAISFVLGVRSAKLRLTQLKDLIYKAGELEDSSTPHGQPKKASVTAIYVDHRNGQQYRFS---RTIVSALIYHPHHLRYLKFSNHFSKK---------------------------KPIYLTVSSEKSGASIYMINKKIVKLEDYLATLESHNILVKAKNFLVFQGDVEASASQNPKSLSKLINQISGSLELSPDDERKKAAYLEESKNSNDTIARRPVIVAEIKDFKQQKTEMEKYDELCGKKDEAIVQHLL------------------------------------------------------------------------------------------------------------------------------------------------------------------------------------------------------------------------------------------------------------------------------------------------------------------------------------------------------------------------------------------------------------------------------------------------------------------------------------------------------------------------------------------------------------------------------------------------------------------------------------------------------------------------------------------------------------------------------------------------------------------------------------------------------------------------------------------------------------------------------------------------------------------------------------------------------------------------------------------------------------------------------------------------------------------------
139851	GC_00000551	ALL_SPLITS	PST_W011b	5699	54	182	6	0	0.920730211089579	0.653559057725037	0.7644739516414	5699	Chr_8									-------------------------------------------------------------------------------------------------------------------------------------------------------------------------------------------------------------------------------------------------------------------------------------------------------------------------------------------------------------------MRVEAAELEQSVTAARREYAQVTKEV---VRTENELKSREKFKQEEKLPQLVECEEKLKHLEKKKVNEERAMSNLSKEKPAKEKELVTHRRQ------------------------LATVTEARDNFYAKQQASNRNVSISEEKLKEYQALKAKSANESPKGHELIKTINQDLTTKTFKQSQLEDQLEQAQARHEKLDQEHDTQTNRKTMTENK----------------------------------------------------------------------------------------------------------------------------------------------------------------------------KSMQCSAT------------------------------------------------------------------------------------------------------------------------------------------------------------------------------------------------------------------------------------------------------------------------------------------------------------------------------------------------------------------------------------------------------------------------------------------------------------------------------------------------------------------------------------------------------------------------------------------------------------------------------------
139852	GC_00000551	ALL_SPLITS	PST_W011b	5712	54	182	6	0	0.920730211089579	0.653559057725037	0.7644739516414	5712	Chr_8	PF06470.18	SMC proteins Flexible Hinge Domain							-----------------------------------------------------------------------------------------------------------------------------------------------------------------------------------------------------------------------------------------------------------------------------------------------------------------------------------------------------------------------------MMSRFQLFWDGISTLL-------------------------------LWTLKRPRLN--------------------------------------------------------------------------------------------------------------------------------------------------------------------------------------------------------------------------------------------------------------------------------AFVYSSGAIKVTPVNERLRNLATGARLAIDLIKHDPIYERAVQHACGNTIICDSTQIARHVVYEKGNEVKAVSLAGTVIHKGGNMSGGVTGSDGSRKFDGREVQGLKRAQEDILTKIKANSSNAPRDNDEALLADISRLEANLTFLKDDLVF-----------------------------------------------------------------------------------------------------------------------------------------------------------------------------------------------------------------------------------------------------------------------------------------------------------------------------------------------------------------------------------------------------------------------------------------------------------------------------------------------------------------------------------
139853	GC_00000551	ALL_SPLITS	PST_W025a	4247	54	182	6	0	0.920730211089579	0.653559057725037	0.7644739516414	4247	Chr_9	PF02463.25	RecF/RecN/SMC N terminal domain	D	Cell cycle control, cell division, chromosome partitioning	COG1196	Chromosome segregation ATPase Smc (Smc) (PDB:5XG3)			-------------------------------------------------------------------------------------------------------------------------------------------------------------------------------------------------------------------------------------------------------------------------------------------------------------------------------------------------------------------------------MSPKRQFRALINRT-----------------------------------------GPSAIT-----------------------------------------------------------------------------------------------------------------------------------------------------------------------------------------------------------------------------------------------------------------------------------------------------------------------------------------------------------------------------------------------------------------------------------------------------------------------------------------------------------------------------------------QGLAERQATIQSVSGKTLKTLESVAAKKLPVENEMKEIST-----------LVQAQLEKCAIVSEAKKESSKVIKVLDATLRDIGGLVCMWS-----FPTDSQEGEVDQNLESISLPILEGSLRQIPMNEVVTDAATPNEASSQNTPQAVDPRNHGIKIDCARLDDEAKENPSFELEQHFMDKLATLNAQIEAMVPKTRALEK-----------------------ATTDEFTEIWNKRVNLFNQAYNHIKNKIHEVYWELTKGSSNDYRLAAGERGVSNDGKAYLELDDFEQLYSHGIKYSTMPPGKRYRDVEQLSGGDKTMAALALLFAIHSYQPSPFFVLDEVDAALDDTNVRRIAD----------------------------------------------------
139854	GC_00000551	ALL_SPLITS	PST_W025a	4254	54	182	6	0	0.920730211089579	0.653559057725037	0.7644739516414	4254	Chr_9	PF02463.25	RecF/RecN/SMC N terminal domain	D	Cell cycle control, cell division, chromosome partitioning	COG1196	Chromosome segregation ATPase Smc (Smc) (PDB:5XG3)			-------------------------------------------MIFSTSPRVQTIGPSKHFTAVIGPNGAGKRNLMDAISFVLGVRSAKLRLTQLKDLIYKAGELEDSSTPHGQPKKASVTAIYVDHRNGQQYRFSRTI---VSALIYHPHHLRYLKFSNHFSKK---------------------------KPIYLTVSSEKSGASIYMINKKIVKLEDYLATLESHNILVKAKNFLVFQGDVEASASQNPKSLSKLINQISGSLELSPDDERKKAAYLEESKNSNDTIARRPVIVAEIKDFKQQKTEMEKYDELCGKKDEAIVQHLL------------------------------------------------------------------------------------------------------------------------------------------------------------------------------------------------------------------------------------------------------------------------------------------------------------------------------------------------------------------------------------------------------------------------------------------------------------------------------------------------------------------------------------------------------------------------------------------------------------------------------------------------------------------------------------------------------------------------------------------------------------------------------------------------------------------------------------------------------------------------------------------------------------------------------------------------------------------------------------------------------------------------------------------------------------------------
139855	GC_00000551	ALL_SPLITS	PST_W025a	4241	54	182	6	0	0.920730211089579	0.653559057725037	0.7644739516414	4241	Chr_9	PF06470.18	SMC proteins Flexible Hinge Domain							-----------------------------------------------------------------------------------------------------------------------------------------------------------------------------------------------------------------------------------------------------------------------------------------------------------------------------------------------------------------------------------MLWDTSGLRLSPVPLVDNGSSRSQDDQKEDLLPPLA-------------------------------------------------------------------------------------------------------------------------------IALLGPQIQRCTSSST---------------------------------------------------------------------------------------------------------------------------------------------VGCSFVYSSGAIKVTPVNERLRNLATGARLAIDLIKHDPIYERAVQHACGNTIICDSTQIARHVVYEKGNEVKAVSLAGTVIHKGGNMSGGVTGSDGSRKFDGREVQGLKRAQEDILTKIKANSSNAPRDNDEALLADISRLEANLTFLKDDLLASETTLAGI--------------AQAEIEAIKSESRALEGAQSAVNRVEDK------------------------------------------------------------------------------------------------------------------------------------------------------------------------------------------------------------------------------------LSNHFVNQLM-----------------------------------------------------------------------------------------------------------------------------------------------------------------------------------------------------------------------------------
139856	GC_00000551	ALL_SPLITS	PST_W025a	4255	54	182	6	0	0.920730211089579	0.653559057725037	0.7644739516414	4255	Chr_9									-------------------------------------------------------------------------------------------------------------------------------------------------------------------------------------------------------------------------------------------------------------------------------------------------------------------------------------------------------------------MRVEAAELEQSVTAARREYAQVTKEV---VRTENELKSREKFKQEEKLPQLVECEEKLKHLEKKKVNEERAMSNLSKEKPAKEKELVTHRRQ------------------------LATVTEARDNFYAKQQASNRNVSISEEKLKEYQALKAKSANESPKGHELIKTINQDLTTKTFKQSQLEDQLEQAQARHEKLDQEHDTQTNRKTMTENK----------------------------------------------------------------------------------------------------------------------------------------------------------------------------KSMQCSAT------------------------------------------------------------------------------------------------------------------------------------------------------------------------------------------------------------------------------------------------------------------------------------------------------------------------------------------------------------------------------------------------------------------------------------------------------------------------------------------------------------------------------------------------------------------------------------------------------------------------------------
139857	GC_00000551	ALL_SPLITS	PST_W025b	6319	54	182	6	0	0.920730211089579	0.653559057725037	0.7644739516414	6319	Chr_5	PF02463.25	RecF/RecN/SMC N terminal domain	D	Cell cycle control, cell division, chromosome partitioning	COG1196	Chromosome segregation ATPase Smc (Smc) (PDB:5XG3)			-----------------------------------MPLHSVEVDNFKSYKGVQTIGPFKHFTAVIGPNGAGKSNLMDAISFVLGVRSAQLRSTQLKDLIYKAGELEDSSAPHEQPKKASVTAIYVDHRNGQQYRFS----------------------------------------------------------RTITVSSEKSGASIYTINKKIVKLEDYLATLESHNILVKAKNFLVFQGDVEAIASQNPKSLSKLIDQISGSLELSPDYERKKAAYLEASKNSNDTIARRRVINAEIKDFKQQKTEMEKYDELCGKKDGIIIQHLLWKLFHIESQINEHLESIQSKNATLGPMRAEAAELERSVTAARREYAQVTKEV---VRTENELKSREKYKEEEKLPRLVECEEKLKHLEKKKVNEERAMSNLSKEKAAKEKELVTLRRQ------------------------LATVTEARDNFYAKQQASNRNVSISEEKLKEYQALKAKSANECPKEHELIKTINQDLKTKTFKLSQLEDQLEQAQARHKKLDQEHDTQTNRKTMTENKIDTVLRELNKKKKQLHDMQAEKTRQAQTETELKEKLQDCLKKISEAGAAQRESDSEMRIRTMVEKLRRIFPGVSGRLQDLCSPVARKHDVAIRIVLGRNLNAVVVDSQKTAFECVEYLKIQRLGAASFIPLDTIKVTPVNERLRNLATGARLAIDLIKHDPIYERAVQHACGNTIICDSTQIARHVVYEKGNEVKAVSLDGTVIHKGGNMSGGVTGLDGSRKFDDREVQALKRAQEDILAKIKANSSNAPRDNDEALLADISRLEANLAFLKDDLLASETTLAGIVSELGILSQKKDKKAQAEIDAIKSELKALEEAQSAVNRVEDKIFESFCKSINVENIRDYEGHHLQLQQQNSSEQERLETTVSKLQHQIDFETEQLEGLAERQATIQSVSGKTLKTLESVAAKKLQVENEMKEIDQEISKLSSQLEELVQAQSEKSAIVSEAKKESSKVIKVLDATLRDIGG----WNDEIERLVSDRLNIFRRCKLESISLPILEGSLRQIPMEEAVTDAAPANEASSQNTPQAVDPRNHGIKIDYARLDDEEKENPSFELEQHFVEQLARLNTQIEAMVPKTRALEKLEEVENRLRDHDREFEAARKLARATKDEFTEIRNKRVNLFNKAYNHIKNEIHEVYRELTKGSSNDDRLAAGERGVSNDGKAYLELDDFEEPYLHGIKYSTMPPGKRYRDVEQLSGGEKTMAALALLFAIHSYQPSPFFVLDEVDAALDNTNVRRIADYVRKKSGETVQFVVISLKGTFYEKASGLVGIYRDNDWGGTKSLTLDLDQYGD
139858	GC_00000551	ALL_SPLITS	PST_W025b	12609	54	182	6	0	0.920730211089579	0.653559057725037	0.7644739516414	12609	ChrUn	PF02463.25	RecF/RecN/SMC N terminal domain	D	Cell cycle control, cell division, chromosome partitioning	COG1196	Chromosome segregation ATPase Smc (Smc) (PDB:5XG3)			-----------------------------------MPLHSVEVDNFKSYKGVQTIGPFKHFTAVIGPNGAGKSNLMDAISFVLGVRSAQLRSTQLKDLIYKAGELEDSSAPHEQPKKASVTAIYVDHRNGQQYRFS----------------------------------------------------------RTITVSSEKSGASIYTINKKIVKLEDYLATLESHNILVKAKNFLVFQGDVEAIASQNPKSLSKLIDQISGSLELSPDYERKKAAYLEASKNSNDTIARRRVINAEIKDFKQQKTEMEKYDELCGKKDGIIIQHLLWKLFHIESQINEHLESIQSKNATLGPMRAEAAELERSVTAARREYAQVTKEV---VRTENELKSREKYKEEEKLPRLVECEEKLKHLEKKKVNEERAMSNLSKEKAAKEKELVTLRRQ------------------------LATVTEARDNFYAKQQASNRNVSISEEKLKEYQALKAKSANECPKEHELIKTINQDLKTKTFKLSQLEDQLEQAQARHKKLDQEHDTQTNRKTMTENKIDTVLRELNKKKKQLHDMQAEKTRQAQTETELKEKLQDCLKKISEAGAAQRESDSEMRIRTMVEKLRRIFPGVSGRLQDLCSPVARKHDVAIRIVLGRNLNAVVVDSQKTAFECVEYLKIQRLGAASFIPLDTIKVTPVNERLRNLATGARLAIDLIKHDPIYERAVQHACGNTIICDSTQIARHVVYEKGNEVKAVSLDGTVIHKGGNMSGGVTGLDGSRKFDDREVQALKRAQEDILAKIKANSSNAPRDNDEALLADISRLEANLAFLKDDLLASETTLAGIVSELGILSQKKDKKAQAEIDAIKSELKALEEAQSAVNRVEDKIFESFCKSINVENIRDYEGHHLQLQQQNSSEQERLETTVSKLQHQIDFETEQLEGLAERQATIQSVSGKTLKTLESVAAKKLQVENEMKEIDQEISKLSSQLEELVQAQSEKSAIVSEAKKESSKVIKVLDATLRDIGG----WNDEIERLVSDRLNIFRRCKLESISLPILEGSLRQIPMEEAVTDAAPANEASSQNTPQAVDPRNHGIKIDYARLDDEEKENPSFELEQHFVEQLARLNTQIEAMVPKTRALEKLEEVENRLRDHDREFEAARKLARATKDEFTEIRNKRVNLFNKAYNHIKNEIHEVYRELTKGSSNDDRLAAGERGVSNDGKAYLELDDFEEPYLHGIKYSTMPPGKRYRDVEQLSGGEKTMAALALLFAIHSYQPSPFFVLDEVDAALDNTNVRRIADYVRKKSGETVQFVVISLKGTFYEKASGLVGIYRDNDWGGTKSLTLDLDQYGD
139859	GC_00000551	ALL_SPLITS	PST_W029a	5627	54	182	6	0	0.920730211089579	0.653559057725037	0.7644739516414	5627	Chr_4	PF02463.25	RecF/RecN/SMC N terminal domain	D	Cell cycle control, cell division, chromosome partitioning	COG1196	Chromosome segregation ATPase Smc (Smc) (PDB:5XG3)			-----------------------------------MPLHSVEVDNFKSYKGVQTIGPFKHFTAVIGPNGAGKSNLMDAISFVLGVRSAQLRSTQLKDLIYKAGELEDSSAPHEQPKKASVTAIYVDHRNGQQYRFS----------------------------------------------------------RTITVSSEKSGASIYTINKKIVKLEDYLATLESHNILVKAKNFLVFQGDVEAIASQNPKSLSKLIDQISGSLELSPDYERKKAAYLEASKNSNDTIARRRVINAEIKDFKQQKTEMEKYDELCGKKDGIIIQHLLWKLFHIESQINEHLESIQSKNATLGPMRAEAAELERSVTAARREYAQVTKEV---VRTENELKSREKYKEEEKLPRLVECEEKLKHLEKKKVNEERAMSNLSKEKAAKEKELVTLRRQ------------------------LATVTEARDNFYAKQQASNRNVSISEEKLKEYQALKAKSANECPKEHELIKTINQDLKTKTFKLSQLEDQLEQAQARHKKLDQEHDTQTNRKTMTENKIDTVLRELNKKKKQLHDMQAEKTRQAQTETELKEKLQDCLKKISEAGAAQRESDSEMRIRTMVEKLRRIFPGVSGRLQDLCSPVARKHDVAIRIVLGRNLNAVVVDSQKTAFECVEYLKIQRLGAASFIPLDTIKVTPVNERLRNLATGARLAIDLIKHDPIYERAVQHACGNTIICDSTQIARHVVYEKGNEVKAVSLDGTVIHKGGNMSGGVTGLDGSRKFDDREVQALKRAQEDILAKIKANSSNAPRDNDEALLADISRLEANLAFLKDDLLASETTLAGIVSELGILSQKKDKKAQAEIDAIKSELKALEEAQSAVNRVEDKIFESFCKSINVENIRDYEGHHLQLQQQNSSEQERLETTVSKLQHQIDFETEQLEGLAERQATIQSVSGKTLKTLESVAAKKLQVENEMKEIDQEISKLSSQLEELVQAQSEKSAIVSEAKKESSKVIKVLDATLRDIGG----WNDEIERLVSDRLNIFRRCKLESISLPILEGSLRQIPMEEAVTDAAPANEASSQNTPQAVDPRNHGIKIDYARLDDEEKENPSFELEQHFVEQLARLNTQIEAMVPKTRALEKLEEVENRLRDHDREFEAARKLARATKDEFTEIRNKRVNLFNKAYNHIKNEIHEVYRELTKGSSNDDRLAAGERGVSNDGKAYLELDDFEEPYLHGIKYSTMPPGKRYRDVEQLSGGEKTMAALALLFAIHSYQPSPFFVLDEVDAALDNTNVRRIADYVRKKSGETVQFVVISLKGTFYEKASGLVGIYRDNDWGGTKSLTLDLDQYGD
139860	GC_00000551	ALL_SPLITS	PST_W029b	1150	54	182	6	0	0.920730211089579	0.653559057725037	0.7644739516414	1150	Chr_5	PF02463.25	RecF/RecN/SMC N terminal domain	D	Cell cycle control, cell division, chromosome partitioning	COG1196	Chromosome segregation ATPase Smc (Smc) (PDB:5XG3)			-----------------------------------MPLHSVEVDNFKSYKGVQTIGPFKHFTAVIGPNGAGKSNLMDAISFVLGVRSAQLRSTQLKDLIYKAGELEDSSAPHEQPKKASVTAIYVDHRNGQQYRFS----------------------------------------------------------RTITVSSEKSGASIYTINKKIVKLEDYLATLESHNILVKAKNFLVFQGDVEAIASQNPKSLSKLIDQISGSLELSPDYERKKAAYLEASKNSNDTIARRRVINAEIKDFKQQKTEMEKYDELCGKKDGIIIQHLLWKLFHIESQINEHLESIQSKNATLGPMRAEAAELERSVTAARREYAQVTKEV---VRTENELKSREKYKEEEKLPRLVECEEKLKHLEKKKVNEERAMSNLSKEKAAKEKELVTLRRQ------------------------LATVTEARDNFYAKQQASNRNVSISEEKLKEYQALKAKSANECPKEHELIKTINQDLKTKTFKLSQLEDQLEQAQARHKKLDQEHDTQTNRKTMTENKIDTVLRELNKKKKQLHDMQAEKTRQAQTETELKEKLQDCLKKISEAGAAQRESDSEMRIRTMVEKLRRIFPGVSGRLQDLCSPVARKHDVAIRIVLGRNLNAVVVDSQKTAFECVEYLKIQRLGAASFIPLDTIKVTPVNERLRNLATGARLAIDLIKHDPIYERAVQHACGNTIICDSTQIARHVVYEKGNEVKAVSLDGTVIHKGGNMSGGVTGLDGSRKFDDREVQALKRAQEDILAKIKANSSNAPRDNDEALLADISRLEANLAFLKDDLLASETTLAGIVSELGILSQKKDKKAQAEIDAIKSELKALEEAQSAVNRVEDKIFESFCKSINVENIRDYEGHHLQLQQQNSSEQERLETTVSKLQHQIDFETEQLEGLAERQATIQSVSGKTLKTLESVAAKKLQVENEMKEIDQEISKLSSQLEELVQAQSEKSAIVSEAKKESSKVIKVLDATLRDIGG----WNDEIERLVSDRLNIFRRCKLESISLPILEGSLRQIPMEEAVTDAAPANEASSQNTPQAVDPRNHGIKIDYARLDDEEKENPSFELEQHFVEQLARLNTQIEAMVPKTRALEKLEEVENRLRDHDREFEAARKLARATKDEFTEIRNKRVNLFNKAYNHIKNEIHEVYRELTKGSSNDDRLAAGERGVSNDGKAYLELDDFEEPYLHGIKYSTMPPGKRYRDVEQLSGGEKTMAALALLFAIHSYQPSPFFVLDEVDAALDNTNVRRIADYVRKKSGETVQFVVISLKGTFYEKASGLVGIYRDNDWGGTKSLTLDLDQYGD
139861	GC_00000551	ALL_SPLITS	PST_W029b	8181	54	182	6	0	0.920730211089579	0.653559057725037	0.7644739516414	8181	Chr_8	PF02463.25	RecF/RecN/SMC N terminal domain	D	Cell cycle control, cell division, chromosome partitioning	COG1196	Chromosome segregation ATPase Smc (Smc) (PDB:5XG3)			-------------------------------------------------------------------------------------------------------------------------------------------------------------------------------------------------------------------------------------------------------------------------------------------------------------------------------------------------------------------------------MSPKRQFRALINRT-----------------------------------------GPSAIT-----------------------------------------------------------------------------------------------------------------------------------------------------------------------------------------------------------------------------------------------------------------------------------------------------------------------------------------------------------------------------------------------------------------------------------------------------------------------------------------------------------------------------------------QGLAERQATIQSVSGKTLKTLESVAAKKLPVENEMKEIST-----------LVQAQLEKCAIVSEAKKESSKVIKVLDATLRDIGGLVCMWS-----FPTDSQEGEVDQNLESISLPILEGSLRQIPMNEVVTDAATPNEASSQNTPQAVDPRNHGIKIDCARLDDEAKENPSFELEQHFMDKLATLNAQIEAMVPKTRALEK-----------------------ATTDEFTEIWNKRVNLFNQAYNHIKNKIHEVYWELTKGSSNDYRLAAGERGVSNDGKAYLELDDFEQLYLHGIKYSTMPPGKRYRDVEQLSGGDKTMAALALLFAIHSYQPSPFFVLDEVDAALDDTNVRRIAD----------------------------------------------------
139862	GC_00000551	ALL_SPLITS	PST_W029b	8188	54	182	6	0	0.920730211089579	0.653559057725037	0.7644739516414	8188	Chr_8	PF02463.25	RecF/RecN/SMC N terminal domain	D	Cell cycle control, cell division, chromosome partitioning	COG1196	Chromosome segregation ATPase Smc (Smc) (PDB:5XG3)			---------------------------MSVQTMYAILIYHSLWPIKLTCSSNSASGPSKHFTAVIGPNGAGKRNLMDAISFVLGVRSAKLRLTQLKDLIYKAGELEDSSTPHGQPKKASVTAIYVDHRNGQQYRFS---RTIVSALIYHPHHLRYLKFSNHFSKKK---------------------------PIYLTVSSEKSGASIYMINKKIVKLEDYLATLESHNILVKAKNFLVFQGDVEASASQNPKSLSKLINQISGSLELSPDDERKKAAYLEESKNSNDTIARRPVIVAEIKDFKQQKTEMEKYDELCGKKDEAIVQHLL------------------------------------------------------------------------------------------------------------------------------------------------------------------------------------------------------------------------------------------------------------------------------------------------------------------------------------------------------------------------------------------------------------------------------------------------------------------------------------------------------------------------------------------------------------------------------------------------------------------------------------------------------------------------------------------------------------------------------------------------------------------------------------------------------------------------------------------------------------------------------------------------------------------------------------------------------------------------------------------------------------------------------------------------------------------------
139863	GC_00000551	ALL_SPLITS	PST_W029b	8189	54	182	6	0	0.920730211089579	0.653559057725037	0.7644739516414	8189	Chr_8									-------------------------------------------------------------------------------------------------------------------------------------------------------------------------------------------------------------------------------------------------------------------------------------------------------------------------------------------------------------------MRVEAAELEQSVTAARREYAQVTKEV---VRTENELKSREKFKQEEKLPQLVECEEKLKHLEKKKVNEERAMSNLSKEKPAKEKELVTHRRQ------------------------LATVTEARDNFYAKQQASNRNVSISEEKLKEYQALKAKSANESPKGHELIKTINQDLTTKTFKQSQLEDQLEQAQARHEKLDQEHDTQTNRKTMNP--------------------------------------------------------------------------------------------------------------------------------------------------------------------------------------------------------------------------------------------------------------------------------------------------------------------------------------------------------------------------------------------------------------------------------------------------------------------------------------------------------------------------------------------------------------------------------------------------------------------------------------------------------------------------------------------------------------------------------------------------------------------------------------------------------------------------
139864	GC_00000551	ALL_SPLITS	PST_W029b	8174	54	182	6	0	0.920730211089579	0.653559057725037	0.7644739516414	8174	Chr_8	PF06470.18	SMC proteins Flexible Hinge Domain							-----------------------------------------------------------------------------------------------------------------------------------------------------------------------------------------------------------------------------------------------------------------------------------------------------------------------------------------------------------------------------------MLWDTSGLRLSPVPLVDNGSSRSQDDQKEDLLPP-------------------------------------------------------------------------------------------------------------------------------LAIALLGPQIQRCTSSST---------------------------------------------------------------------------------------------------------------------------------------------VGCSFVYSSGAIKVTPVNERLRNLATGARLAIDLIKHDPIYERAVQHACGNTIICDSTQIARHVVYEKGNEVKAVSLAGTVIHKGGNMSGGVTGSDGSRKFDGREVQGLKRAQEDILTKIKANSSNAPRDNDEALLADISRLEANLTFLKDDLVF-----------------------------------------------------------------------------------------------------------------------------------------------------------------------------------------------------------------------------------------------------------------------------------------------------------------------------------------------------------------------------------------------------------------------------------------------------------------------------------------------------------------------------------
139865	GC_00000551	ALL_SPLITS	PST_W039a	12794	54	182	6	0	0.920730211089579	0.653559057725037	0.7644739516414	12794	Chr_2	PF02463.25	RecF/RecN/SMC N terminal domain	D	Cell cycle control, cell division, chromosome partitioning	COG1196	Chromosome segregation ATPase Smc (Smc) (PDB:5XG3)			-----------------------------------MPLHSVEVDNFKSYKGVQTIGPFKHFTAVIGPNGAGKSNLMDAISFVLGVRSAQLRSTQLKDLIYKAGELEDSSAPHEQPKKASVTAIYVDHRNGQQYRFS----------------------------------------------------------RTITVSSEKSGASIYTINKKIVKLEDYLATLESHNILVKAKNFLVFQGDVEAIASQNPKSLSKLIDQISGSLELSPDYERKKAAYLEASKNSNDTIARRRVINAEIKDFKQQKTEMEKYDELCGKKDGIIIQHLLWKLFHIESQINEHLESIQSKNATLGPMRAEAAELERSVTAARREYAQVTKEV---VRTENELKSREKYKEEEKLPRLVECEEKLKHLEKKKVNEERAMSNLSKEKAAKEKELVTLRRQ------------------------LATVTEARDNFYAKQQASNRNVSISEEKLKEYQALKAKSANECPKEHELIKTINQDLKTKTFKLSQLEDQLEQAQARHKKLDQEHDTQTNRKTMTENKIDTVLRELNKKKKQLHDMQAEKTRQAQTETELKEKLQDCLKKISEAGAAQRESDSEMRIRTMVEKLRRIFPGVSGRLQDLCSPVARKHDVAIRIVLGRNLNAVVVDSQKTAFECVEYLKIQRLGAASFIPLDTIKVTPVNERLRNLATGARLAIDLIKHDPIYERAVQHACGNTIICDSTQIARHVVYEKGNEVKAVSLDGTVIHKGGNMSGGVTGLDGSRKFDDREVQALKRAQEDILAKIKANSSNAPRDNDEALLADISRLEANLAFLKDDLLASETTLAGIVSELGILSQKKDKKAQAEIDAIKSELKALEEAQSAVNRVEDKIFESFCKSINVENIRDYEGHHLQLQQQNSSEQERLETTVSKLQHQIDFETEQLEGLAERQATIQSVSGKTLKTLESVAAKKLQVENEMKEIDQEISKLSSQLEELVQAQSEKSAIVSEAKKESSKVIKVLDATLRDIGG----WNDEIERLVSDRLNIFRRCKLESISLPILEGSLRQIPMEEAVTDAAPANEASSQNTPQAVDPRNHGIKIDYARLDDEEKENPSFELEQHFVEQLARLNTQIEAMVPKTRALEKLEEVENRLRDHDREFEAARKLARATKDEFTEIRNKRVNLFNKAYNHIKNEIHEVYRELTKGSSNDDRLAAGERGVSNDGKAYLELDDFEEPYLHGIKYSTMPPGKRYRDVEQLSGGEKTMAALALLFAIHSYQPSPFFVLDEVDAALDNTNVRRIADYVRKKSGETVQFVVISLKGTFYEKASGLVGIYRDNDWGGTKSLTLDLDQYGD
139866	GC_00000551	ALL_SPLITS	PST_W039b	13931	54	182	6	0	0.920730211089579	0.653559057725037	0.7644739516414	13931	Chr_2	PF02463.25	RecF/RecN/SMC N terminal domain	D	Cell cycle control, cell division, chromosome partitioning	COG1196	Chromosome segregation ATPase Smc (Smc) (PDB:5XG3)			-----------------------------------MPLHSVEVDNFKSYKGVQTIGPFKHFTAVIGPNGAGKSNLMDAISFVLGVRSAQLRSTQLKDLIYKAGELEDSSAPHEQPKKASVTAIYVDHRNGQQYRFS----------------------------------------------------------RTITVSSEKSGASIYTINKKIVKLEDYLATLESHNILVKAKNFLVFQGDVEAIASQNPKSLSKLIDQISGSLELSPDYERKKAAYLEASKNSNDTIARRRVINAEIKDFKQQKTEMEKYDELCGKKDGIIIQHLLWKLFHIESQINEHLESIQSKNATLGPMRAEAAELERSVTAARREYAQVTKEV---VRTENELKSREKYKEEEKLPRLVECEEKLKHLEKKKVNEERAMSNLSKEKAAKEKELVTLRRQ------------------------LATVTEARDNFYAKQQASNRNVSISEEKLKEYQALKAKSANECPKEHELIKTINQDLKTKTFKLSQLEDQLEQAQARHKKLDQEHDTQTNRKTMTENKIDTVLRELNKKKKQLHDMQAEKTRQAQTETELKEKLQDCLKKISEAGAAQRESDSEMRIRTMVEKLRRIFPGVSGRLQDLCSPVARKHDVAIRIVLGRNLNAVVVDSQKTAFECVEYLKIQRLGAASFIPLDTIKVTPVNERLRNLATGARLAIDLIKHDPIYERAVQHACGNTIICDSTQIARHVVYEKGNEVKAVSLDGTVIHKGGNMSGGVTGLDGSRKFDDREVQALKRAQEDILAKIKANSSNAPRDNDEALLADISRLEANLAFLKDDLLASETTLAGIVSELGILSQKKDKKAQAEIDAIKSELKALEEAQSAVNRVEDKIFESFCKSINVENIRDYEGHHLQLQQQNSSEQERLETTVSKLQHQIDFETEQLEGLAERQATIQSVSGKTLKTLESVAAKKLQVENEMKEIDQEISKLSSQLEELVQAQSEKSAIVSEAKKESSKVIKVLDATLRDIGG----WNDEIERLVSDRLNIFRRCKLESISLPILEGSLRQIPMEEAVTDAAPANEASSQNTPQAVDPRNHGIKIDYARLDDEEKENPSFELEQHFVEQLARLNTQIEAMVPKTRALEKLEEVENRLRDHDREFEAARKLARATKDEFTEIRNKRVNLFNKAYNHIKNEIHEVYRELTKGSSNDDRLAAGERGVSNDGKAYLELDDFEEPYLHGIKYSTMPPGKRYRDVEQLSGGEKTMAALALLFAIHSYQPSPFFVLDEVDAALDNTNVRRIADYVRKKSGETVQFVVISLKGTFYEKASGLVGIYRDNDWGGTKSLTLDLDQYGD
139867	GC_00000551	ALL_SPLITS	PST_W039b	4396	54	182	6	0	0.920730211089579	0.653559057725037	0.7644739516414	4396	Chr_6	PF02463.25	RecF/RecN/SMC N terminal domain	D	Cell cycle control, cell division, chromosome partitioning	COG1196	Chromosome segregation ATPase Smc (Smc) (PDB:5XG3)			-------------------------------------------------------------------------------------------------------------------------------------------------------------------------------------------------------------------------------------------------------------------------------------------------------------------------------------------------------------------------------MSPKRQFRALINRT-----------------------------------------GPSAIT-----------------------------------------------------------------------------------------------------------------------------------------------------------------------------------------------------------------------------------------------------------------------------------------------------------------------------------------------------------------------------------------------------------------------------------------------------------------------------------------------------------------------------------------QGLAERQATIQSVSGKTLKTLESVAAKKLPVENEMKEIST-----------LVQAQLEKCAIVSEAKKESSKVIKVLDATLRDIGGLVCMWS-----FPTDSQEGEVDQNLESISLPILEGSLRQIPMNEVVTDAATPNEASSQNTPQAVDPRNHGIKIDCARLDDEAKENPSFELEQHFMDKLATLNAQIEAMVPKTRALEK-----------------------ATTDEFTEIRNKRVNLFNQAYNHIKNKIHEVYWELTKGSSNDYRLAAGERGVSNDGKAYLELDDFEQLYSHGIKYSTMPPGKRYRDVEQLSGGDKTMAALALLFAIHSYQPSPFFVLDEVDAALDDTNVRRIAD----------------------------------------------------
139868	GC_00000551	ALL_SPLITS	PST_W039b	4390	54	182	6	0	0.920730211089579	0.653559057725037	0.7644739516414	4390	Chr_6	PF02463.25	RecF/RecN/SMC N terminal domain	D	Cell cycle control, cell division, chromosome partitioning	COG1196	Chromosome segregation ATPase Smc (Smc) (PDB:5XG3)			---------------------------MSVQTMYAILIYHSLWPIKLTCSSNSASGPSKHFTAVIGPNGAGKRNLMDAISFVLGVRSAKLRLTQLKDLIYKAGELEDSSTPHGQPKKASVTAIYVDHRNGQQYRFS---RTIVSALIYHPHHLRYLKFSNHFSKK---------------------------KPIYLTVSSEKSGASIYMINKKIVKLEDYLATLESHNILVKAKNFLVFQGDVEASASQNPKSLSKLINQISGSLELSPDDERKKAAYLEESKNSNDTIARRPVIVAEIKDFKQQKTEMEKYDELCGKKDEAIVQHLL------------------------------------------------------------------------------------------------------------------------------------------------------------------------------------------------------------------------------------------------------------------------------------------------------------------------------------------------------------------------------------------------------------------------------------------------------------------------------------------------------------------------------------------------------------------------------------------------------------------------------------------------------------------------------------------------------------------------------------------------------------------------------------------------------------------------------------------------------------------------------------------------------------------------------------------------------------------------------------------------------------------------------------------------------------------------
139869	GC_00000551	ALL_SPLITS	PST_W039b	4389	54	182	6	0	0.920730211089579	0.653559057725037	0.7644739516414	4389	Chr_6									-------------------------------------------------------------------------------------------------------------------------------------------------------------------------------------------------------------------------------------------------------------------------------------------------------------------------------------------------------------------MRVEAAELEQSVTAARREYAQVTKEV---VRTENELKSREKFKQEEKLPQLVECEEKLKHLEKKKVNEERAMSNLSKEKPAKEKELVTHRRQ------------------------LATVTEARDNFYAKQQASNRNVSISEEKLKEYQALKAKSANESPKGHELIKTINQDLTTKTFKQSQLEDQLEQAQARHEKLDQEHDTQTNRKTMNP--------------------------------------------------------------------------------------------------------------------------------------------------------------------------------------------------------------------------------------------------------------------------------------------------------------------------------------------------------------------------------------------------------------------------------------------------------------------------------------------------------------------------------------------------------------------------------------------------------------------------------------------------------------------------------------------------------------------------------------------------------------------------------------------------------------------------
139870	GC_00000551	ALL_SPLITS	PST_W039b	4401	54	182	6	0	0.920730211089579	0.653559057725037	0.7644739516414	4401	Chr_6	PF06470.18	SMC proteins Flexible Hinge Domain							-----------------------------------------------------------------------------------------------------------------------------------------------------------------------------------------------------------------------------------------------------------------------------------------------------------------------------------------------------------------------------MMSRFQLFWDGISTLL-------------------------------LWTLKRPRLNATSSST-----------------------------------------------------------------------------------------------------------------------------------------------------------------------------------------------------------------------------------------------------------------------VGCSFVYSSGAIKVTPVNERLRNLATGARLAIDLIKHDPIYERAVQHACGNTIICDSTQIARHVVYEKGNEVKAVSLAGTVIHKGGNMSGGVTGSDGSRKFDGREVQGLKRAQEDILTKIKANSSNAPRDNDEALLADISRLEANLTFLKDDLVF-----------------------------------------------------------------------------------------------------------------------------------------------------------------------------------------------------------------------------------------------------------------------------------------------------------------------------------------------------------------------------------------------------------------------------------------------------------------------------------------------------------------------------------
139871	GC_00000551	ALL_SPLITS	PST_W048a	4523	54	182	6	0	0.920730211089579	0.653559057725037	0.7644739516414	4523	Chr_4	PF02463.25	RecF/RecN/SMC N terminal domain	D	Cell cycle control, cell division, chromosome partitioning	COG1196	Chromosome segregation ATPase Smc (Smc) (PDB:5XG3)			-----------------------------------MPLHSVEVDNFKSYKGVQTIGPFKHFTAVIGPNGAGKSNLMDAISFVLGVRSAQLRSTQLKDLIYKAGELEDSSAPHEQPKKASVTAIYVDHRNGQQYRFS----------------------------------------------------------RTITVSSEKSGASIYTINKKIVKLEDYLATLESHNILVKAKNFLVFQGDVEAIASQNPKSLSKLIDQISGSLELSPDYERKKAAYLEASKNSNDTIARRRVINAEIKDFKQQKTEMEKYDELCGKKDGIIIQHLLWKLFHIESQINEHLESIQSKNATLGPMRAEAAELERSVTAARREYAQVTKEV---VRTENELKSREKYKEEEKLPRLVECEEKLKHLEKKKVNEERAMSNLSKEKAAKEKELVTLRRQ------------------------LATVTEARDNFYAKQQASNRNVSISEEKLKEYQALKAKSANECPKEHELIKTINQDLKTKTFKLSQLEDQLEQAQARHKKLDQEHDTQTNRKTMTENKIDTVLRELNKKKKQLHDMQAEKTRQAQTETELKEKLQDCLKKISEAGAAQRESDSEMRIRTMVEKLRRIFPGVSGRLQDLCSPVARKHDVAIRIVLGRNLNAVVVDSQKTAFECVEYLKIQRLGAASFIPLDTIKVTPVNERLRNLATGARLAIDLIKHDPIYERAVQHACGNTIICDSTQIARHVVYEKGNEVKAVSLDGTVIHKGGNMSGGVTGLDGSRKFDDREVQALKRAQEDILAKIKANSSNAPRDNDEALLADISRLEANLAFLKDDLLASETTLAGIVSELGILSQKKDKKAQAEIDAIKSELKALEEAQSAVNRVEDKIFESFCKSINVENIRDYEGHHLQLQQQNSSEQERLETTVSKLQHQIDFETEQLEGLAERQATIQSVSGKTLKTLESVAAKKLQVENEMKEIDQEISKLSSQLEELVQAQSEKSAIVSEAKKESSKVIKVLDATLRDIGG----WNDEIERLVSDRLNIFRRCKLESISLPILEGSLRQIPMEEAVTDAAPANEASSQNTPQAVDPRNHGIKIDYARLDDEEKENPSFELEQHFVEQLARLNTQIEAMVPKTRALEKLEEVENRLRDHDREFEAARKLARATKDEFTEIRNKRVNLFNKAYNHIKNEIHEVYRELTKGSSNDDRLAAGERGVSNDGKAYLELDDFEEPYLHGIKYSTMPPGKRYRDVEQLSGGEKTMAALALLFAIHSYQPSPFFVLDEVDAALDNTNVRRIADYVRKKSGETVQFVVISLKGTFYEKASGLVGIYRDNDWGGTKSLTLDLDQYGD
139872	GC_00000551	ALL_SPLITS	PST_W048b	14656	54	182	6	0	0.920730211089579	0.653559057725037	0.7644739516414	14656	Chr_5	PF02463.25	RecF/RecN/SMC N terminal domain	D	Cell cycle control, cell division, chromosome partitioning	COG1196	Chromosome segregation ATPase Smc (Smc) (PDB:5XG3)			-----------------------------------MPLHSVEVDNFKSYKGVQTIGPFKHFTAVIGPNGAGKSNLMDAISFVLGVRSAQLRSTQLKDLIYKAGELEDSSAPHEQPKKASVTAIYVDHRNGQQYRFS----------------------------------------------------------RTITVSSEKSGASIYTINKKIVKLEDYLATLESHNILVKAKNFLVFQGDVEAIASQNPKSLSKLIDQISGSLELSPDYERKKAAYLEASKNSNDTIARRRVINAEIKDFKQQKTEMEKYDELCGKKDGIIIQHLLWKLFHIESQINEHLESIQSKNATLGPMRAEAAELERSVTAARREYAQVTKEV---VRTENELKSREKYKEEEKLPRLVECEEKLKHLEKKKVNEERAMSNLSKEKAAKEKELVTLRRQ------------------------LATVTEARDNFYAKQQASNRNVSISEEKLKEYQALKAKSANECPKEHELIKTINQDLKTKTFKLSQLEDQLEQAQARHKKLDQEHDTQTNRKTMTENKIDTVLRELNKKKKQLHDMQAEKTRQAQTETELKEKLQDCLKKISEAGAAQRESDSEMRIRTMVEKLRRIFPGVSGRLQDLCSPVARKHDVAIRIVLGRNLNAVVVDSQKTAFECVEYLKIQRLGAASFIPLDTIKVTPVNERLRNLATGARLAIDLIKHDPIYERAVQHACGNTIICDSTQIARHVVYEKGNEVKAVSLDGTVIHKGGNMSGGVTGLDGSRKFDDREVQALKRAQEDILAKIKANSSNAPRDNDEALLADISRLEANLAFLKDDLLASETTLAGIVSELGILSQKKDKKAQAEIDAIKSELKALEEAQSAVNRVEDKIFESFCKSINVENIRDYEGHHLQLQQQNSSEQERLETTVSKLQHQIDFETEQLEGLAERQATIQSVSGKTLKTLESVAAKKLQVENEMKEIDQEISKLSSQLEELVQAQSEKSAIVSEAKKESSKVIKVLDATLRDIGG----WNDEIERLVSDRLNIFRRCKLESISLPILEGSLRQIPMEEAVTDAAPANEASSQNTPQAVDPRNHGIKIDYARLDDEEKENPSFELEQHFVEQLARLNTQIEAMVPKTRALEKLEEVENRLRDHDREFEAARKLARATKDEFTEIRNKRVNLFNKAYNHIKNEIHEVYRELTKGSSNDDRLAAGERGVSNDGKAYLELDDFEEPYLHGIKYSTMPPGKRYRDVEQLSGGEKTMAALALLFAIHSYQPSPFFVLDEVDAALDNTNVRRIADYVRKKSGETVQFVVISLKGTFYEKASGLVGIYRDNDWGGTKSLTLDLDQYGD
139873	GC_00000551	ALL_SPLITS	PST_W048b	5261	54	182	6	0	0.920730211089579	0.653559057725037	0.7644739516414	5261	Chr_8	PF02463.25	RecF/RecN/SMC N terminal domain	D	Cell cycle control, cell division, chromosome partitioning	COG1196	Chromosome segregation ATPase Smc (Smc) (PDB:5XG3)			-------------------------------------------------------------------------------------------------------------------------------------------------------------------------------------------------------------------------------------------------------------------------------------------------------------------------------------------------------------------------------MSPKRQFRALINRT-----------------------------------------GPSAIT-----------------------------------------------------------------------------------------------------------------------------------------------------------------------------------------------------------------------------------------------------------------------------------------------------------------------------------------------------------------------------------------------------------------------------------------------------------------------------------------------------------------------------------------QGLAERQATIQSVSGKTLKTLESVAAKKLPVENEMKEIST-----------LVQAQLEKCAIVSEAKKESSKVIKVLDATLRDIGGLVCMWS-----FPTDSQEGEVDQNLESISLPILEGSLRQIPMNEVVTDAATPNEASSQNTPQAVDPRNHGIKIDCARLDDEAKENPSFELEQHFMDKLATLNAQIEAMVPKTRALEK-----------------------ATTDEFTEIWNKRVNLFNQAYNHIKNKIHEVYWELTKGSSNDYRLAAGERGVSNDGKAYLELDDFEQLYSHGIKYSTMPPGKRYRDVEQLSGGDKTMAALALLFAIHSYQPSPFFVLDEVDAALDDTNVRRIAD----------------------------------------------------
139874	GC_00000551	ALL_SPLITS	PST_W048b	5255	54	182	6	0	0.920730211089579	0.653559057725037	0.7644739516414	5255	Chr_8	PF02463.25	RecF/RecN/SMC N terminal domain	D	Cell cycle control, cell division, chromosome partitioning	COG1196	Chromosome segregation ATPase Smc (Smc) (PDB:5XG3)			---------------------------MSVQTMYAILIYHSLWPIKLTCSSNSASGPSKHFTAVIGPNGAGKRNLMDAISFVLGVRSAKLRLTQLKDLIYKAGELEDSSTPHGQPKKASVTAIYVDHRNGQQYRFS---RTIVSALIYHPHHLRYLKFSNHFSKK---------------------------KPIYLTVSSEKSGASIYMINKKIVKLEDYLATLESHNILVKAKNFLVFQGDVEASASQNPKSLSKLINQISGSLELSPDDERKKAAYLEESKNSNDTIARRPVIVAEIKDFKQQKTEMEKYDELCGKKDEAIVQHLL------------------------------------------------------------------------------------------------------------------------------------------------------------------------------------------------------------------------------------------------------------------------------------------------------------------------------------------------------------------------------------------------------------------------------------------------------------------------------------------------------------------------------------------------------------------------------------------------------------------------------------------------------------------------------------------------------------------------------------------------------------------------------------------------------------------------------------------------------------------------------------------------------------------------------------------------------------------------------------------------------------------------------------------------------------------------
139875	GC_00000551	ALL_SPLITS	PST_W048b	5267	54	182	6	0	0.920730211089579	0.653559057725037	0.7644739516414	5267	Chr_8	PF06470.18	SMC proteins Flexible Hinge Domain							-----------------------------------------------------------------------------------------------------------------------------------------------------------------------------------------------------------------------------------------------------------------------------------------------------------------------------------------------------------------------------MVCKDAREFNAT--------------------------------------------------------------------------------------------------------------------------------------------------------------------------------------------------------------------------------------------------------------------------GRLQDLCSPVARKHDVAIPIVLGRNLNTVVVDSQKTATSSST------VGCSFVYSSGAIKVTPVNERLRNLATGARLAIDLIKHDPIYERAVQHACGNTIICDSTQIARHVVYEKGNEVKAVSLAGTVIHKGGNMSGGVTGSDGSRKFDGREVQGLKRAQEDILTKIKANSSNAPRDNDEALLADISRLEANLTFLKDDLVF-----------------------------------------------------------------------------------------------------------------------------------------------------------------------------------------------------------------------------------------------------------------------------------------------------------------------------------------------------------------------------------------------------------------------------------------------------------------------------------------------------------------------------------
139876	GC_00000551	ALL_SPLITS	PST_W048b	5254	54	182	6	0	0.920730211089579	0.653559057725037	0.7644739516414	5254	Chr_8									-------------------------------------------------------------------------------------------------------------------------------------------------------------------------------------------------------------------------------------------------------------------------------------------------------------------------------------------------------------------MRVEAAELEQSVTAARREYAQVTKEV---VRTENELKSREKFKQEEKLPQLVECEEKLKHLEKKKVNEERAMSNLSKEKPAKEKELVTHRRQ------------------------LATVTEARDNFYAKQQASNRNVSISEEKLKEYQALKAKSANESPKGHELIKTINQDLTTKTFKQSQLEDQLEQAQARHEKLDQEHDTQTNRKTMTENK----------------------------------------------------------------------------------------------------------------------------------------------------------------------------KSMQCSAT------------------------------------------------------------------------------------------------------------------------------------------------------------------------------------------------------------------------------------------------------------------------------------------------------------------------------------------------------------------------------------------------------------------------------------------------------------------------------------------------------------------------------------------------------------------------------------------------------------------------------------
139877	GC_00000551	ALL_SPLITS	PST_W052a	5733	54	182	6	0	0.920730211089579	0.653559057725037	0.7644739516414	5733	Chr_4	PF02463.25	RecF/RecN/SMC N terminal domain	D	Cell cycle control, cell division, chromosome partitioning	COG1196	Chromosome segregation ATPase Smc (Smc) (PDB:5XG3)			-----------------------------------MPLHSVEVDNFKSYKGVQTIGPFKHFTAVIGPNGAGKSNLMDAISFVLGVRSAQLRSTQLKDLIYKAGELEDSSAPHEQPKKASVTAIYVDHRNGQQYRFS----------------------------------------------------------RTITVSSEKSGASIYTINKKIVKLEDYLATLESHNILVKAKNFLVFQGDVEAIASQNPKSLSKLIDQISGSLELSPDYERKKAAYLEASKNSNDTIARRRVINAEIKDFKQQKTEMEKYDELCGKKDGIIIQHLLWKLFHIESQINEHLESIQSKNATLGPMRAEAAELERSVTAARREYAQVTKEV---VRTENELKSREKYKEEEKLPRLVECEEKLKHLEKKKVNEERAMSNLSKEKAAKEKELVTLRRQ------------------------LATVTEARDNFYAKQQASNRNVSISEEKLKEYQALKAKSANECPKEHELIKTINQDLKTKTFKLSQLEDQLEQAQARHKKLDQEHDTQTNRKTMTENKIDTVLRELNKKKKQLHDMQAEKTRQAQTETELKEKLQDCLKKISEAGAAQRESDSEMRIRTMVEKLRRIFPGVSGRLQDLCSPVARKHDVAIRIVLGRNLNAVVVDSQKTAFECVEYLKIQRLGAASFIPLDTIKVTPVNERLRNLATGARLAIDLIKHDPIYERAVQHACGNTIICDSTQIARHVVYEKGNEVKAVSLDGTVIHKGGNMSGGVTGLDGSRKFDDREVQALKRAQEDILAKIKANSSNAPRDNDEALLADISRLEANLAFLKDDLLASETTLAGIVSELGILSQKKDKKAQAEIDAIKSELKALEEAQSAVNRVEDKIFESFCKSINVENIRDYEGHHLQLQQQNSSEQERLETTVSKLQHQIDFETEQLEGLAERQATIQSVSGKTLKTLESVAAKKLQVENEMKEIDQEISKLSSQLEELVQAQSEKSAIVSEAKKESSKVIKVLDATLRDIGG----WNDEIERLVSDRLNIFRRCKLESISLPILEGSLRQIPMEEAVTDAAPANEASSQNTPQAVDPRNHGIKIDYARLDDEEKENPSFELEQHFVEQLARLNTQIEAMVPKTRALEKLEEVENRLRDHDREFEAARKLARATKDEFTEIRNKRVNLFNKAYNHIKNEIHEVYRELTKGSSNDDRLAAGERGVSNDGKAYLELDDFEEPYLHGIKYSTMPPGKRYRDVEQLSGGEKTMAALALLFAIHSYQPSPFFVLDEVDAALDNTNVRRIADYVRKKSGETVQFVVISLKGTFYEKASGLVGIYRDNDWGGTKSLTLDLDQYGD
139878	GC_00000551	ALL_SPLITS	PST_W052b	1109	54	182	6	0	0.920730211089579	0.653559057725037	0.7644739516414	1109	Chr_5	PF02463.25	RecF/RecN/SMC N terminal domain	D	Cell cycle control, cell division, chromosome partitioning	COG1196	Chromosome segregation ATPase Smc (Smc) (PDB:5XG3)			-----------------------------------MPLHSVEVDNFKSYKGVQTIGPFKHFTAVIGPNGAGKSNLMDAISFVLGVRSAQLRSTQLKDLIYKAGELEDSSAPHEQPKKASVTAIYVDHRNGQQYRFS----------------------------------------------------------RTITVSSEKSGASIYTINKKIVKLEDYLATLESHNILVKAKNFLVFQGDVEAIASQNPKSLSKLIDQISGSLELSPDYERKKAAYLEASKNSNDTIARRRVINAEIKDFKQQKTEMEKYDELCGKKDGIIIQHLLWKLFHIESQINEHLESIQSKNATLGPMRAEAAELERSVTAARREYAQVTKEV---VRTENELKSREKYKEEEKLPRLVECEEKLKHLEKKKVNEERAMSNLSKEKAAKEKELVTLRRQ------------------------LATVTEARDNFYAKQQASNRNVSISEEKLKEYQALKAKSANECPKEHELIKTINQDLKTKTFKLSQLEDQLEQAQARHKKLDQEHDTQTNRKTMTENKIDTVLRELNKKKKQLHDMQAEKTRQAQTETELKEKLQDCLKKISEAGAAQRESDSEMRIRTMVEKLRRIFPGVSGRLQDLCSPVARKHDVAIRIVLGRNLNAVVVDSQKTAFECVEYLKIQRLGAASFIPLDTIKVTPVNERLRNLATGARLAIDLIKHDPIYERAVQHACGNTIICDSTQIARHVVYEKGNEVKAVSLDGTVIHKGGNMSGGVTGLDGSRKFDDREVQALKRAQEDILAKIKANSSNAPRDNDEALLADISRLEANLAFLKDDLLASETTLAGIVSELGILSQKKDKKAQAEIDAIKSELKALEEAQSAVNRVEDKIFESFCKSINVENIRDYEGHHLQLQQQNSSEQERLETTVSKLQHQIDFETEQLEGLAERQATIQSVSGKTLKTLESVAAKKLQVENEMKEIDQEISKLSSQLEELVQAQSEKSAIVSEAKKESSKVIKVLDATLRDIGG----WNDEIERLVSDRLNIFRRCKLESISLPILEGSLRQIPMEEAVTDAAPANEASSQNTPQAVDPRNHGIKIDYARLDDEEKENPSFELEQHFVEQLARLNTQIEAMVPKTRALEKLEEVENRLRDHDREFEAARKLARATKDEFTEIRNKRVNLFNKAYNHIKNEIHEVYRELTKGSSNDDRLAAGERGVSNDGKAYLELDDFEEPYLHGIKYSTMPPGKRYRDVEQLSGGEKTMAALALLFAIHSYQPSPFFVLDEVDAALDNTNVRRIADYVRKKSGETVQFVVISLKGTFYEKASGLVGIYRDNDWGGTKSLTLDLDQYGD
139879	GC_00000551	ALL_SPLITS	PST_W052b	7429	54	182	6	0	0.920730211089579	0.653559057725037	0.7644739516414	7429	Chr_8	PF02463.25	RecF/RecN/SMC N terminal domain	D	Cell cycle control, cell division, chromosome partitioning	COG1196	Chromosome segregation ATPase Smc (Smc) (PDB:5XG3)			-------------------------------------------------------------------------------------------------------------------------------------------------------------------------------------------------------------------------------------------------------------------------------------------------------------------------------------------------------------------------------MSPKRQFRALINRT-----------------------------------------GPSAIT-----------------------------------------------------------------------------------------------------------------------------------------------------------------------------------------------------------------------------------------------------------------------------------------------------------------------------------------------------------------------------------------------------------------------------------------------------------------------------------------------------------------------------------------QGLAERQATIQSVSGKTLKTLESVAAKKLPVENEMKEIST-----------LVQAQLEKCAIVSEAKKESSKVIKVLDATLRDIGGLVCMWS-----FPTDSQEGEVDQNLESISLPILEGSLRQIPMNEVVTDAATPNEASSQNTPQAVDPRNHGIKIDCARLDDEAKENPSFELEQHFMDKLATLNAQIEAMVPKTRALEK-----------------------ATTDEFTEIWNKRVNLFNQAYNHIKNKIHEVYWELTKGSSNDYRLAAGERGVSNDGKAYLELDDFEQLYSHGIKYSTMPPGKRYRDVEQLSGGDKTMAALALLFAIHSYQPSPFFVLDEVDAALDDTNVRRIAD----------------------------------------------------
139880	GC_00000551	ALL_SPLITS	PST_W052b	7422	54	182	6	0	0.920730211089579	0.653559057725037	0.7644739516414	7422	Chr_8	PF02463.25	RecF/RecN/SMC N terminal domain	D	Cell cycle control, cell division, chromosome partitioning	COG1196	Chromosome segregation ATPase Smc (Smc) (PDB:5XG3)			--------------------------------MYAILIYHSLWPIKLTCSSNSASGPSKHFTAVIGPNGAGKRNLMDAISFVLGVRSAKLRLTQLKDLIYKAGELEDSSTPHGQPKKASVTAIYVDHRNGQQYRFS---RTIVSALIYHPHHLRYLKFSNHFSKK---------------------------KPIYLTVSSEKSGASIYMINKKIVKLEDYLATLESHNILVKAKNFLVFQGDVEASASQNPKSLSKLINQISGSLELSPDDERKKAAYLEESKNSNDTIARRPVIVAEIKDFKQQKTEMEKYDELCGKKDEAIVQHLL------------------------------------------------------------------------------------------------------------------------------------------------------------------------------------------------------------------------------------------------------------------------------------------------------------------------------------------------------------------------------------------------------------------------------------------------------------------------------------------------------------------------------------------------------------------------------------------------------------------------------------------------------------------------------------------------------------------------------------------------------------------------------------------------------------------------------------------------------------------------------------------------------------------------------------------------------------------------------------------------------------------------------------------------------------------------
139881	GC_00000551	ALL_SPLITS	PST_W052b	7421	54	182	6	0	0.920730211089579	0.653559057725037	0.7644739516414	7421	Chr_8									-------------------------------------------------------------------------------------------------------------------------------------------------------------------------------------------------------------------------------------------------------------------------------------------------------------------------------------------------------------------MRVEAAELEQSVTAARREYAQVTKEV---VRTENELKSREKFKQEEKLPQLVECEEKLKHLEKKKVNEERAMSNLSKEKPAKEKELVTHRRQ------------------------LATVTEARDNFYAKQQASNRNVSISEEKLKEYQALKAKSANESPKGHELIKTINQDLTTKTFKQSQLEDQLEQAQARHEKLDQEHDTQTNRKTMTENK----------------------------------------------------------------------------------------------------------------------------------------------------------------------------KSMQCSAT------------------------------------------------------------------------------------------------------------------------------------------------------------------------------------------------------------------------------------------------------------------------------------------------------------------------------------------------------------------------------------------------------------------------------------------------------------------------------------------------------------------------------------------------------------------------------------------------------------------------------------
139882	GC_00000551	ALL_SPLITS	PST_W052b	7435	54	182	6	0	0.920730211089579	0.653559057725037	0.7644739516414	7435	Chr_8	PF06470.18	SMC proteins Flexible Hinge Domain							-----------------------------------------------------------------------------------------------------------------------------------------------------------------------------------------------------------------------------------------------------------------------------------------------------------------------------------------------------------------------------MMSRFQLFWDGISTLL-------------------------------LWTLKRPRLNATSSST-----------------------------------------------------------------------------------------------------------------------------------------------------------------------------------------------------------------------------------------------------------------------VGCSFVYSSGAIKVTPVNERLRNLATGARLAIDLIKHDPIYERAVQHACGNTIICDSTQIARHVVYEKGNEVKAVSLAGTVIHKGGNMSGGVTGSDGSRKFDGREVQGLKRAQEDILTKIKANSSNAPRDNDEALLADISRLEANLTFLKDDLVF-----------------------------------------------------------------------------------------------------------------------------------------------------------------------------------------------------------------------------------------------------------------------------------------------------------------------------------------------------------------------------------------------------------------------------------------------------------------------------------------------------------------------------------
139883	GC_00000551	ALL_SPLITS	PST_W053a	4818	54	182	6	0	0.920730211089579	0.653559057725037	0.7644739516414	4818	Chr_4	PF02463.25	RecF/RecN/SMC N terminal domain	D	Cell cycle control, cell division, chromosome partitioning	COG1196	Chromosome segregation ATPase Smc (Smc) (PDB:5XG3)			-----------------------------------MPLHSVEVDNFKSYKGVQTIGPFKHFTAVIGPNGAGKSNLMDAISFVLGVRSAQLRSTQLKDLIYKAGELEDSSAPHEQPKKASVTAIYVDHRNGQQYRFS----------------------------------------------------------RTITVSSEKSGASIYTINKKIVKLEDYLATLESHNILVKAKNFLVFQGDVEAIASQNPKSLSKLIDQISGSLELSPDYERKKAAYLEASKNSNDTIARRRVINAEIKDFKQQKTEMEKYDELCGKKDGIIIQHLLWKLFHIESQINEHLESIQSKNATLGPMRAEAAELERSVTAARREYAQVTKEV---VRTENELKSREKYKEEEKLPRLVECEEKLKHLEKKKVNEERAMSNLSKEKAAKEKELVTLRRQ------------------------LATVTEARDNFYAKQQASNRNVSISEEKLKEYQALKAKSANECPKEHELIKTINQDLKTKTFKLSQLEDQLEQAQARHKKLDQEHDTQTNRKTMTENKIDTVLRELNKKKKQLHDMQAEKTRQAQTETELKEKLQDCLKKISEAGAAQRESDSEMRIRTMVEKLRRIFPGVSGRLQDLCSPVARKHDVAIRIVLGRNLNAVVVDSQKTAFECVEYLKIQRLGAASFIPLDTIKVTPVNERLRNLATGARLAIDLIKHDPIYERAVQHACGNTIICDSTQIARHVVYEKGNEVKAVSLDGTVIHKGGNMSGGVTGLDGSRKFDDREVQALKRAQEDILAKIKANSSNAPRDNDEALLADISRLEANLAFLKDDLLASETTLAGIVSELGILSQKKDKKAQAEIDAIKSELKALEEAQSAVNRVEDKIFESFCKSINVENIRDYEGHHLQLQQQNSSEQERLETTVSKLQHQIDFETEQLEGLAERQATIQSVSGKTLKTLESVAAKKLQVENEMKEIDQEISKLSSQLEELVQAQSEKSAIVSEAKKESSKVIKVLDATLRDIGG----WNDEIERLVSDRLNIFRRCKLESISLPILEGSLRQIPMEEAVTDAAPANEASSQNTPQAVDPRNHGIKIDYARLDDEEKENPSFELEQHFVEQLARLNTQIEAMVPKTRALEKLEEVENRLRDHDREFEAARKLARATKDEFTEIRNKRVNLFNKAYNHIKNEIHEVYRELTKGSSNDDRLAAGERGVSNDGKAYLELDDFEEPYLHGIKYSTMPPGKRYRDVEQLSGGEKTMAALALLFAIHSYQPSPFFVLDEVDAALDNTNVRRIADYVRKKSGETVQFVVISLKGTFYEKASGLVGIYRDNDWGGTKSLTLDLDQYGD
139884	GC_00000551	ALL_SPLITS	PST_W053b	6278	54	182	6	0	0.920730211089579	0.653559057725037	0.7644739516414	6278	Chr_5	PF02463.25	RecF/RecN/SMC N terminal domain	D	Cell cycle control, cell division, chromosome partitioning	COG1196	Chromosome segregation ATPase Smc (Smc) (PDB:5XG3)			-----------------------------------MPLHSVEVDNFKSYKGVQTIGPFKHFTAVIGPNGAGKSNLMDAISFVLGVRSAQLRSTQLKDLIYKAGELEDSSAPHEQPKKASVTAIYVDHRNGQQYRFS----------------------------------------------------------RTITVSSEKSGASIYTINKKIVKLEDYLATLESHNILVKAKNFLVFQGDVEAIASQNPKSLSKLIDQISGSLELSPDYERKKAAYLEASKNSNDTIARRRVINAEIKDFKQQKTEMEKYDELCGKKDGIIIQHLLWKLFHIESQINEHLESIQSKNATLGPMRAEAAELERSVTAARREYAQVTKEV---VRTENELKSREKYKEEEKLPRLVECEEKLKHLEKKKVNEERAMSNLSKEKAAKEKELVTLRRQ------------------------LATVTEARDNFYAKQQASNRNVSISEEKLKEYQALKAKSANECPKEHELIKTINQDLKTKTFKLSQLEDQLEQAQARHKKLDQEHDTQTNRKTMTENKIDTVLRELNKKKKQLHDMQAEKTRQAQTETELKEKLQDCLKKISEAGAAQRESDSEMRIRTMVEKLRRIFPGVSGRLQDLCSPVARKHDVAIRIVLGRNLNAVVVDSQKTAFECVEYLKIQRLGAASFIPLDTIKVTPVNERLRNLATGARLAIDLIKHDPIYERAVQHACGNTIICDSTQIARHVVYEKGNEVKAVSLDGTVIHKGGNMSGGVTGLDGSRKFDDREVQALKRAQEDILAKIKANSSNAPRDNDEALLADISRLEANLAFLKDDLLASETTLAGIVSELGILSQKKDKKAQAEIDAIKSELKALEEAQSAVNRVEDKIFESFCKSINVENIRDYEGHHLQLQQQNSSEQERLETTVSKLQHQIDFETEQLEGLAERQATIQSVSGKTLKTLESVAAKKLQVENEMKEIDQEISKLSSQLEELVQAQSEKSAIVSEAKKESSKVIKVLDATLRDIGG----WNDEIERLVSDRLNIFRRCKLESISLPILEGSLRQIPMEEAVTDAAPANEASSQNTPQAVDPRNHGIKIDYARLDDEEKENPSFELEQHFVEQLARLNTQIEAMVPKTRALEKLEEVENRLRDHDREFEAARKLARATKDEFTEIRNKRVNLFNKAYNHIKNEIHEVYRELTKGSSNDDRLAAGERGVSNDGKAYLELDDFEEPYLHGIKYSTMPPGKRYRDVEQLSGGEKTMAALALLFAIHSYQPSPFFVLDEVDAALDNTNVRRIADYVRKKSGETVQFVVISLKGTFYEKASGLVGIYRDNDWGGTKSLTLDLDQYGD
139885	GC_00000551	ALL_SPLITS	PST_W053b	14335	54	182	6	0	0.920730211089579	0.653559057725037	0.7644739516414	14335	Chr_8	PF02463.25	RecF/RecN/SMC N terminal domain	D	Cell cycle control, cell division, chromosome partitioning	COG1196	Chromosome segregation ATPase Smc (Smc) (PDB:5XG3)			-------------------------------------------------------------------------------------------------------------------------------------------------------------------------------------------------------------------------------------------------------------------------------------------------------------------------------------------------------------------------------MSPKRQFRALINRT-----------------------------------------GPSAIT-----------------------------------------------------------------------------------------------------------------------------------------------------------------------------------------------------------------------------------------------------------------------------------------------------------------------------------------------------------------------------------------------------------------------------------------------------------------------------------------------------------------------------------------QGLAERQATIQSVSGKTLKTLESVAAKKLPVENEMKEIST-----------LVQAQLEKCAIVSEAKKESSKVIKVLDATLRDIGGLVCMWS-----FPTDSQEGEVDQNLESISLPILEGSLRQIPMNEVVTDAATPNEASSQNTPQAVDPRNHGIKIDCARLDDEAKENPSFELEQHFMDKLATLNAQIEAMVPKTRALEK-----------------------ATTDEFTEIWNKRVNLFNQAYNHIKNKIHEVYWELTKGSSNDYRLAAGERGVSNDGKAYLELDDFEQLYSHGIKYSTMPPGKRYRDVEQLSGGDKTMAALALLFAIHSYQPSPFFVLDEVDAALDDTNVRRIAD----------------------------------------------------
139886	GC_00000551	ALL_SPLITS	PST_W053b	14341	54	182	6	0	0.920730211089579	0.653559057725037	0.7644739516414	14341	Chr_8	PF02463.25	RecF/RecN/SMC N terminal domain	D	Cell cycle control, cell division, chromosome partitioning	COG1196	Chromosome segregation ATPase Smc (Smc) (PDB:5XG3)			--------------------------------MYAILIYHSLWPIKLTCSSNSASGPSKHFTAVIGPNGAGKRNLMDAISFVLGVRSAKLRLTQLKDLIYKAGELEDSSTPHGQPKKASVTAIYVDHRNGQQYRFS---RTIVSALIYHPHHLRYLKFSNHFSKK---------------------------KPIYLTVSSEKSGASIYMINKKIVKLEDYLATLESHNILVKAKNFLVFQGDVEASASQNPKSLSKLINQISGSLELSPDDERKKAAYLEESKNSNDTIARRPVIVAEIKDFKQQKTEMEKYDELCGKKDEAIVQHLL------------------------------------------------------------------------------------------------------------------------------------------------------------------------------------------------------------------------------------------------------------------------------------------------------------------------------------------------------------------------------------------------------------------------------------------------------------------------------------------------------------------------------------------------------------------------------------------------------------------------------------------------------------------------------------------------------------------------------------------------------------------------------------------------------------------------------------------------------------------------------------------------------------------------------------------------------------------------------------------------------------------------------------------------------------------------
139887	GC_00000551	ALL_SPLITS	PST_W053b	14342	54	182	6	0	0.920730211089579	0.653559057725037	0.7644739516414	14342	Chr_8									-------------------------------------------------------------------------------------------------------------------------------------------------------------------------------------------------------------------------------------------------------------------------------------------------------------------------------------------------------------------MRVEAAELEQSVTAARREYAQVTKEV---VRTENELKSREKFKQEEKLPQLVECEEKLKHLEKKKVNEERAMSNLSKEKPAKEKELVTHRRQ------------------------LATVTEARDNFYAKQQASNRNVSISEEKLKEYQALKAKSANESPKGHELIKTINQDLTTKTFKQSQLEDQLEQAQARHEKLDQEHDTQTNRKTMTENK----------------------------------------------------------------------------------------------------------------------------------------------------------------------------KSMQCSAT------------------------------------------------------------------------------------------------------------------------------------------------------------------------------------------------------------------------------------------------------------------------------------------------------------------------------------------------------------------------------------------------------------------------------------------------------------------------------------------------------------------------------------------------------------------------------------------------------------------------------------
139888	GC_00000551	ALL_SPLITS	PST_W053b	14328	54	182	6	0	0.920730211089579	0.653559057725037	0.7644739516414	14328	Chr_8	PF06470.18	SMC proteins Flexible Hinge Domain							-----------------------------------------------------------------------------------------------------------------------------------------------------------------------------------------------------------------------------------------------------------------------------------------------------------------------------------------------------------------------------MMSRFQLFWDGISTLL-------------------------------LWTLKRPRLNATSSST-----------------------------------------------------------------------------------------------------------------------------------------------------------------------------------------------------------------------------------------------------------------------VGCSFVYSSGAIKVTPVNERLRNLATGARLAIDLIKHDPIYERAVQHACGNTIICDSTQIARHVVYEKGNEVKAVSLAGTVIHKGGNMSGGVTGSDGSRKFDGREVQGLKRAQEDILTKIKANSSNAPRDNDEALLADISRLEANLTFLKDDLVF-----------------------------------------------------------------------------------------------------------------------------------------------------------------------------------------------------------------------------------------------------------------------------------------------------------------------------------------------------------------------------------------------------------------------------------------------------------------------------------------------------------------------------------
139889	GC_00000551	ALL_SPLITS	PST_W054a	3559	54	182	6	0	0.920730211089579	0.653559057725037	0.7644739516414	3559	Chr_2	PF02463.25	RecF/RecN/SMC N terminal domain	D	Cell cycle control, cell division, chromosome partitioning	COG1196	Chromosome segregation ATPase Smc (Smc) (PDB:5XG3)			-----------------------------------MPLHSVEVDNFKSYKGVQTIGPFKHFTAVIGPNGAGKSNLMDAISFVLGVRSAQLRSTQLKDLIYKAGELEDSSAPHEQPKKASVTAIYVDHRNGQQYRFS----------------------------------------------------------RTITVSSEKSGASIYTINKKIVKLEDYLATLESHNILVKAKNFLVFQGDVEAIASQNPKSLSKLIDQISGSLELSPDYERKKAAYLEASKNSNDTIARRRVINAEIKDFKQQKTEMEKYDELCGKKDGIIIQHLLWKLFHIESQINEHLESIQSKNATLGPMRAEAAELERSVTAARREYAQVTKEV---VRTENELKSREKYKEEEKLPRLVECEEKLKHLEKKKVNEERAMSNLSKEKAAKEKELVTLRRQ------------------------LATVTEARDNFYAKQQASNRNVSISEEKLKEYQALKAKSANECPKEHELIKTINQDLKTKTFKLSQLEDQLEQAQARHKKLDQEHDTQTNRKTMTENKIDTVLRELNKKKKQLHDMQAEKTRQAQTETELKEKLQDCLKKISEAGAAQRESDSEMRIRTMVEKLRRIFPGVSGRLQDLCSPVARKHDVAIRIVLGRNLNAVVVDSQKTAFECVEYLKIQRLGAASFIPLDTIKVTPVNERLRNLATGARLAIDLIKHDPIYERAVQHACGNTIICDSTQIARHVVYEKGNEVKAVSLDGTVIHKGGNMSGGVTGLDGSRKFDDREVQALKRAQEDILAKIKANSSNAPRDNDEALLADISRLEANLAFLKDDLLASETTLAGIVSELGILSQKKDKKAQAEIDAIKSELKALEEAQSAVNRVEDKIFESFCKSINVENIRDYEGHHLQLQQQNSSEQERLETTVSKLQHQIDFETEQLEGLAERQATIQSVSGKTLKTLESVAAKKLQVENEMKEIDQEISKLSSQLEELVQAQSEKSAIVSEAKKESSKVIKVLDATLRDIGG----WNDEIERLVSDRLNIFRRCKLESISLPILEGSLRQIPMEEAVTDAAPANEASSQNTPQAVDPRNHGIKIDYARLDDEEKENPSFELEQHFVEQLARLNTQIEAMVPKTRALEKLEEVENRLRDHDREFEAARKLARATKDEFTEIRNKRVNLFNKAYNHIKNEIHEVYRELTKGSSNDDRLAAGERGVSNDGKAYLELDDFEEPYLHGIKYSTMPPGKRYRDVEQLSGGEKTMAALALLFAIHSYQPSPFFVLDEVDAALDNTNVRRIADYVRKKSGETVQFVVISLKGTFYEKASGLVGIYRDNDWGGTKSLTLDLDQYGD
139890	GC_00000551	ALL_SPLITS	PST_W054b	1224	54	182	6	0	0.920730211089579	0.653559057725037	0.7644739516414	1224	Chr_2	PF02463.25	RecF/RecN/SMC N terminal domain	D	Cell cycle control, cell division, chromosome partitioning	COG1196	Chromosome segregation ATPase Smc (Smc) (PDB:5XG3)			-----------------------------------MPLHSVEVDNFKSYKGVQTIGPFKHFTAVIGPNGAGKSNLMDAISFVLGVRSAQLRSTQLKDLIYKAGELEDSSAPHEQPKKASVTAIYVDHRNGQQYRFS----------------------------------------------------------RTITVSSEKSGASIYTINKKIVKLEDYLATLESHNILVKAKNFLVFQGDVEAIASQNPKSLSKLIDQISGSLELSPDYERKKAAYLEASKNSNDTIARRRVINAEIKDFKQQKTEMEKYDELCGKKDGIIIQHLLWKLFHIESQINEHLESIQSKNATLGPMRAEAAELERSVTAARREYAQVTKEV---VRTENELKSREKYKEEEKLPRLVECEEKLKHLEKKKVNEERAMSNLSKEKAAKEKELVTLRRQ------------------------LATVTEARDNFYAKQQASNRNVSISEEKLKEYQALKAKSANECPKEHELIKTINQDLKTKTFKLSQLEDQLEQAQARHKKLDQEHDTQTNRKTMTENKIDTVLRELNKKKKQLHDMQAEKTRQAQTETELKEKLQDCLKKISEAGAAQRESDSEMRIRTMVEKLRRIFPGVSGRLQDLCSPVARKHDVAIRIVLGRNLNAVVVDSQKTAFECVEYLKIQRLGAASFIPLDTIKVTPVNERLRNLATGARLAIDLIKHDPIYERAVQHACGNTIICDSTQIARHVVYEKGNEVKAVSLDGTVIHKGGNMSGGVTGLDGSRKFDDREVQALKRAQEDILAKIKANSSNAPRDNDEALLADISRLEANLAFLKDDLLASETTLAGIVSELGILSQKKDKKAQAEIDAIKSELKALEEAQSAVNRVEDKIFESFCKSINVENIRDYEGHHLQLQQQNSSEQERLETTVSKLQHQIDFETEQLEGLAERQATIQSVSGKTLKTLESVAAKKLQVENEMKEIDQEISKLSSQLEELVQAQSEKSAIVSEAKKESSKVIKVLDATLRDIGG----WNDEIERLVSDRLNIFRRCKLESISLPILEGSLRQIPMEEAVTDAAPANEASSQNTPQAVDPRNHGIKIDYARLDDEEKENPSFELEQHFVEQLARLNTQIEAMVPKTRALEKLEEVENRLRDHDREFEAARKLARATKDEFTEIRNKRVNLFNKAYNHIKNEIHEVYRELTKGSSNDDRLAAGERGVSNDGKAYLELDDFEEPYLHGIKYSTMPPGKRYRDVEQLSGGEKTMAALALLFAIHSYQPSPFFVLDEVDAALDNTNVRRIADYVRKKSGETVQFVVISLKGTFYEKASGLVGIYRDNDWGGTKSLTLDLDQYGD
139891	GC_00000551	ALL_SPLITS	PST_W054b	7723	54	182	6	0	0.920730211089579	0.653559057725037	0.7644739516414	7723	Chr_6	PF02463.25	RecF/RecN/SMC N terminal domain	D	Cell cycle control, cell division, chromosome partitioning	COG1196	Chromosome segregation ATPase Smc (Smc) (PDB:5XG3)			-------------------------------------------------------------------------------------------------------------------------------------------------------------------------------------------------------------------------------------------------------------------------------------------------------------------------------------------------------------------------------MSPKRQFRALINRT-----------------------------------------GPSAIT-----------------------------------------------------------------------------------------------------------------------------------------------------------------------------------------------------------------------------------------------------------------------------------------------------------------------------------------------------------------------------------------------------------------------------------------------------------------------------------------------------------------------------------------QGLAERQATIQSVSGKTLKTLESVAAKKLPVENEMKEIST-----------LVQAQLEKCAIVSEAKKESSKVIKVLDATLRDIGGLVCMWS-----FPTDSQEGEVDQNLESISLPILEGSLRQIPMNEVVTDAATPNEASSQNTPQAVDPRNHGIKIDCARLDDEAKENPSFELEQHFMDKLATLNAQIEAMVPKTRALEK-----------------------ATTDEFTEIWNKRVNLFNQAYNHIKNKIHEVYWELTKGSSNDYRLAAGERGVSNDGKAYLELDDFEQLYSHGIKYSTMPPGKRYRDVEQLSGGDKTMAALALLFAIHSYQPSPFFVLDEVDAALDDTNVRRIAD----------------------------------------------------
139892	GC_00000551	ALL_SPLITS	PST_W054b	7717	54	182	6	0	0.920730211089579	0.653559057725037	0.7644739516414	7717	Chr_6	PF02463.25	RecF/RecN/SMC N terminal domain	D	Cell cycle control, cell division, chromosome partitioning	COG1196	Chromosome segregation ATPase Smc (Smc) (PDB:5XG3)			---------------------------MSVQTMYAILIYHSLWPIKLTCSSNSASGPSKHFTAVIGPNGAGKRNLMDAISFVLGVRSAKLRLTQLKDLIYKAGELEDSSTPHGQPKKASVTAIYVDHRNGQQYRFS---RTIVSALIYHPHHLRYLKFSNHFSKK---------------------------KPIYLTVSSEKSGASIYMINKKIVKLEDYLATLESHNILVKAKNFLVFQGDVEASASQNPKSLSKLINQISGSLELSPDDERKKAAYLEESKNSNDTIARRPVIVAEIKDFKQQKTEMEKYDELCGKKDEAIVQHLL------------------------------------------------------------------------------------------------------------------------------------------------------------------------------------------------------------------------------------------------------------------------------------------------------------------------------------------------------------------------------------------------------------------------------------------------------------------------------------------------------------------------------------------------------------------------------------------------------------------------------------------------------------------------------------------------------------------------------------------------------------------------------------------------------------------------------------------------------------------------------------------------------------------------------------------------------------------------------------------------------------------------------------------------------------------------
139893	GC_00000551	ALL_SPLITS	PST_W054b	7716	54	182	6	0	0.920730211089579	0.653559057725037	0.7644739516414	7716	Chr_6									-------------------------------------------------------------------------------------------------------------------------------------------------------------------------------------------------------------------------------------------------------------------------------------------------------------------------------------------------------------------MRVEAAELEQSVTAARREYAQVTKEV---VRTENELKSREKFKQEEKLPQLVECEEKLKHLEKKKVNEERAMSNLSKEKPAKEKELVTHRRQ------------------------LATVTEARDNFYAKQQASNRNVSISEEKLKEYQALKAKSANESPKGHELIKTINQDLTTKTFKQSQLEDQLEQAQARHEKLDQEHDTQTNRKTMTENK----------------------------------------------------------------------------------------------------------------------------------------------------------------------------KSMQCSAT------------------------------------------------------------------------------------------------------------------------------------------------------------------------------------------------------------------------------------------------------------------------------------------------------------------------------------------------------------------------------------------------------------------------------------------------------------------------------------------------------------------------------------------------------------------------------------------------------------------------------------
139894	GC_00000551	ALL_SPLITS	PST_W054b	7730	54	182	6	0	0.920730211089579	0.653559057725037	0.7644739516414	7730	Chr_6	PF06470.18	SMC proteins Flexible Hinge Domain							-----------------------------------------------------------------------------------------------------------------------------------------------------------------------------------------------------------------------------------------------------------------------------------------------------------------------------------------------------------------------------MMSRFQLFWDGISTLL-------------------------------LWTLKRPRLNATSSST-----------------------------------------------------------------------------------------------------------------------------------------------------------------------------------------------------------------------------------------------------------------------VGCSFVYSSGAIKVTPVNERLRNLATGARLAIDLIKHDPIYERAVQHACGNTIICDSTQIARHVVYEKGNEVKAVSLAGTVIHKGGNMSGGVTGSDGSRKFDGREVQGLKRAQEDILTKIKANSSNAPRDNDEALLADISRLEANLTFLKDDLVF-----------------------------------------------------------------------------------------------------------------------------------------------------------------------------------------------------------------------------------------------------------------------------------------------------------------------------------------------------------------------------------------------------------------------------------------------------------------------------------------------------------------------------------
139895	GC_00000551	ALL_SPLITS	PST_W057a	5974	54	182	6	0	0.920730211089579	0.653559057725037	0.7644739516414	5974	Chr_4	PF02463.25	RecF/RecN/SMC N terminal domain	D	Cell cycle control, cell division, chromosome partitioning	COG1196	Chromosome segregation ATPase Smc (Smc) (PDB:5XG3)			-----------------------------------MPLHSVEVDNFKSYKGVQTIGPFKHFTAVIGPNGAGKSNLMDAISFVLGVRSAQLRSTQLKDLIYKAGELEDSSAPHEQPKKASVTAIYVDHRNGQQYRFS----------------------------------------------------------RTITVSSEKSGASIYTINKKIVKLEDYLATLESHNILVKAKNFLVFQGDVEAIASQNPKSLSKLIDQISGSLELSPDYERKKAAYLEASKNSNDTIARRRVINAEIKDFKQQKTEMEKYDELCGKKDGIIIQHLLWKLFHIESQINEHLESIQSKNATLGPMRAEAAELERSVTAARREYAQVTKEV---VRTENELKSREKYKEEEKLPRLVECEEKLKHLEKKKVNEERAMSNLSKEKAAKEKELVTLRRQ------------------------LATVTEARDNFYAKQQASNRNVSISEEKLKEYQALKAKSANECPKEHELIKTINQDLKTKTFKLSQLEDQLEQAQARHKKLDQEHDTQTNRKTMTENKIDTVLRELNKKKKQLHDMQAEKTRQAQTETELKEKLQDCLKKISEAGAAQRESDSEMRIRTMVEKLRRIFPGVSGRLQDLCSPVARKHDVAIRIVLGRNLNAVVVDSQKTAFECVEYLKIQRLGAASFIPLDTIKVTPVNERLRNLATGARLAIDLIKHDPIYERAVQHACGNTIICDSTQIARHVVYEKGNEVKAVSLDGTVIHKGGNMSGGVTGLDGSRKFDDREVQALKRAQEDILAKIKANSSNAPRDNDEALLADISRLEANLAFLKDDLLASETTLAGIVSELGILSQKKDKKAQAEIDAIKSELKALEEAQSAVNRVEDKIFESFCKSINVENIRDYEGHHLQLQQQNSSEQERLETTVSKLQHQIDFETEQLEGLAERQATIQSVSGKTLKTLESVAAKKLQVENEMKEIDQEISKLSSQLEELVQAQSEKSAIVSEAKKESSKVIKVLDATLRDIGG----WNDEIERLVSDRLNIFRRCKLESISLPILEGSLRQIPMEEAVTDAAPANEASSQNTPQAVDPRNHGIKIDYARLDDEEKENPSFELEQHFVEQLARLNTQIEAMVPKTRALEKLEEVENRLRDHDREFEAARKLARATKDEFTEIRNKRVNLFNKAYNHIKNEIHEVYRELTKGSSNDDRLAAGERGVSNDGKAYLELDDFEEPYLHGIKYSTMPPGKRYRDVEQLSGGEKTMAALALLFAIHSYQPSPFFVLDEVDAALDNTNVRRIADYVRKKSGETVQFVVISLKGTFYEKASGLVGIYRDNDWGGTKSLTLDLDQYGD
139896	GC_00000551	ALL_SPLITS	PST_W057b	1098	54	182	6	0	0.920730211089579	0.653559057725037	0.7644739516414	1098	Chr_5	PF02463.25	RecF/RecN/SMC N terminal domain	D	Cell cycle control, cell division, chromosome partitioning	COG1196	Chromosome segregation ATPase Smc (Smc) (PDB:5XG3)			-----------------------------------MPLHSVEVDNFKSYKGVQTIGPFKHFTAVIGPNGAGKSNLMDAISFVLGVRSAQLRSTQLKDLIYKAGELEDSSAPHEQPKKASVTAIYVDHRNGQQYRFS----------------------------------------------------------RTITVSSEKSGASIYTINKKIVKLEDYLATLESHNILVKAKNFLVFQGDVEAIASQNPKSLSKLIDQISGSLELSPDYERKKAAYLEASKNSNDTIARRRVINAEIKDFKQQKTEMEKYDELCGKKDGIIIQHLLWKLFHIESQINEHLESIQSKNATLGPMRAEAAELERSVTAARREYAQVTKEV---VRTENELKSREKYKEEEKLPRLVECEEKLKHLEKKKVNEERAMSNLSKEKAAKEKELVTLRRQ------------------------LATVTEARDNFYAKQQASNRNVSISEEKLKEYQALKAKSANECPKEHELIKTINQDLKTKTFKLSQLEDQLEQAQARHKKLDQEHDTQTNRKTMTENKIDTVLRELNKKKKQLHDMQAEKTRQAQTETELKEKLQDCLKKISEAGAAQRESDSEMRIRTMVEKLRRIFPGVSGRLQDLCSPVARKHDVAIRIVLGRNLNAVVVDSQKTAFECVEYLKIQRLGAASFIPLDTIKVTPVNERLRNLATGARLAIDLIKHDPIYERAVQHACGNTIICDSTQIARHVVYEKGNEVKAVSLDGTVIHKGGNMSGGVTGLDGSRKFDDREVQALKRAQEDILAKIKANSSNAPRDNDEALLADISRLEANLAFLKDDLLASETTLAGIVSELGILSQKKDKKAQAEIDAIKSELKALEEAQSAVNRVEDKIFESFCKSINVENIRDYEGHHLQLQQQNSSEQERLETTVSKLQHQIDFETEQLEGLAERQATIQSVSGKTLKTLESVAAKKLQVENEMKEIDQEISKLSSQLEELVQAQSEKSAIVSEAKKESSKVIKVLDATLRDIGG----WNDEIERLVSDRLNIFRRCKLESISLPILEGSLRQIPMEEAVTDAAPANEASSQNTPQAVDPRNHGIKIDYARLDDEEKENPSFELEQHFVEQLARLNTQIEAMVPKTRALEKLEEVENRLRDHDREFEAARKLARATKDEFTEIRNKRVNLFNKAYNHIKNEIHEVYRELTKGSSNDDRLAAGERGVSNDGKAYLELDDFEEPYLHGIKYSTMPPGKRYRDVEQLSGGEKTMAALALLFAIHSYQPSPFFVLDEVDAALDNTNVRRIADYVRKKSGETVQFVVISLKGTFYEKASGLVGIYRDNDWGGTKSLTLDLDQYGD
139897	GC_00000551	ALL_SPLITS	PST_W057b	7145	54	182	6	0	0.920730211089579	0.653559057725037	0.7644739516414	7145	Chr_8	PF02463.25	RecF/RecN/SMC N terminal domain	D	Cell cycle control, cell division, chromosome partitioning	COG1196	Chromosome segregation ATPase Smc (Smc) (PDB:5XG3)			-------------------------------------------------------------------------------------------------------------------------------------------------------------------------------------------------------------------------------------------------------------------------------------------------------------------------------------------------------------------------------MSPKRQFRALINRT-----------------------------------------GPSAIT-----------------------------------------------------------------------------------------------------------------------------------------------------------------------------------------------------------------------------------------------------------------------------------------------------------------------------------------------------------------------------------------------------------------------------------------------------------------------------------------------------------------------------------------QGLAERQATIQSVSGKTLKTLESVAAKKLPVENEMKEIST-----------LVQAQLEKCAIVSEAKKESSKVIKVLDATLRDIGGLVCMWS-----FPTDSQEGEVD--------------------QNVVTDAATPNEASSQNTPQAVDPRNHGIKIDCARLDDEAKENPSFELEQHFMDKLATLNAQIEAMVPKTRALEK-----------------------ATTDEFTEIWNKRVNLFNQAYNHIKNKIHEVYWELTKGSSNDYRLAAGERGVSNDGKAYLELDDFEQLYSHGIKYSTMPPGKRYRDVEQLSGGDKTMAALALLFAIHSYQPSPFFVLDEVDAALDDTNVRRIAD----------------------------------------------------
139898	GC_00000551	ALL_SPLITS	PST_W057b	7139	54	182	6	0	0.920730211089579	0.653559057725037	0.7644739516414	7139	Chr_8	PF02463.25	RecF/RecN/SMC N terminal domain	D	Cell cycle control, cell division, chromosome partitioning	COG1196	Chromosome segregation ATPase Smc (Smc) (PDB:5XG3)			--------------------------------MYAILIYHSLWPIKLTCSSNSASGPSKHFTAVIGPNGAGKRNLMDAISFVLGVRSAKLRLTQLKDLIYKAGELEDSSTPHGQPKKASVTAIYVDHRNGQQYRFS---RTIVSALIYHPHHLRYLKFSNHFSKK---------------------------KPIYLTVSSEKSGASIYMINKKIVKLEDYLATLESHNILVKAKNFLVFQGDVEASASQNPKSLSKLINQISGSLELSPDDERKKAAYLEESKNSNDTIARRPVIVAEIKDFKQQKTEMEKYDELCGKKDEAIVQHLL------------------------------------------------------------------------------------------------------------------------------------------------------------------------------------------------------------------------------------------------------------------------------------------------------------------------------------------------------------------------------------------------------------------------------------------------------------------------------------------------------------------------------------------------------------------------------------------------------------------------------------------------------------------------------------------------------------------------------------------------------------------------------------------------------------------------------------------------------------------------------------------------------------------------------------------------------------------------------------------------------------------------------------------------------------------------
139899	GC_00000551	ALL_SPLITS	PST_W057b	7138	54	182	6	0	0.920730211089579	0.653559057725037	0.7644739516414	7138	Chr_8									-------------------------------------------------------------------------------------------------------------------------------------------------------------------------------------------------------------------------------------------------------------------------------------------------------------------------------------------------------------------MRVEAAELEQSVTAARREYAQVTKEV---VRTENELKSREKFKQEEKLPQLVECEEKLKHLEKKKVNEERAMSNLSKEKPAKEKELVTHRRQ------------------------LATVTEARDNFYAKQQASNRNVSISEEKLKEYQALKAKSANESPKGHELIKTINQDLTTKTFKQSQLEDQLEQAQARHEKLDQEHDTQTNRKTMNP--------------------------------------------------------------------------------------------------------------------------------------------------------------------------------------------------------------------------------------------------------------------------------------------------------------------------------------------------------------------------------------------------------------------------------------------------------------------------------------------------------------------------------------------------------------------------------------------------------------------------------------------------------------------------------------------------------------------------------------------------------------------------------------------------------------------------
139900	GC_00000551	ALL_SPLITS	PST_W057b	7151	54	182	6	0	0.920730211089579	0.653559057725037	0.7644739516414	7151	Chr_8	PF06470.18	SMC proteins Flexible Hinge Domain							-----------------------------------------------------------------------------------------------------------------------------------------------------------------------------------------------------------------------------------------------------------------------------------------------------------------------------------------------------------------------------MMSRFQLFWDGISTLL-------------------------------LWTLKRPRLNATSSST-----------------------------------------------------------------------------------------------------------------------------------------------------------------------------------------------------------------------------------------------------------------------VGCSFVYSSGAIKVTPVNERLRNLATGARLAIDLIKHDPIYERAVQHACGNTIICDSTQIARHVVYEKGNEVKAVSLAGTVIHKGGNMSGGVTGSDGSRKFDGREVQGLKRAQEDILTKIKANSSNAPRDNDEALLADISRLEANLTFLKDDLVF-----------------------------------------------------------------------------------------------------------------------------------------------------------------------------------------------------------------------------------------------------------------------------------------------------------------------------------------------------------------------------------------------------------------------------------------------------------------------------------------------------------------------------------
139901	GC_00000551	ALL_SPLITS	PST_W088a	7921	54	182	6	0	0.920730211089579	0.653559057725037	0.7644739516414	7921	Chr_4	PF02463.25	RecF/RecN/SMC N terminal domain	D	Cell cycle control, cell division, chromosome partitioning	COG1196	Chromosome segregation ATPase Smc (Smc) (PDB:5XG3)			-----------------------------------MPLHSVEVDNFKSYKGVQTIGPFKHFTAVIGPNGAGKSNLMDAISFVLGVRSAQLRSTQLKDLIYKAGELEDSSAPHEQPKKASVTAIYVDHRNGQQYRFS----------------------------------------------------------RTITVSSEKSGASIYTINKKIVKLEDYLATLESHNILVKAKNFLVFQGDVEAIASQNPKSLSKLIDQISGSLELSPDYERKKAAYLEASKNSNDTIARRRVINAEIKDFKQQKTEMEKYDELCGKKDGIIIQHLLWKLFHIESQINEHLESIQSKNATLGPMRAEAAELERSVTAARREYAQVTKEV---VRTENELKSREKYKEEEKLPRLVECEEKLKHLEKKKVNEERAMSNLSKEKAAKEKELVTLRRQ------------------------LATVTEARDNFYAKQQASNRNVSISEEKLKEYQALKAKSANECPKEHELIKTINQDLKTKTFKLSQLEDQLEQAQARHKKLDQEHDTQTNRKTMTENKIDTVLRELNKKKKQLHDMQAEKTRQAQTETELKEKLQDCLKKISEAGAAQRESDSEMRIRTMVEKLRRIFPGVSGRLQDLCSPVARKHDVAIRIVLGRNLNAVVVDSQKTAFECVEYLKIQRLGAASFIPLDTIKVTPVNERLRNLATGARLAIDLIKHDPIYERAVQHACGNTIICDSTQIARHVVYEKGNEVKAVSLDGTVIHKGGNMSGGVTGLDGSRKFDDREVQALKRAQEDILAKIKANSSNAPRDNDEALLADISRLEANLAFLKDDLLASETTLAGIVSELGILSQKKDKKAQAEIDAIKSELKALEEAQSAVNRVEDKIFESFCKSINVENIRDYEGHHLQLQQQNSSEQERLETTVSKLQHQIDFETEQLEGLAERQATIQSVSGKTLKTLESVAAKKLQVENEMKEIDQEISKLSSQLEELVQAQSEKSAIVSEAKKESSKVIKVLDATLRDIGG----WNDEIERLVSDRLNIFRRCKLESISLPILEGSLRQIPMEEAVTDAAPANEASSQNTPQAVDPRNHGIKIDYARLDDEEKENPSFELEQHFVEQLARLNTQIEAMVPKTRALEKLEEVENRLRDHDREFEAARKLARATKDEFTEIRNKRVNLFNKAYNHIKNEIHEVYRELTKGSSNDDRLAAGERGVSNDGKAYLELDDFEEPYLHGIKYSTMPPGKRYRDVEQLSGGEKTMAALALLFAIHSYQPSPFFVLDEVDAALDNTNVRRIADYVRKKSGETVQFVVISLKGTFYEKASGLVGIYRDNDWGGTKSLTLDLDQYGD
139902	GC_00000551	ALL_SPLITS	PST_W088b	1126	54	182	6	0	0.920730211089579	0.653559057725037	0.7644739516414	1126	Chr_5	PF02463.25	RecF/RecN/SMC N terminal domain	D	Cell cycle control, cell division, chromosome partitioning	COG1196	Chromosome segregation ATPase Smc (Smc) (PDB:5XG3)			-----------------------------------MPLHSVEVDNFKSYKGVQTIGPFKHFTAVIGPNGAGKSNLMDAISFVLGVRSAQLRSTQLKDLIYKAGELEDSSAPHEQPKKASVTAIYVDHRNGQQYRFS----------------------------------------------------------RTITVSSEKSGASIYTINKKIVKLEDYLATLESHNILVKAKNFLVFQGDVEAIASQNPKSLSKLIDQISGSLELSPDYERKKAAYLEASKNSNDTIARRRVINAEIKDFKQQKTEMEKYDELCGKKDGIIIQHLLWKLFHIESQINEHLESIQSKNATLGPMRAEAAELERSVTAARREYAQVTKEV---VRTENELKSREKYKEEEKLPRLVECEEKLKHLEKKKVNEERAMSNLSKEKAAKEKELVTLRRQ------------------------LATVTEARDNFYAKQQASNRNVSISEEKLKEYQALKAKSANECPKEHELIKTINQDLKTKTFKLSQLEDQLEQAQARHKKLDQEHDTQTNRKTMTENKIDTVLRELNKKKKQLHDMQAEKTRQAQTETELKEKLQDCLKKISEAGAAQRESDSEMRIRTMVEKLRRIFPGVSGRLQDLCSPVARKHDVAIRIVLGRNLNAVVVDSQKTAFECVEYLKIQRLGAASFIPLDTIKVTPVNERLRNLATGARLAIDLIKHDPIYERAVQHACGNTIICDSTQIARHVVYEKGNEVKAVSLDGTVIHKGGNMSGGVTGLDGSRKFDDREVQALKRAQEDILAKIKANSSNAPRDNDEALLADISRLEANLAFLKDDLLASETTLAGIVSELGILSQKKDKKAQAEIDAIKSELKALEEAQSAVNRVEDKIFESFCKSINVENIRDYEGHHLQLQQQNSSEQERLETTVSKLQHQIDFETEQLEGLAERQATIQSVSGKTLKTLESVAAKKLQVENEMKEIDQEISKLSSQLEELVQAQSEKSAIVSEAKKESSKVIKVLDATLRDIGG----WNDEIERLVSDRLNIFRRCKLESISLPILEGSLRQIPMEEAVTDAAPANEASSQNTPQAVDPRNHGIKIDYARLDDEEKENPSFELEQHFVEQLARLNTQIEAMVPKTRALEKLEEVENRLRDHDREFEAARKLARATKDEFTEIRNKRVNLFNKAYNHIKNEIHEVYRELTKGSSNDDRLAAGERGVSNDGKAYLELDDFEEPYLHGIKYSTMPPGKRYRDVEQLSGGEKTMAALALLFAIHSYQPSPFFVLDEVDAALDNTNVRRIADYVRKKSGETVQFVVISLKGTFYEKASGLVGIYRDNDWGGTKSLTLDLDQYGD
139903	GC_00000551	ALL_SPLITS	PST_W088b	7239	54	182	6	0	0.920730211089579	0.653559057725037	0.7644739516414	7239	Chr_8	PF02463.25	RecF/RecN/SMC N terminal domain	D	Cell cycle control, cell division, chromosome partitioning	COG1196	Chromosome segregation ATPase Smc (Smc) (PDB:5XG3)			--------------------------------MYAILIYHSLWPIKLTCSSNSASGPSKHFTAVIGPNGAGKRNLMDAISFVLGVRSAKLRLTQLKDLIYKAGELEDSSTPHGQPKKASVTAIYVDHRNGQQYRFS------------------------------RTIVSALIYHPHHLRYLKFSNHFSKKKPIYLTVSSEKSGASIYMINKKIVKLEDYLATLESHNILVKAKNFLVFQGDVEASASQNPKSLSKLINQISGSLELSPDDERKKAAYLEESKNSNDTIARRPVIVAEIKDFKQQKTEMEKYDELCGKKDEAI-----------------------------------AAELEQSVTAARREYAQVTKEV---VRTENELKSREKFKQEEKLPQLVECEEKLKHLEKKKVNE------------------------ERAMSNLSKEKPAKEKELVTHRRQLATVTEARDNFYAKQQASNRNVSISEEKLKEYQALKAKSANESPKGHELIKTINQDLTTKTFKQSQLEDQLEQAQARHEKLDQEHDTQTNRKTMTENK----------------------------------------------------------------------------------------------------------------------------------------------------------------------------KSMQCSAT------------------------------------------------------------------------------------------------------------------------------------------------------------------------------------------------------------------------------------------------------------------------------------------------------------------------------------------------------------------------------------------------------------------------------------------------------------------------------------------------------------------------------------------------------------------------------------------------------------------------------------
139904	GC_00000551	ALL_SPLITS	PST_W088b	7245	54	182	6	0	0.920730211089579	0.653559057725037	0.7644739516414	7245	Chr_8	PF02463.25	RecF/RecN/SMC N terminal domain	D	Cell cycle control, cell division, chromosome partitioning	COG1196	Chromosome segregation ATPase Smc (Smc) (PDB:5XG3)			-------------------------------------------------------------------------------------------------------------------------------------------------------------------------------------------------------------------------------------------------------------------------------------------------------------------------------------------------------------------------------MSPKRQFRALINRT-----------------------------------------GPSAIT-----------------------------------------------------------------------------------------------------------------------------------------------------------------------------------------------------------------------------------------------------------------------------------------------------------------------------------------------------------------------------------------------------------------------------------------------------------------------------------------------------------------------------------------QGLAERQATIQSVSGKTLKTLESVAAKKLPVENEMKEIST-----------LVQAQLEKCAIVSEAKKESSKVIKVLDATLRDIGGLVCMWS-----FPTDSQEGEVD--------------------QNVVTDAATPNEASSQNTPQAVDPRNHGIKIDCARLDDEAKENPSFELEQHFMDKLATLNAQIEAMVPKTRALEK-----------------------ATTDEFTEIWNKRVNLFNQAYNHIKNKIHEVYWELTKGSSNDYRLAAGERGVSNDGKAYLELDDFEQLYSHGIKYSTMPPGKRYRDVEQLSGGDKTMAALALLFAIHSYQPSPFFVLDEVDAALDDTNVRRIAD----------------------------------------------------
139905	GC_00000551	ALL_SPLITS	PST_W088b	7252	54	182	6	0	0.920730211089579	0.653559057725037	0.7644739516414	7252	Chr_8	PF06470.18	SMC proteins Flexible Hinge Domain							-----------------------------------------------------------------------------------------------------------------------------------------------------------------------------------------------------------------------------------------------------------------------------------------------------------------------------------------------------------------------------MMSRFQLFWDGISTLL-------------------------------LWTLKRPRLNATSSST-----------------------------------------------------------------------------------------------------------------------------------------------------------------------------------------------------------------------------------------------------------------------VGCSFVYSSGAIKVTPVNERLRNLATGARLAIDLIKHDPIYERAVQHACGNTIICDSTQIARHVVYEKGNEVKAVSLAGTVIHKGGNMSGGVTGSDGSRKFDGREVQGLKRAQEDILTKIKANSSNAPRDNDEALLADISRLEANLTFLKDDLVF-----------------------------------------------------------------------------------------------------------------------------------------------------------------------------------------------------------------------------------------------------------------------------------------------------------------------------------------------------------------------------------------------------------------------------------------------------------------------------------------------------------------------------------
139906	GC_00000551	ALL_SPLITS	PST_Yr1646a	4778	54	182	6	0	0.920730211089579	0.653559057725037	0.7644739516414	4778	Chr_4	PF02463.25	RecF/RecN/SMC N terminal domain	D	Cell cycle control, cell division, chromosome partitioning	COG1196	Chromosome segregation ATPase Smc (Smc) (PDB:5XG3)			-----------------------------------MPLHSVEVDNFKSYKGVQTIGPFKHFTAVIGPNGAGKSNLMDAISFVLGVRSAQLRSTQLKDLIYKAGELEDSSAPHEQPKKASVTAIYVDHRNGQQYRFS----------------------------------------------------------RTITVSSEKSGASIYTINKKIVKLEDYLATLESHNILVKAKNFLVFQGDVEAIASQNPKSLSKLIDQISGSLELSPDYERKKAAYLEASKNSNDTIARRRVINAEIKDFKQQKTEMEKYDELCGKKDGIIIQHLLWKLFHIESQINEHLESIQSKNATLGPMRAEAAELERSVTAARREYAQVTKEV---VRTENELKSREKYKEEEKLPRLVECEEKLKHLEKKKVNEERAMSNLSKEKAAKEKELVTLRRQ------------------------LATVTEARDNFYAKQQASNRNVSISEEKLKEYQALKAKSANECPKEHELIKTINQDLKTKTFKLSQLEDQLEQAQARHKKLDQEHDTQTNRKTMTENKIDTVLRELNKKKKQLHDMQAEKTRQAQTETELKEKLQDCLKKISEAGAAQRESDSEMRIRTMVEKLRRIFPGVSGRLQDLCSPVARKHDVAIRIVLGRNLNAVVVDSQKTAFECVEYLKIQRLGAASFIPLDTIKVTPVNERLRNLATGARLAIDLIKHDPIYERAVQHACGNTIICDSTQIARHVVYEKGNEVKAVSLDGTVIHKGGNMSGGVTGLDGSRKFDDREVQALKRAQEDILAKIKANSSNAPRDNDEALLADISRLEANLAFLKDDLLASETTLAGIVSELGILSQKKDKKAQAEIDAIKSELKALEEAQSAVNRVEDKIFESFCKSINVENIRDYEGHHLQLQQQNSSEQERLETTVSKLQHQIDFETEQLEGLAERQATIQSVSGKTLKTLESVAAKKLQVENEMKEIDQEISKLSSQLEELVQAQSEKSAIVSEAKKESSKVIKVLDATLRDIGG----WNDEIERLVSDRLNIFRRCKLESISLPILEGSLRQIPMEEAVTDAAPANEASSQNTPQAVDPRNHGIKIDYARLDDEEKENPSFELEQHFVEQLARLNTQIEAMVPKTRALEKLEEVENRLRDHDREFEAARKLARATKDEFTEIRNKRVNLFNKAYNHIKNEIHEVYRELTKGSSNDDRLAAGERGVSNDGKAYLELDDFEEPYLHGIKYSTMPPGKRYRDVEQLSGGEKTMAALALLFAIHSYQPSPFFVLDEVDAALDNTNVRRIADYVRKKSGETVQFVVISLKGTFYEKASGLVGIYRDNDWGGTKSLTLDLDQYGD
139907	GC_00000551	ALL_SPLITS	PST_Yr1646b	6370	54	182	6	0	0.920730211089579	0.653559057725037	0.7644739516414	6370	Chr_5	PF02463.25	RecF/RecN/SMC N terminal domain	D	Cell cycle control, cell division, chromosome partitioning	COG1196	Chromosome segregation ATPase Smc (Smc) (PDB:5XG3)			-----------------------------------MPLHSVEVDNFKSYKGVQTIGPFKHFTAVIGPNGAGKSNLMDAISFVLGVRSAQLRSTQLKDLIYKAGELEDSSAPHEQPKKASVTAIYVDHRNGQQYRFS----------------------------------------------------------RTITVSSEKSGASIYTINKKIVKLEDYLATLESHNILVKAKNFLVFQGDVEAIASQNPKSLSKLIDQISGSLELSPDYERKKAAYLEASKNSNDTIARRRVINAEIKDFKQQKTEMEKYDELCGKKDGIIIQHLLWKLFHIESQINEHLESIQSKNATLGPMRAEAAELERSVTAARREYAQVTKEV---VRTENELKSREKYKEEEKLPRLVECEEKLKHLEKKKVNEERAMSNLSKEKAAKEKELVTLRRQ------------------------LATVTEARDNFYAKQQASNRNVSISEEKLKEYQALKAKSANECPKEHELIKTINQDLKTKTFKLSQLEDQLEQAQARHKKLDQEHDTQTNRKTMTENKIDTVLRELNKKKKQLHDMQAEKTRQAQTETELKEKLQDCLKKISEAGAAQRESDSEMRIRTMVEKLRRIFPGVSGRLQDLCSPVARKHDVAIRIVLGRNLNAVVVDSQKTAFECVEYLKIQRLGAASFIPLDTIKVTPVNERLRNLATGARLAIDLIKHDPIYERAVQHACGNTIICDSTQIARHVVYEKGNEVKAVSLDGTVIHKGGNMSGGVTGLDGSRKFDDREVQALKRAQEDILAKIKANSSNAPRDNDEALLADISRLEANLAFLKDDLLASETTLAGIVSELGILSQKKDKKAQAEIDAIKSELKALEEAQSAVNRVEDKIFESFCKSINVENIRDYEGHHLQLQQQNSSEQERLETTVSKLQHQIDFETEQLEGLAERQATIQSVSGKTLKTLESVAAKKLQVENEMKEIDQEISKLSSQLEELVQAQSEKSAIVSEAKKESSKVIKVLDATLRDIGG----WNDEIERLVSDRLNIFRRCKLESISLPILEGSLRQIPMEEAVTDAAPANEASSQNTPQAVDPRNHGIKIDYARLDDEEKENPSFELEQHFVEQLARLNTQIEAMVPKTRALEKLEEVENRLRDHDREFEAARKLARATKDEFTEIRNKRVNLFNKAYNHIKNEIHEVYRELTKGSSNDDRLAAGERGVSNDGKAYLELDDFEEPYLHGIKYSTMPPGKRYRDVEQLSGGEKTMAALALLFAIHSYQPSPFFVLDEVDAALDNTNVRRIADYVRKKSGETVQFVVISLKGTFYEKASGLVGIYRDNDWGGTKSLTLDLDQYGD
139908	GC_00000551	ALL_SPLITS	PST_Yr1646b	7590	54	182	6	0	0.920730211089579	0.653559057725037	0.7644739516414	7590	Chr_8	PF02463.25	RecF/RecN/SMC N terminal domain	D	Cell cycle control, cell division, chromosome partitioning	COG1196	Chromosome segregation ATPase Smc (Smc) (PDB:5XG3)			-------------------------------------------------------------------------------------------------------------------------------------------------------------------------------------------------------------------------------------------------------------------------------------------------------------------------------------------------------------------------------MSPKRQFRALINRT-----------------------------------------GPSAIT-----------------------------------------------------------------------------------------------------------------------------------------------------------------------------------------------------------------------------------------------------------------------------------------------------------------------------------------------------------------------------------------------------------------------------------------------------------------------------------------------------------------------------------------QGLAERQATIQSVSGKTLKTLESVAAKKLPVENEMKEIST-----------LVQAQLEKCAIVSEAKKESSKVIKVLDATLRDIGGLVCMWS-----FPTDSQEGEVDQNLESISLPILEGSLRQIPMNEVVTDAATPNEASSQNTPQAVDPRNHGIKIDCARLDDEAKENPSFELEQHFMDKLATLNAQIEAMVPKTRALEK-----------------------ATTDEFTEIWNKRVNLFNQAYNHIKNKIHEVYWELTKGSSNDYRLAAGERGVSNDGKAYLELDDFEQLYSHGIKYSTMPPGKRYRDVEQLSGGDKTMAALALLFAIHSYQPSPFFVLDEVDAALDDTNVRRIAD----------------------------------------------------
139909	GC_00000551	ALL_SPLITS	PST_Yr1646b	7583	54	182	6	0	0.920730211089579	0.653559057725037	0.7644739516414	7583	Chr_8	PF02463.25	RecF/RecN/SMC N terminal domain	D	Cell cycle control, cell division, chromosome partitioning	COG1196	Chromosome segregation ATPase Smc (Smc) (PDB:5XG3)			---------------------------MSVQTMYAILIYHSLWPIKLTCSSNSASGPSKHFTAVIGPNGAGKRNLMDAISFVLGVRSAKLRLTQLKDLIYKAGELEDSSTPHGQPKKASVTAIYVDHRNGQQYRFS---RTIVSALIYHPHHLRYLKFSNHFSKK---------------------------KPIYLTVSSEKSGASIYMINKKIVKLEDYLATLESHNILVKAKNFLVFQGDVEASASQNPKSLSKLINQISGSLELSPDDERKKAAYLEESKNSNDTIARRPVIVAEIKDFKQQKTEMEKYDELCGKKDEAIVQHLL------------------------------------------------------------------------------------------------------------------------------------------------------------------------------------------------------------------------------------------------------------------------------------------------------------------------------------------------------------------------------------------------------------------------------------------------------------------------------------------------------------------------------------------------------------------------------------------------------------------------------------------------------------------------------------------------------------------------------------------------------------------------------------------------------------------------------------------------------------------------------------------------------------------------------------------------------------------------------------------------------------------------------------------------------------------------
139910	GC_00000551	ALL_SPLITS	PST_Yr1646b	7582	54	182	6	0	0.920730211089579	0.653559057725037	0.7644739516414	7582	Chr_8									-------------------------------------------------------------------------------------------------------------------------------------------------------------------------------------------------------------------------------------------------------------------------------------------------------------------------------------------------------------------MRVEAAELEQSVTAARREYAQVTKEV---VRTENELKSREKFKQEEKLPQLVECEEKLKHLEKKKVNEERAMSNLSKEKPAKEKELVTHRRQ------------------------LATVTEARDNFYAKQQASNRNVSISEEKLKEYQALKAKSANESPKGHELIKTINQDLTTKTFKQSQLEDQLEQAQARHEKLDQEHDTQTNRKTMTENK----------------------------------------------------------------------------------------------------------------------------------------------------------------------------KSMQCSAT------------------------------------------------------------------------------------------------------------------------------------------------------------------------------------------------------------------------------------------------------------------------------------------------------------------------------------------------------------------------------------------------------------------------------------------------------------------------------------------------------------------------------------------------------------------------------------------------------------------------------------
139911	GC_00000551	ALL_SPLITS	PST_Yr1646b	7598	54	182	6	0	0.920730211089579	0.653559057725037	0.7644739516414	7598	Chr_8	PF06470.18	SMC proteins Flexible Hinge Domain							-----------------------------------------------------------------------------------------------------------------------------------------------------------------------------------------------------------------------------------------------------------------------------------------------------------------------------------------------------------------------------MMSRFQLFWDGISTLL-------------------------------LWTLKRPRLNATSSST-----------------------------------------------------------------------------------------------------------------------------------------------------------------------------------------------------------------------------------------------------------------------VGCSFVYSSGAIKVTPVNERLRNLATGARLAIDLIKHDPIYERAVQHACGNTIICDSTQIARHVVYEKGNEVKAVSLAGTVIHKGGNMSGGVTGSDGSRKFDGREVQGLKRAQEDILTKIKANSSNAPRDNDEALLADISRLEANLTFLKDDLVF-----------------------------------------------------------------------------------------------------------------------------------------------------------------------------------------------------------------------------------------------------------------------------------------------------------------------------------------------------------------------------------------------------------------------------------------------------------------------------------------------------------------------------------
139912	GC_00000551	ALL_SPLITS	PST_Yr1706a	7154	54	182	6	0	0.920730211089579	0.653559057725037	0.7644739516414	7154	Chr_4	PF02463.25	RecF/RecN/SMC N terminal domain	D	Cell cycle control, cell division, chromosome partitioning	COG1196	Chromosome segregation ATPase Smc (Smc) (PDB:5XG3)			-----------------------------------MPLHSVEVDNFKSYKGVQTIGPFKHFTAVIGPNGAGKSNLMDAISFVLGVRSAQLRSTQLKDLIYKAGELEDSSAPHEQPKKASVTAIYVDHRNGQQYRFS----------------------------------------------------------RTITVSSEKSGASIYTINKKIVKLEDYLATLESHNILVKAKNFLVFQGDVEAIASQNPKSLSKLIDQISGSLELSPDYERKKAAYLEASKNSNDTIARRRVINAEIKDFKQQKTEMEKYDELCGKKDGIIIQHLLWKLFHIESQINEHLESIQSKNATLGPMRAEAAELERSVTAARREYAQVTKEV---VRTENELKSREKYKEEEKLPRLVECEEKLKHLEKKKVNEERAMSNLSKEKAAKEKELVTLRRQ------------------------LATVTEARDNFYAKQQASNRNVSISEEKLKEYQALKAKSANECPKEHELIKTINQDLKTKTFKLSQLEDQLEQAQARHKKLDQEHDTQTNRKTMTENKIDTVLRELNKKKKQLHDMQAEKTRQAQTETELKEKLQDCLKKISEAGAAQRESDSEMRIRTMVEKLRRIFPGVSGRLQDLCSPVARKHDVAIRIVLGRNLNAVVVDSQKTAFECVEYLKIQRLGAASFIPLDTIKVTPVNERLRNLATGARLAIDLIKHDPIYERAVQHACGNTIICDSTQIARHVVYEKGNEVKAVSLDGTVIHKGGNMSGGVTGLDGSRKFDDREVQALKRAQEDILAKIKANSSNAPRDNDEALLADISRLEANLAFLKDDLLASETTLAGIVSELGILSQKKDKKAQAEIDAIKSELKALEEAQSAVNRVEDKIFESFCKSINVENIRDYEGHHLQLQQQNSSEQERLETTVSKLQHQIDFETEQLEGLAERQATIQSVSGKTLKTLESVAAKKLQVENEMKEIDQEISKLSSQLEELVQAQSEKSAIVSEAKKESSKVIKVLDATLRDIGG----WNDEIERLVSDRLNIFRRCKLESISLPILEGSLRQIPMEEAVTDAAPANEASSQNTPQAVDPRNHGIKIDYARLDDEEKENPSFELEQHFVEQLARLNTQIEAMVPKTRALEKLEEVENRLRDHDREFEAARKLARATKDEFTEIRNKRVNLFNKAYNHIKNEIHEVYRELTKGSSNDDRLAAGERGVSNDGKAYLELDDFEEPYLHGIKYSTMPPGKRYRDVEQLSGGEKTMAALALLFAIHSYQPSPFFVLDEVDAALDNTNVRRIADYVRKKSGETVQFVVISLKGTFYEKASGLVGIYRDNDWGGTKSLTLDLDQYGD
139913	GC_00000551	ALL_SPLITS	PST_Yr1706b	7988	54	182	6	0	0.920730211089579	0.653559057725037	0.7644739516414	7988	Chr_5	PF02463.25	RecF/RecN/SMC N terminal domain	D	Cell cycle control, cell division, chromosome partitioning	COG1196	Chromosome segregation ATPase Smc (Smc) (PDB:5XG3)			-----------------------------------MPLHSVEVDNFKSYKGVQTIGPFKHFTAVIGPNGAGKSNLMDAISFVLGVRSAQLRSTQLKDLIYKAGELEDSSAPHEQPKKASVTAIYVDHRNGQQYRFS----------------------------------------------------------RTITVSSEKSGASIYTINKKIVKLEDYLATLESHNILVKAKNFLVFQGDVEAIASQNPKSLSKLIDQISGSLELSPDYERKKAAYLEASKNSNDTIARRRVINAEIKDFKQQKTEMEKYDELCGKKDGIIIQHLLWKLFHIESQINEHLESIQSKNATLGPMRAEAAELERSVTAARREYAQVTKEV---VRTENELKSREKYKEEEKLPRLVECEEKLKHLEKKKVNEERAMSNLSKEKAAKEKELVTLRRQ------------------------LATVTEARDNFYAKQQASNRNVSISEEKLKEYQALKAKSANECPKEHELIKTINQDLKTKTFKLSQLEDQLEQAQARHKKLDQEHDTQTNRKTMTENKIDTVLRELNKKKKQLHDMQAEKTRQAQTETELKEKLQDCLKKISEAGAAQRESDSEMRIRTMVEKLRRIFPGVSGRLQDLCSPVARKHDVAIRIVLGRNLNAVVVDSQKTAFECVEYLKIQRLGAASFIPLDTIKVTPVNERLRNLATGARLAIDLIKHDPIYERAVQHACGNTIICDSTQIARHVVYEKGNEVKAVSLDGTVIHKGGNMSGGVTGLDGSRKFDDREVQALKRAQEDILAKIKANSSNAPRDNDEALLADISRLEANLAFLKDDLLASETTLAGIVSELGILSQKKDKKAQAEIDAIKSELKALEEAQSAVNRVEDKIFESFCKSINVENIRDYEGHHLQLQQQNSSEQERLETTVSKLQHQIDFETEQLEGLAERQATIQSVSGKTLKTLESVAAKKLQVENEMKEIDQEISKLSSQLEELVQAQSEKSAIVSEAKKESSKVIKVLDATLRDIGG----WNDEIERLVSDRLNIFRRCKLESISLPILEGSLRQIPMEEAVTDAAPANEASSQNTPQAVDPRNHGIKIDYARLDDEEKENPSFELEQHFVEQLARLNTQIEAMVPKTRALEKLEEVENRLRDHDREFEAARKLARATKDEFTEIRNKRVNLFNKAYNHIKNEIHEVYRELTKGSSNDDRLAAGERGVSNDGKAYLELDDFEEPYLHGIKYSTMPPGKRYRDVEQLSGGEKTMAALALLFAIHSYQPSPFFVLDEVDAALDNTNVRRIADYVRKKSGETVQFVVISLKGTFYEKASGLVGIYRDNDWGGTKSLTLDLDQYGD
139914	GC_00000551	ALL_SPLITS	PST_Yr1706b	6872	54	182	6	0	0.920730211089579	0.653559057725037	0.7644739516414	6872	Chr_8	PF02463.25	RecF/RecN/SMC N terminal domain	D	Cell cycle control, cell division, chromosome partitioning	COG1196	Chromosome segregation ATPase Smc (Smc) (PDB:5XG3)			-------------------------------------------------------------------------------------------------------------------------------------------------------------------------------------------------------------------------------------------------------------------------------------------------------------------------------------------------------------------------------MSPKRQFRALINRT-----------------------------------------GPSAIT-----------------------------------------------------------------------------------------------------------------------------------------------------------------------------------------------------------------------------------------------------------------------------------------------------------------------------------------------------------------------------------------------------------------------------------------------------------------------------------------------------------------------------------------QGLAERQATIQSVSGKTLKTLESVAAKKLPVENEMKEIST-----------LVQAQLEKCAIVSEAKKESSKVIKVLDATLRDIGGLVCMWS-----FPTDSQEGEVDQNLESISLPILEGSLRQIPMNEVVTDAATPNEASSQNTPQAVDPRNHGIKIDCARLDDEAKENPSFELEQHFMDKLATLNAQIEAMVPKTRALEK-----------------------ATTDEFTEIWNKRVNLFNQAYNHIKNKIHEVYWELTKGSSNDYRLAAGERGVSNDGKAYLELDDFEQLYSHGIKYSTMPPGKRYRDVEQLSGGDKTMAALALLFAIHSYQPSPFFVLDEVDAALDDTNVRRIAD----------------------------------------------------
139915	GC_00000551	ALL_SPLITS	PST_Yr1706b	6878	54	182	6	0	0.920730211089579	0.653559057725037	0.7644739516414	6878	Chr_8	PF02463.25	RecF/RecN/SMC N terminal domain	D	Cell cycle control, cell division, chromosome partitioning	COG1196	Chromosome segregation ATPase Smc (Smc) (PDB:5XG3)			---------------------------MSVQTMYAILIYHSLWPIKLTCSSNSASGPSKHFTAVIGPNGAGKRNLMDAISFVLGVRSAKLRLTQLKDLIYKAGELEDSSTPHGQPKKASVTAIYVDHRNGQQYRFS---RTIVSALIYHPHHLRYLKFSNHFSKK---------------------------KPIYLTVSSEKSGASIYMINKKIVKLEDYLATLESHNILVKAKNFLVFQGDVEASASQNPKSLSKLINQISGSLELSPDDERKKAAYLEESKNSNDTIARRPVIVAEIKDFKQQKTEMEKYDELCGKKDEAIVQHLL------------------------------------------------------------------------------------------------------------------------------------------------------------------------------------------------------------------------------------------------------------------------------------------------------------------------------------------------------------------------------------------------------------------------------------------------------------------------------------------------------------------------------------------------------------------------------------------------------------------------------------------------------------------------------------------------------------------------------------------------------------------------------------------------------------------------------------------------------------------------------------------------------------------------------------------------------------------------------------------------------------------------------------------------------------------------
139916	GC_00000551	ALL_SPLITS	PST_Yr1706b	6866	54	182	6	0	0.920730211089579	0.653559057725037	0.7644739516414	6866	Chr_8	PF06470.18	SMC proteins Flexible Hinge Domain							-----------------------------------------------------------------------------------------------------------------------------------------------------------------------------------------------------------------------------------------------------------------------------------------------------------------------------------------------------------------------------------MLWDTSGLRLSPVPLVDNGSSRSQDDQKEDLLPPLA-------------------------------------------------------------------------------------------------------------------------------IALLGPQIQRCTSSST---------------------------------------------------------------------------------------------------------------------------------------------VGCSFVYSSGAIKVTPVNERLRNLATGARLAIDLIKHDPIYERAVQHACGNTIICDSTQIARHVVYEKGNEVKAVSLAGTVIHKGGNMSGGVTGSDGSRKFDGREVQGLKRAQEDILTKIKANSSNAPRDNDEALLADISRLEANLTFLKDDLLASETTLAGI--------------AQAEIEAIKSESRALEGAQSAVNRVEDK------------------------------------------------------------------------------------------------------------------------------------------------------------------------------------------------------------------------------------LSNHFVNQLM-----------------------------------------------------------------------------------------------------------------------------------------------------------------------------------------------------------------------------------
139917	GC_00000551	ALL_SPLITS	PST_Yr1706b	6879	54	182	6	0	0.920730211089579	0.653559057725037	0.7644739516414	6879	Chr_8									-------------------------------------------------------------------------------------------------------------------------------------------------------------------------------------------------------------------------------------------------------------------------------------------------------------------------------------------------------------------MRVEAAELEQSVTAARREYAQVTKEV---VRTENELKSREKFKQEEKLPQLVECEEKLKHLEKKKVNEERAMSNLSKEKPAKEKELVTHRRQ------------------------LATVTEARDNFYAKQQASNRNVSISEEKLKEYQALKAKSANESPKGHELIKTINQDLTTKTFKQSQLEDQLEQAQARHEKLDQEHDTQTNRKTMTENK----------------------------------------------------------------------------------------------------------------------------------------------------------------------------KSMQCSAT------------------------------------------------------------------------------------------------------------------------------------------------------------------------------------------------------------------------------------------------------------------------------------------------------------------------------------------------------------------------------------------------------------------------------------------------------------------------------------------------------------------------------------------------------------------------------------------------------------------------------------
139918	GC_00000551	ALL_SPLITS	PST_Yr1716a	11822	54	182	6	0	0.920730211089579	0.653559057725037	0.7644739516414	11822	Chr_4	PF02463.25	RecF/RecN/SMC N terminal domain	D	Cell cycle control, cell division, chromosome partitioning	COG1196	Chromosome segregation ATPase Smc (Smc) (PDB:5XG3)			-----------------------------------MPLHSVEVDNFKSYKGVQTIGPFKHFTAVIGPNGAGKSNLMDAISFVLGVRSAQLRSTQLKDLIYKAGELEDSSAPHEQPKKASVTAIYVDHRNGQQYRFS----------------------------------------------------------RTITVSSEKSGASIYTINKKIVKLEDYLATLESHNILVKAKNFLVFQGDVEAIASQNPKSLSKLIDQISGSLELSPDYERKKAAYLEASKNSNDTIARRRVINAEIKDFKQQKTEMEKYDELCGKKDGIIIQHLLWKLFHIESQINEHLESIQSKNATLGPMRAEAAELERSVTAARREYAQVTKEV---VRTENELKSREKYKEEEKLPRLVECEEKLKHLEKKKVNEERAMSNLSKEKAAKEKELVTLRRQ------------------------LATVTEARDNFYAKQQASNRNVSISEEKLKEYQALKAKSANECPKEHELIKTINQDLKTKTFKLSQLEDQLEQAQARHKKLDQEHDTQTNRKTMTENKIDTVLRELNKKKKQLHDMQAEKTRQAQTETELKEKLQDCLKKISEAGAAQRESDSEMRIRTMVEKLRRIFPGVSGRLQDLCSPVARKHDVAIRIVLGRNLNAVVVDSQKTAFECVEYLKIQRLGAASFIPLDTIKVTPVNERLRNLATGARLAIDLIKHDPIYERAVQHACGNTIICDSTQIARHVVYEKGNEVKAVSLDGTVIHKGGNMSGGVTGLDGSRKFDDREVQALKRAQEDILAKIKANSSNAPRDNDEALLADISRLEANLAFLKDDLLASETTLAGIVSELGILSQKKDKKAQAEIDAIKSELKALEEAQSAVNRVEDKIFESFCKSINVENIRDYEGHHLQLQQQNSSEQERLETTVSKLQHQIDFETEQLEGLAERQATIQSVSGKTLKTLESVAAKKLQVENEMKEIDQEISKLSSQLEELVQAQSEKSAIVSEAKKESSKVIKVLDATLRDIGG----WNDEIERLVSDRLNIFRRCKLESISLPILEGSLRQIPMEEAVTDAAPANEASSQNTPQAVDPRNHGIKIDYARLDDEEKENPSFELEQHFVEQLARLNTQIEAMVPKTRALEKLEEVENRLRDHDREFEAARKLARATKDEFTEIRNKRVNLFNKAYNHIKNEIHEVYRELTKGSSNDDRLAAGERGVSNDGKAYLELDDFEEPYLHGIKYSTMPPGKRYRDVEQLSGGEKTMAALALLFAIHSYQPSPFFVLDEVDAALDNTNVRRIADYVRKKSGETVQFVVISLKGTFYEKASGLVGIYRDNDWGGTKSLTLDLDQYGD
139919	GC_00000551	ALL_SPLITS	PST_Yr1716b	12752	54	182	6	0	0.920730211089579	0.653559057725037	0.7644739516414	12752	Chr_5	PF02463.25	RecF/RecN/SMC N terminal domain	D	Cell cycle control, cell division, chromosome partitioning	COG1196	Chromosome segregation ATPase Smc (Smc) (PDB:5XG3)			-----------------------------------MPLHSVEVDNFKSYKGVQTIGPFKHFTAVIGPNGAGKSNLMDAISFVLGVRSAQLRSTQLKDLIYKAGELEDSSAPHEQPKKASVTAIYVDHRNGQQYRFS----------------------------------------------------------RTITVSSEKSGASIYTINKKIVKLEDYLATLESHNILVKAKNFLVFQGDVEAIASQNPKSLSKLIDQISGSLELSPDYERKKAAYLEASKNSNDTIARRRVINAEIKDFKQQKTEMEKYDELCGKKDGIIIQHLLWKLFHIESQINEHLESIQSKNATLGPMRAEAAELERSVTAARREYAQVTKEV---VRTENELKSREKYKEEEKLPRLVECEEKLKHLEKKKVNEERAMSNLSKEKAAKEKELVTLRRQ------------------------LATVTEARDNFYAKQQASNRNVSISEEKLKEYQALKAKSANECPKEHELIKTINQDLKTKTFKLSQLEDQLEQAQARHKKLDQEHDTQTNRKTMTENKIDTVLRELNKKKKQLHDMQAEKTRQAQTETELKEKLQDCLKKISEAGAAQRESDSEMRIRTMVEKLRRIFPGVSGRLQDLCSPVARKHDVAIRIVLGRNLNAVVVDSQKTAFECVEYLKIQRLGAASFIPLDTIKVTPVNERLRNLATGARLAIDLIKHDPIYERAVQHACGNTIICDSTQIARHVVYEKGNEVKAVSLDGTVIHKGGNMSGGVTGLDGSRKFDDREVQALKRAQEDILAKIKANSSNAPRDNDEALLADISRLEANLAFLKDDLLASETTLAGIVSELGILSQKKDKKAQAEIDAIKSELKALEEAQSAVNRVEDKIFESFCKSINVENIRDYEGHHLQLQQQNSSEQERLETTVSKLQHQIDFETEQLEGLAERQATIQSVSGKTLKTLESVAAKKLQVENEMKEIDQEISKLSSQLEELVQAQSEKSAIVSEAKKESSKVIKVLDATLRDIGG----WNDEIERLVSDRLNIFRRCKLESISLPILEGSLRQIPMEEAVTDAAPANEASSQNTPQAVDPRNHGIKIDYARLDDEEKENPSFELEQHFVEQLARLNTQIEAMVPKTRALEKLEEVENRLRDHDREFEAARKLARATKDEFTEIRNKRVNLFNKAYNHIKNEIHEVYRELTKGSSNDDRLAAGERGVSNDGKAYLELDDFEEPYLHGIKYSTMPPGKRYRDVEQLSGGEKTMAALALLFAIHSYQPSPFFVLDEVDAALDNTNVRRIADYVRKKSGETVQFVVISLKGTFYEKASGLVGIYRDNDWGGTKSLTLDLDQYGD
139920	GC_00000551	ALL_SPLITS	PST_Yr1716b	7346	54	182	6	0	0.920730211089579	0.653559057725037	0.7644739516414	7346	Chr_8	PF02463.25	RecF/RecN/SMC N terminal domain	D	Cell cycle control, cell division, chromosome partitioning	COG1196	Chromosome segregation ATPase Smc (Smc) (PDB:5XG3)			-------------------------------------------------------------------------------------------------------------------------------------------------------------------------------------------------------------------------------------------------------------------------------------------------------------------------------------------------------------------------------MSPKRQFRALINRT-----------------------------------------GPSAIT-----------------------------------------------------------------------------------------------------------------------------------------------------------------------------------------------------------------------------------------------------------------------------------------------------------------------------------------------------------------------------------------------------------------------------------------------------------------------------------------------------------------------------------------QGLAERQATIQSVSGKTLKTLESVAAKKLPVENEMKEIST-----------LVQAQLEKCAIVSEAKKESSKVIKVLDATLRDIGGLVCMWS-----FPTDSQEGEVD--------------------QNVVTDAATPNEASSQNTPQAVDPRNHGIKIDCARLDDEAKENPSFELEQHFMDKLATLNAQIEAMVPKTRALEK-----------------------ATTDEFTEIWNKRVNLFNQAYNHIKNKIHEVYWELTKGSSNDYRLAAGERGVSNDGKAYLELDDFEQLYSHGIKYSTMPPGKRYRDVEQLSGGDKTMAALALLFAIHSYQPSPFFVLDEVDAALDDTNVRRIAD----------------------------------------------------
139921	GC_00000551	ALL_SPLITS	PST_Yr1716b	7339	54	182	6	0	0.920730211089579	0.653559057725037	0.7644739516414	7339	Chr_8	PF02463.25	RecF/RecN/SMC N terminal domain	D	Cell cycle control, cell division, chromosome partitioning	COG1196	Chromosome segregation ATPase Smc (Smc) (PDB:5XG3)			--------------------------------MYAILIYHSLWPIKLTCSSNSASGPSKHFTAVIGPNGAGKRNLMDAISFVLGVRSAKLRLTQLKDLIYKAGELEDSSTPHGQPKKASVTAIYVDHRNGQQYRFS---RTIVSALIYHPHHLRYLKFSNHFSKK---------------------------KPIYLTVSSEKSGASIYMINKKIVKLEDYLATLESHNILVKAKNFLVFQGDVEASASQNPKSLSKLINQISGSLELSPDDERKKAAYLEESKNSNDTIARRPVIVAEIKDFKQQKTEMEKYDELCGKKDEAIVQHLL------------------------------------------------------------------------------------------------------------------------------------------------------------------------------------------------------------------------------------------------------------------------------------------------------------------------------------------------------------------------------------------------------------------------------------------------------------------------------------------------------------------------------------------------------------------------------------------------------------------------------------------------------------------------------------------------------------------------------------------------------------------------------------------------------------------------------------------------------------------------------------------------------------------------------------------------------------------------------------------------------------------------------------------------------------------------
139922	GC_00000551	ALL_SPLITS	PST_Yr1716b	7338	54	182	6	0	0.920730211089579	0.653559057725037	0.7644739516414	7338	Chr_8									-------------------------------------------------------------------------------------------------------------------------------------------------------------------------------------------------------------------------------------------------------------------------------------------------------------------------------------------------------------------MRVEAAELEQSVTAARREYAQVTKEV---VRTENELKSREKFKQEEKLPQLVECEEKLKHLEKKKVNEERAMSNLSKEKPAKEKELVTHRRQ------------------------LATVTEARDNFYAKQQASNRNVSISEEKLKEYQALKAKSANESPKGHELIKTINQDLTTKTFKQSQLEDQLEQAQARHEKLDQEHDTQTNRKTMTENK----------------------------------------------------------------------------------------------------------------------------------------------------------------------------KSMQCSAT------------------------------------------------------------------------------------------------------------------------------------------------------------------------------------------------------------------------------------------------------------------------------------------------------------------------------------------------------------------------------------------------------------------------------------------------------------------------------------------------------------------------------------------------------------------------------------------------------------------------------------
139923	GC_00000551	ALL_SPLITS	PST_Yr1716b	7352	54	182	6	0	0.920730211089579	0.653559057725037	0.7644739516414	7352	Chr_8	PF06470.18	SMC proteins Flexible Hinge Domain							-----------------------------------------------------------------------------------------------------------------------------------------------------------------------------------------------------------------------------------------------------------------------------------------------------------------------------------------------------------------------------MMSRFQLFWDGISTLL-------------------------------LWTLKRPRLNATSSST-----------------------------------------------------------------------------------------------------------------------------------------------------------------------------------------------------------------------------------------------------------------------VGCSFVYSSGAIKVTPVNERLRNLATGARLAIDLIKHDPIYERAVQHACGNTIICDSTQIARHVVYEKGNEVKAVSLAGTVIHKGGNMSGGVTGSDGSRKFDGREVQGLKRAQEDILTKIKANSSNAPRDNDEALLADISRLEANLTFLKDDLVF-----------------------------------------------------------------------------------------------------------------------------------------------------------------------------------------------------------------------------------------------------------------------------------------------------------------------------------------------------------------------------------------------------------------------------------------------------------------------------------------------------------------------------------
139924	GC_00000551	ALL_SPLITS	PST_Yr2011a	3603	54	182	6	0	0.920730211089579	0.653559057725037	0.7644739516414	3603	Chr_4	PF02463.25	RecF/RecN/SMC N terminal domain	D	Cell cycle control, cell division, chromosome partitioning	COG1196	Chromosome segregation ATPase Smc (Smc) (PDB:5XG3)			-----------------------------------MPLHSVEVDNFKSYKGVQTIGPFKHFTAVIGPNGAGKSNLMDAISFVLGVRSAQLRSTQLKDLIYKAGELEDSSAPHEQPKKASVTAIYVDHRNGQQYRFS----------------------------------------------------------RTITVSSEKSGASIYTINKKIVKLEDYLATLESHNILVKAKNFLVFQGDVEAIASQNPKSLSKLIDQISGSLELSPDYERKKAAYLEASKNSNDTIARRRVINAEIKDFKQQKTEMEKYDELCGKKDGIIIQHLLWKLFHIESQINEHLESIQSKNATLGPMRAEAAELERSVTAARREYAQVTKEV---VRTENELKSREKYKEEEKLPRLVECEEKLKHLEKKKVNEERAMSNLSKEKAAKEKELVTLRRQ------------------------LATVTEARDNFYAKQQASNRNVSISEEKLKEYQALKAKSANECPKEHELIKTINQDLKTKTFKLSQLEDQLEQAQARHKKLDQEHDTQTNRKTMTENKIDTVLRELNKKKKQLHDMQAEKTRQAQTETELKEKLQDCLKKISEAGAAQRESDSEMRIRTMVEKLRRIFPGVSGRLQDLCSPVARKHDVAIRIVLGRNLNAVVVDSQKTAFECVEYLKIQRLGAASFIPLDTIKVTPVNERLRNLATGARLAIDLIKHDPIYERAVQHACGNTIICDSTQIARHVVYEKGNEVKAVSLDGTVIHKGGNMSGGVTGLDGSRKFDDREVQALKRAQEDILAKIKANSSNAPRDNDEALLADISRLEANLAFLKDDLLASETTLAGIVSELGILSQKKDKKAQAEIDAIKSELKALEEAQSAVNRVEDKIFESFCKSINVENIRDYEGHHLQLQQQNSSEQERLETTVSKLQHQIDFETEQLEGLAERQATIQSVSGKTLKTLESVAAKKLQVENEMKEIDQEISKLSSQLEELVQAQSEKSAIVSEAKKESSKVIKVLDATLRDIGG----WNDEIERLVSDRLNIFRRCKLESISLPILEGSLRQIPMEEAVTDAAPANEASSQNTPQAVDPRNHGIKIDYARLDDEEKENPSFELEQHFVEQLARLNTQIEAMVPKTRALEKLEEVENRLRDHDREFEAARKLARATKDEFTEIRNKRVNLFNKAYNHIKNEIHEVYRELTKGSSNDDRLAAGERGVSNDGKAYLELDDFEEPYLHGIKYSTMPPGKRYRDVEQLSGGEKTMAALALLFAIHSYQPSPFFVLDEVDAALDNTNVRRIADYVRKKSGETVQFVVISLKGTFYEKASGLVGIYRDNDWGGTKSLTLDLDQYGD
139925	GC_00000551	ALL_SPLITS	PST_Yr2011b	1114	54	182	6	0	0.920730211089579	0.653559057725037	0.7644739516414	1114	Chr_5	PF02463.25	RecF/RecN/SMC N terminal domain	D	Cell cycle control, cell division, chromosome partitioning	COG1196	Chromosome segregation ATPase Smc (Smc) (PDB:5XG3)			-----------------------------------MPLHSVEVDNFKSYKGVQTIGPFKHFTAVIGPNGAGKSNLMDAISFVLGVRSAQLRSTQLKDLIYKAGELEDSSAPHEQPKKASVTAIYVDHRNGQQYRFS----------------------------------------------------------RTITVSSEKSGASIYTINKKIVKLEDYLATLESHNILVKAKNFLVFQGDVEAIASQNPKSLSKLIDQISGSLELSPDYERKKAAYLEASKNSNDTIARRRVINAEIKDFKQQKTEMEKYDELCGKKDGIIIQHLLWKLFHIESQINEHLESIQSKNATLGPMRAEAAELERSVTAARREYAQVTKEV---VRTENELKSREKYKEEEKLPRLVECEEKLKHLEKKKVNEERAMSNLSKEKAAKEKELVTLRRQ------------------------LATVTEARDNFYAKQQASNRNVSISEEKLKEYQALKAKSANECPKEHELIKTINQDLKTKTFKLSQLEDQLEQAQARHKKLDQEHDTQTNRKTMTENKIDTVLRELNKKKKQLHDMQAEKTRQAQTETELKEKLQDCLKKISEAGAAQRESDSEMRIRTMVEKLRRIFPGVSGRLQDLCSPVARKHDVAIRIVLGRNLNAVVVDSQKTAFECVEYLKIQRLGAASFIPLDTIKVTPVNERLRNLATGARLAIDLIKHDPIYERAVQHACGNTIICDSTQIARHVVYEKGNEVKAVSLDGTVIHKGGNMSGGVTGLDGSRKFDDREVQALKRAQEDILAKIKANSSNAPRDNDEALLADISRLEANLAFLKDDLLASETTLAGIVSELGILSQKKDKKAQAEIDAIKSELKALEEAQSAVNRVEDKIFESFCKSINVENIRDYEGHHLQLQQQNSSEQERLETTVSKLQHQIDFETEQLEGLAERQATIQSVSGKTLKTLESVAAKKLQVENEMKEIDQEISKLSSQLEELVQAQSEKSAIVSEAKKESSKVIKVLDATLRDIGG----WNDEIERLVSDRLNIFRRCKLESISLPILEGSLRQIPMEEAVTDAAPANEASSQNTPQAVDPRNHGIKIDYARLDDEEKENPSFELEQHFVEQLARLNTQIEAMVPKTRALEKLEEVENRLRDHDREFEAARKLARATKDEFTEIRNKRVNLFNKAYNHIKNEIHEVYRELTKGSSNDDRLAAGERGVSNDGKAYLELDDFEEPYLHGIKYSTMPPGKRYRDVEQLSGGEKTMAALALLFAIHSYQPSPFFVLDEVDAALDNTNVRRIADYVRKKSGETVQFVVISLKGTFYEKASGLVGIYRDNDWGGTKSLTLDLDQYGD
139926	GC_00000551	ALL_SPLITS	PST_Yr2011b	7207	54	182	6	0	0.920730211089579	0.653559057725037	0.7644739516414	7207	Chr_8	PF02463.25	RecF/RecN/SMC N terminal domain	D	Cell cycle control, cell division, chromosome partitioning	COG1196	Chromosome segregation ATPase Smc (Smc) (PDB:5XG3)			-------------------------------------------------------------------------------------------------------------------------------------------------------------------------------------------------------------------------------------------------------------------------------------------------------------------------------------------------------------------------------MSPKRQFRALINRT-----------------------------------------GPSAIT-----------------------------------------------------------------------------------------------------------------------------------------------------------------------------------------------------------------------------------------------------------------------------------------------------------------------------------------------------------------------------------------------------------------------------------------------------------------------------------------------------------------------------------------QGLAERQATIQSVSGKTLKTLESVAAKKLPVENEMKEIST-----------LVQAQLEKCAIVSEAKKESSKVIKVLDATLRDIGGLVCMWS-----FPTDSQEGEVD--------------------QNVVTDAATPNEASSQNTPQAVDPRNHGIKIDCARLDDEAKENPSFELEQHFMDKLATLNAQIEAMVPKTRALEK-----------------------ATTDEFTEIWNKRVNLFNQAYNHIKNKIHEVYWELTKGSSNDYRLAAGERGVSNDGKAYLELDDFEQLYSHGIKYSTMPPGKRYRDVEQLSGGDKTMAALALLFAIHSYQPSPFFVLDEVDAALDDTNVRRIAD----------------------------------------------------
139927	GC_00000551	ALL_SPLITS	PST_Yr2011b	7201	54	182	6	0	0.920730211089579	0.653559057725037	0.7644739516414	7201	Chr_8	PF02463.25	RecF/RecN/SMC N terminal domain	D	Cell cycle control, cell division, chromosome partitioning	COG1196	Chromosome segregation ATPase Smc (Smc) (PDB:5XG3)			--------------------------------MYAILIYHSLWPIKLTCSSNSASGPSKHFTAVIGPNGAGKRNLMDAISFVLGVRSAKLRLTQLKDLIYKAGELEDSSTPHGQPKKASVTAIYVDHRNGQQYRFS---RTIVSALIYHPHHLRYLKFSNHFSKK---------------------------KPIYLTVSSEKSGASIYMINKKIVKLEDYLATLESHNILVKAKNFLVFQGDVEASASQNPKSLSKLINQISGSLELSPDDERKKAAYLEESKNSNDTIARRPVIVAEIKDFKQQKTEMEKYDELCGKKDEAIVQHLL------------------------------------------------------------------------------------------------------------------------------------------------------------------------------------------------------------------------------------------------------------------------------------------------------------------------------------------------------------------------------------------------------------------------------------------------------------------------------------------------------------------------------------------------------------------------------------------------------------------------------------------------------------------------------------------------------------------------------------------------------------------------------------------------------------------------------------------------------------------------------------------------------------------------------------------------------------------------------------------------------------------------------------------------------------------------
139928	GC_00000551	ALL_SPLITS	PST_Yr2011b	7200	54	182	6	0	0.920730211089579	0.653559057725037	0.7644739516414	7200	Chr_8									-------------------------------------------------------------------------------------------------------------------------------------------------------------------------------------------------------------------------------------------------------------------------------------------------------------------------------------------------------------------MRVEAAELEQSVTAARREYAQVTKEV---VRTENELKSREKFKQEEKLPQLVECEEKLKHLEKKKVNEERAMSNLSKEKPAKEKELVTHRRQ------------------------LATVTEARDNFYAKQQASNRNVSISEEKLKEYQALKAKSANESPKGHELIKTINQDLTTKTFKQSQLEDQLEQAQARHEKLDQEHDTQTNRKTMTENK----------------------------------------------------------------------------------------------------------------------------------------------------------------------------KSMQCSAT------------------------------------------------------------------------------------------------------------------------------------------------------------------------------------------------------------------------------------------------------------------------------------------------------------------------------------------------------------------------------------------------------------------------------------------------------------------------------------------------------------------------------------------------------------------------------------------------------------------------------------
139929	GC_00000551	ALL_SPLITS	PST_Yr2011b	7213	54	182	6	0	0.920730211089579	0.653559057725037	0.7644739516414	7213	Chr_8	PF06470.18	SMC proteins Flexible Hinge Domain							-----------------------------------------------------------------------------------------------------------------------------------------------------------------------------------------------------------------------------------------------------------------------------------------------------------------------------------------------------------------------------MMSRFQLFWDGISTLL-------------------------------LWTLKRPRLNATSSST-----------------------------------------------------------------------------------------------------------------------------------------------------------------------------------------------------------------------------------------------------------------------VGCSFVYSSGAIKVTPVNERLRNLATGARLAIDLIKHDPIYERAVQHACGNTIICDSTQIARHVVYEKGNEVKAVSLAGTVIHKGGNMSGGVTGSDGSRKFDGREVQGLKRAQEDILTKIKANSSNAPRDNDEALLADISRLEANLTFLKDDLVF-----------------------------------------------------------------------------------------------------------------------------------------------------------------------------------------------------------------------------------------------------------------------------------------------------------------------------------------------------------------------------------------------------------------------------------------------------------------------------------------------------------------------------------
139930	GC_00000551	ALL_SPLITS	PST_Yr2015a	5638	54	182	6	0	0.920730211089579	0.653559057725037	0.7644739516414	5638	Chr_4	PF02463.25	RecF/RecN/SMC N terminal domain	D	Cell cycle control, cell division, chromosome partitioning	COG1196	Chromosome segregation ATPase Smc (Smc) (PDB:5XG3)			-----------------------------------MPLHSVEVDNFKSYKGVQTIGPFKHFTAVIGPNGAGKSNLMDAISFVLGVRSAQLRSTQLKDLIYKAGELEDSSAPHEQPKKASVTAIYVDHRNGQQYRFS----------------------------------------------------------RTITVSSEKSGASIYTINKKIVKLEDYLATLESHNILVKAKNFLVFQGDVEAIASQNPKSLSKLIDQISGSLELSPDYERKKAAYLEASKNSNDTIARRRVINAEIKDFKQQKTEMEKYDELCGKKDGIIIQHLLWKLFHIESQINEHLESIQSKNATLGPMRAEAAELERSVTAARREYAQVTKEV---VRTENELKSREKYKEEEKLPRLVECEEKLKHLEKKKVNEERAMSNLSKEKAAKEKELVTLRRQ------------------------LATVTEARDNFYAKQQASNRNVSISEEKLKEYQALKAKSANECPKEHELIKTINQDLKTKTFKLSQLEDQLEQAQARHKKLDQEHDTQTNRKTMTENKIDTVLRELNKKKKQLHDMQAEKTRQAQTETELKEKLQDCLKKISEAGAAQRESDSEMRIRTMVEKLRRIFPGVSGRLQDLCSPVARKHDVAIRIVLGRNLNAVVVDSQKTAFECVEYLKIQRLGAASFIPLDTIKVTPVNERLRNLATGARLAIDLIKHDPIYERAVQHACGNTIICDSTQIARHVVYEKGNEVKAVSLDGTVIHKGGNMSGGVTGLDGSRKFDDREVQALKRAQEDILAKIKANSSNAPRDNDEALLADISRLEANLAFLKDDLLASETTLAGIVSELGILSQKKDKKAQAEIDAIKSELKALEEAQSAVNRVEDKIFESFCKSINVENIRDYEGHHLQLQQQNSSEQERLETTVSKLQHQIDFETEQLEGLAERQATIQSVSGKTLKTLESVAAKKLQVENEMKEIDQEISKLSSQLEELVQAQSEKSAIVSEAKKESSKVIKVLDATLRDIGG----WNDEIERLVSDRLNIFRRCKLESISLPILEGSLRQIPMEEAVTDAAPANEASSQNTPQAVDPRNHGIKIDYARLDDEEKENPSFELEQHFVEQLARLNTQIEAMVPKTRALEKLEEVENRLRDHDREFEAARKLARATKDEFTEIRNKRVNLFNKAYNHIKNEIHEVYRELTKGSSNDDRLAAGERGVSNDGKAYLELDDFEEPYLHGIKYSTMPPGKRYRDVEQLSGGEKTMAALALLFAIHSYQPSPFFVLDEVDAALDNTNVRRIADYVRKKSGETVQFVVISLKGTFYEKASGLVGIYRDNDWGGTKSLTLDLDQYGD
139931	GC_00000551	ALL_SPLITS	PST_Yr2015b	6890	54	182	6	0	0.920730211089579	0.653559057725037	0.7644739516414	6890	Chr_5	PF02463.25	RecF/RecN/SMC N terminal domain	D	Cell cycle control, cell division, chromosome partitioning	COG1196	Chromosome segregation ATPase Smc (Smc) (PDB:5XG3)			--------------------------MGTTNKHSIYDPNDAAAFGRSGQFQVLQSGPFKHFTAVIGPNGAGKSNLMDAISFVLGVRSAQLRSTQLKDLIYKAGELEDSSAPHEQPKKASVTAIYVDHRNGQQYRFS----------------------------------------------------------RTITVSSEKSGASIYTINKKIVKLEDYLATLESHNILVKAKNFLVFQGDVEAIASQNPKSLSKLIDQISGSLELSPDYERKKAAYLEASKNSNDTIARRRVINAEIKDFKQQKTEMEKYDELCGKKDGIIIQHLLWKLFHIESQINEHLESIQSKNATLGPMRAEAAELERSVTAARREYAQVTKEV---VRTENELKSREKYKEEEKLPRLVECEEKLKHLEKKKVNEERAMSNLSKEKAAKEKELVTLRRQ------------------------LATVTEARDNFYAKQQASNRNVSISEEKLKEYQALKAKSANECPKEHELIKTINQDLKTKTFKLSQLEDQLEQAQARHKKLDQEHDTQTNRKTMTENKIDTVLRELNKKKKQLHDMQAEKTRQAQTETELKEKLQDCLKKISEAGAAQRESDSEMRIRTMVEKLRRIFPGVSGRLQDLCSPVARKHDVAIRIVLGRNLNAVVVDSQKTAFECVEYLKIQRLGAASFIPLDTIKVTPVNERLRNLATGARLAIDLIKHDPIYERAVQHACGNTIICDSTQIARHVVYEKGNEVKAVSLDGTVIHKGGNMSGGVTGLDGSRKFDDREVQALKRAQEDILAKIKANSSNAPRDNDEALLADISRLEANLAFLKDDLLASETTLAGIVSELGILSQKKDKKAQAEIDAIKSELKALEEAQSAVNRVEDKIFESFCKSINVENIRDYEGHHLQLQQQNSSEQERLETTVSKLQHQIDFETEQLEGLAERQATIQSVSGKTLKTLESVAAKKLQVENEMKEIDQEISKLSSQLEELVQAQSEKSAIVSEAKKESSKVIKVLDATLRDIGG----WNDEIERLVSDRLNIFRRCKLESISLPILEGSLRQIPMEEAVTDAAPANEASSQNTPQAVDPRNHGIKIDYARLDDEEKENPSFELEQHFVEQLARLNTQIEAMVPKTRALEKLEEVENRLRDHDREFEAARKLARATKDEFTEIRNKRVNLFNKAYNHIKNEIHEVYRELTKGSSNDDRLAAGERGVSNDGKAYLELDDFEEPYLHGIKYSTMPPGKRYRDVEQLSGGEKTMAALALLFAIHSYQPSPFFVLDEVDAALDNTNVRRIADYVRKKSGETVQFVVISLKGTFYEKASGLVGIYRDNDWGGTKSLTLDLDQYGD
139932	GC_00000551	ALL_SPLITS	PST_Yr2015b	13374	54	182	6	0	0.920730211089579	0.653559057725037	0.7644739516414	13374	Chr_8	PF02463.25	RecF/RecN/SMC N terminal domain	D	Cell cycle control, cell division, chromosome partitioning	COG1196	Chromosome segregation ATPase Smc (Smc) (PDB:5XG3)			-------------------------------------------------------------------------------------------------------------------------------------------------------------------------------------------------------------------------------------------------------------------------------------------------------------------------------------------------------------------------------MSPKRQFRALINRT-----------------------------------------GPSAIT-----------------------------------------------------------------------------------------------------------------------------------------------------------------------------------------------------------------------------------------------------------------------------------------------------------------------------------------------------------------------------------------------------------------------------------------------------------------------------------------------------------------------------------------QGLAERQATIQSVSGKTLKTLESVAAKKLPVENEMKEIST-----------LVQAQLEKCAIVSEAKKESSKVIKVLDATLRDIGGLVCMWS-----FPTDSQEGEVDQNLESISLPILEGSLRQIPMNEVVTDAATPNEASSQNTPQAVDPRNHGIKIDCARLDDEAKENPSFELEQHFMDKLATLNAQIEAMVPKTRALEK-----------------------ATTDEFTEIWNKRVNLFNQAYNHIKNKIHEVYWELTKGSSNDYRLAAGERGVSNDGKAYLELDDFEQLYSHGIKYSTMPPGKRYRDVEQLSGGDKTMAALALLFAIHSYQPSPFFVLDEVDAALDDTNVRRIAD----------------------------------------------------
139933	GC_00000551	ALL_SPLITS	PST_Yr2015b	13380	54	182	6	0	0.920730211089579	0.653559057725037	0.7644739516414	13380	Chr_8									---------------------------------------------------------------------------MDAISFVLGVRSAKLRLTQLKDLIYKAGELEDSSTPHGQPKKASVTAIYVDHRNGQQYRFS---RTIVSALIYHPHHLRYLKFSNHFSKKK---------------------------PIYLTVSSEKSGASIYMINKKIVKLEDYLATLESHNILVKAKNFLVFQGDVEASASQNPKSLSKLINQISGSLELSPDDERKKAAYLEESKNSNDTIARRPVIVAEIKDFKQQKTEMEKYDELCGKKDEAIVQHLL------------------------------------------------------------------------------------------------------------------------------------------------------------------------------------------------------------------------------------------------------------------------------------------------------------------------------------------------------------------------------------------------------------------------------------------------------------------------------------------------------------------------------------------------------------------------------------------------------------------------------------------------------------------------------------------------------------------------------------------------------------------------------------------------------------------------------------------------------------------------------------------------------------------------------------------------------------------------------------------------------------------------------------------------------------------------
139934	GC_00000551	ALL_SPLITS	PST_Yr2015b	13381	54	182	6	0	0.920730211089579	0.653559057725037	0.7644739516414	13381	Chr_8									-------------------------------------------------------------------------------------------------------------------------------------------------------------------------------------------------------------------------------------------------------------------------------------------------------------------------------------------------------------------MRVEAAELEQSVTAARREYAQVTKEV---VRTENELKSREKFKQEEKLPQLVECEEKLKHLEKKKVNEERAMSNLSKEKPAKEKELVTHRRQ------------------------LATVTEARDNFYAKQQASNRNVSISEEKLKEYQALKAKSANESPKGHELIKTINQDLTTKTFKQSQLEDQLEQAQARHEKLDQEHDTQTNRKTMTENK----------------------------------------------------------------------------------------------------------------------------------------------------------------------------KSMQCSAT------------------------------------------------------------------------------------------------------------------------------------------------------------------------------------------------------------------------------------------------------------------------------------------------------------------------------------------------------------------------------------------------------------------------------------------------------------------------------------------------------------------------------------------------------------------------------------------------------------------------------------
139935	GC_00000551	ALL_SPLITS	PST_Yr2015b	13367	54	182	6	0	0.920730211089579	0.653559057725037	0.7644739516414	13367	Chr_8	PF06470.18	SMC proteins Flexible Hinge Domain							-----------------------------------------------------------------------------------------------------------------------------------------------------------------------------------------------------------------------------------------------------------------------------------------------------------------------------------------------------------------------------MMSRFQLFWDGISTLL-------------------------------LWTLKRPRLNATSSST-----------------------------------------------------------------------------------------------------------------------------------------------------------------------------------------------------------------------------------------------------------------------VGCSFVYSSGAIKVTPVNERLRNLATGARLAIDLIKHDPIYERAVQHACGNTIICDSTQIARHVVYEKGNEVKAVSLAGTVIHKGGNMSGGVTGSDGSRKFDGREVQGLKRAQEDILTKIKANSSNAPRDNDEALLADISRLEANLTFLKDDLVF-----------------------------------------------------------------------------------------------------------------------------------------------------------------------------------------------------------------------------------------------------------------------------------------------------------------------------------------------------------------------------------------------------------------------------------------------------------------------------------------------------------------------------------
139936	GC_00000551	ALL_SPLITS	PST_Yr201644_1	5154	54	182	6	0	0.920730211089579	0.653559057725037	0.7644739516414	5154	Chr_4	PF02463.25	RecF/RecN/SMC N terminal domain	D	Cell cycle control, cell division, chromosome partitioning	COG1196	Chromosome segregation ATPase Smc (Smc) (PDB:5XG3)			-----------------------------------MPLHSVEVDNFKSYKGVQTIGPFKHFTAVIGPNGAGKSNLMDAISFVLGVRSAQLRSTQLKDLIYKAGELEDSSAPHEQPKKASVTAIYVDHRNGQQYRFS----------------------------------------------------------RTITVSSEKSGASIYTINKKIVKLEDYLATLESHNILVKAKNFLVFQGDVEAIASQNPKSLSKLIDQISGSLELSPDYERKKAAYLEASKNSNDTIARRRVINAEIKDFKQQKTEMEKYDELCGKKDGIIIQHLLWKLFHIESQINEHLESIQSKNATLGPMRAEAAELERSVTAARREYAQVTKEV---VRTENELKSREKYKEEEKLPRLVECEEKLKHLEKKKVNEERAMSNLSKEKAAKEKELVTLRRQ------------------------LATVTEARDNFYAKQQASNRNVSISEEKLKEYQALKAKSANECPKEHELIKTINQDLKTKTFKLSQLEDQLEQAQARHKKLDQEHDTQTNRKTMTENKIDTVLRELNKKKKQLHDMQAEKTRQAQTETELKEKLQDCLKKISEAGAAQRESDSEMRIRTMVEKLRRIFPGVSGRLQDLCSPVARKHDVAIRIVLGRNLNAVVVDSQKTAFECVEYLKIQRLGAASFIPLDTIKVTPVNERLRNLATGARLAIDLIKHDPIYERAVQHACGNTIICDSTQIARHVVYEKGNEVKAVSLDGTVIHKGGNMSGGVTGLDGSRKFDDREVQALKRAQEDILAKIKANSSNAPRDNDEALLADISRLEANLAFLKDDLLASETTLAGIVSELGILSQKKDKKAQAEIDAIKSELKALEEAQSAVNRVEDKIFESFCKSINVENIRDYEGHHLQLQQQNSSEQERLETTVSKLQHQIDFETEQLEGLAERQATIQSVSGKTLKTLESVAAKKLQVENEMKEIDQEISKLSSQLEELVQAQSEKSAIVSEAKKESSKVIKVLDATLRDIGG----WNDEIERLVSDRLNIFRRCKLESISLPILEGSLRQIPMEEAVTDAAPANEASSQNTPQAVDPRNHGIKIDYARLDDEEKENPSFELEQHFVEQLARLNTQIEAMVPKTRALEKLEEVENRLRDHDREFEAARKLARATKDEFTEIRNKRVNLFNKAYNHIKNEIHEVYRELTKGSSNDDRLAAGERGVSNDGKAYLELDDFEEPYLHGIKYSTMPPGKRYRDVEQLSGGEKTMAALALLFAIHSYQPSPFFVLDEVDAALDNTNVRRIADYVRKKSGETVQFVVISLKGTFYEKASGLVGIYRDNDWGGTKSLTLDLDQYGD
139937	GC_00000551	ALL_SPLITS	PST_Yr201644_2	1123	54	182	6	0	0.920730211089579	0.653559057725037	0.7644739516414	1123	Chr_5	PF02463.25	RecF/RecN/SMC N terminal domain	D	Cell cycle control, cell division, chromosome partitioning	COG1196	Chromosome segregation ATPase Smc (Smc) (PDB:5XG3)			-----------------------------------MPLHSVEVDNFKSYKGVQTIGPFKHFTAVIGPNGAGKSNLMDAISFVLGVRSAQLRSTQLKDLIYKAGELEDSSAPHEQPKKASVTAIYVDHRNGQQYRFS----------------------------------------------------------RTITVSSEKSGASIYTINKKIVKLEDYLATLESHNILVKAKNFLVFQGDVEAIASQNPKSLSKLIDQISGSLELSPDYERKKAAYLEASKNSNDTIARRRVINAEIKDFKQQKTEMEKYDELCGKKDGIIIQHLLWKLFHIESQINEHLESIQSKNATLGPMRAEAAELERSVTAARREYAQVTKEV---VRTENELKSREKYKEEEKLPRLVECEEKLKHLEKKKVNEERAMSNLSKEKAAKEKELVTLRRQ------------------------LATVTEARDNFYAKQQASNRNVSISEEKLKEYQALKAKSANECPKEHELIKTINQDLKTKTFKLSQLEDQLEQAQARHKKLDQEHDTQTNRKTMTENKIDTVLRELNKKKKQLHDMQAEKTRQAQTETELKEKLQDCLKKISEAGAAQRESDSEMRIRTMVEKLRRIFPGVSGRLQDLCSPVARKHDVAIRIVLGRNLNAVVVDSQKTAFECVEYLKIQRLGAASFIPLDTIKVTPVNERLRNLATGARLAIDLIKHDPIYERAVQHACGNTIICDSTQIARHVVYEKGNEVKAVSLDGTVIHKGGNMSGGVTGLDGSRKFDDREVQALKRAQEDILAKIKANSSNAPRDNDEALLADISRLEANLAFLKDDLLASETTLAGIVSELGILSQKKDKKAQAEIDAIKSELKALEEAQSAVNRVEDKIFESFCKSINVENIRDYEGHHLQLQQQNSSEQERLETTVSKLQHQIDFETEQLEGLAERQATIQSVSGKTLKTLESVAAKKLQVENEMKEIDQEISKLSSQLEELVQAQSEKSAIVSEAKKESSKVIKVLDATLRDIGG----WNDEIERLVSDRLNIFRRCKLESISLPILEGSLRQIPMEEAVTDAAPANEASSQNTPQAVDPRNHGIKIDYARLDDEEKENPSFELEQHFVEQLARLNTQIEAMVPKTRALEKLEEVENRLRDHDREFEAARKLARATKDEFTEIRNKRVNLFNKAYNHIKNEIHEVYRELTKGSSNDDRLAAGERGVSNDGKAYLELDDFEEPYLHGIKYSTMPPGKRYRDVEQLSGGEKTMAALALLFAIHSYQPSPFFVLDEVDAALDNTNVRRIADYVRKKSGETVQFVVISLKGTFYEKASGLVGIYRDNDWGGTKSLTLDLDQYGD
139938	GC_00000551	ALL_SPLITS	PST_Yr201644_2	6415	54	182	6	0	0.920730211089579	0.653559057725037	0.7644739516414	6415	Chr_8	PF02463.25	RecF/RecN/SMC N terminal domain	D	Cell cycle control, cell division, chromosome partitioning	COG1196	Chromosome segregation ATPase Smc (Smc) (PDB:5XG3)			-------------------------------------------------------------------------------------------------------------------------------------------------------------------------------------------------------------------------------------------------------------------------------------------------------------------------------------------------------------------------------MSPKRQFRALINRT-----------------------------------------GPSAIT-----------------------------------------------------------------------------------------------------------------------------------------------------------------------------------------------------------------------------------------------------------------------------------------------------------------------------------------------------------------------------------------------------------------------------------------------------------------------------------------------------------------------------------------QGLAERQATIQSVSGKTLKTLESVAAKKLPVENEMKEIST-----------LVQAQLEKCAIVSEAKKESSKVIKVLDATLRDIGGLVCMWS-----FPTDSQEGEVD--------------------QNVVTDAATPNEASSQNTPQAVDPRNHGIKIDCARLDDEAKENPSFELEQHFMDKLATLNAQIEAMVPKTRALEK-----------------------ATTDEFTEIWNKRVNLFNQAYNHIKNKIHEVYWELTKGSSNDYRLAAGERGVSNDGKAYLELDDFEQLYSHGIKYSTMPPGKRYRDVEQLSGGDKTMAALALLFAIHSYQPSPFFVLDEVDAALDDTNVRRIAD----------------------------------------------------
139939	GC_00000551	ALL_SPLITS	PST_Yr201644_2	6409	54	182	6	0	0.920730211089579	0.653559057725037	0.7644739516414	6409	Chr_8	PF02463.25	RecF/RecN/SMC N terminal domain	D	Cell cycle control, cell division, chromosome partitioning	COG1196	Chromosome segregation ATPase Smc (Smc) (PDB:5XG3)			---------------------------MSVQTMYAILIYHSLWPIKLTCSSNSASGPSKHFTAVIGPNGAGKRNLMDAISFVLGVRSAKLRLTQLKDLIYKAGELEDSSTPHGQPKKASVTAIYVDHRNGQQYRFS---RTIVSALIYHPHHLRYLKFSNHFSKK---------------------------KPIYLTVSSEKSGASIYMINKKIVKLEDYLATLESHNILVKAKNFLVFQGDVEASASQNPKSLSKLINQISGSLELSPDDERKKAAYLEESKNSNDTIARRPVIVAEIKDFKQQKTEMEKYDELCGKKDEAIVQHLL------------------------------------------------------------------------------------------------------------------------------------------------------------------------------------------------------------------------------------------------------------------------------------------------------------------------------------------------------------------------------------------------------------------------------------------------------------------------------------------------------------------------------------------------------------------------------------------------------------------------------------------------------------------------------------------------------------------------------------------------------------------------------------------------------------------------------------------------------------------------------------------------------------------------------------------------------------------------------------------------------------------------------------------------------------------------
139940	GC_00000551	ALL_SPLITS	PST_Yr201644_2	6408	54	182	6	0	0.920730211089579	0.653559057725037	0.7644739516414	6408	Chr_8									-------------------------------------------------------------------------------------------------------------------------------------------------------------------------------------------------------------------------------------------------------------------------------------------------------------------------------------------------------------------MRVEAAELEQSVTAARREYAQVTKEV---VRTENELKSREKFKQEEKLPQLVECEEKLKHLEKKKVNEERAMSNLSKEKPAKEKELVTHRRQ------------------------LATVTEARDNFYAKQQASNRNVSISEEKLKEYQALKAKSANESPKGHELIKTINQDLTTKTFKQSQLEDQLEQAQARHEKLDQEHDTQTNRKTMNP--------------------------------------------------------------------------------------------------------------------------------------------------------------------------------------------------------------------------------------------------------------------------------------------------------------------------------------------------------------------------------------------------------------------------------------------------------------------------------------------------------------------------------------------------------------------------------------------------------------------------------------------------------------------------------------------------------------------------------------------------------------------------------------------------------------------------
139941	GC_00000551	ALL_SPLITS	PST_Yr201644_2	6421	54	182	6	0	0.920730211089579	0.653559057725037	0.7644739516414	6421	Chr_8	PF06470.18	SMC proteins Flexible Hinge Domain							-----------------------------------------------------------------------------------------------------------------------------------------------------------------------------------------------------------------------------------------------------------------------------------------------------------------------------------------------------------------------------MMSRFQLFWDGISTLL-------------------------------LWTLKRPRLNATSSST-----------------------------------------------------------------------------------------------------------------------------------------------------------------------------------------------------------------------------------------------------------------------VGCSFVYSSGAIKVTPVNERLRNLATGARLAIDLIKHDPIYERAVQHACGNTIICDSTQIARHVVYEKGNEVKAVSLAGTVIHKGGNMSGGVTGSDGSRKFDGREVQGLKRAQEDILTKIKANSSNAPRDNDEALLADISRLEANLTFLKDDLVF-----------------------------------------------------------------------------------------------------------------------------------------------------------------------------------------------------------------------------------------------------------------------------------------------------------------------------------------------------------------------------------------------------------------------------------------------------------------------------------------------------------------------------------
139942	GC_00000552	ALL_SPLITS	PSH_233a	12199	54	182	8	0	0.864227349058895	0.861662301320755	0.862942919080156	12199	Chr_15									MTSLMLPRFCSLLLLLARCTNGHSWEETAGLISEGSLNNNEVHSLPTPLVYNNPPSSPETLCLFPLHPEGTMADQKRLASTEDPGHNLSKRLKPSQEYQGRTGTSLVMEGDPLTMPSSSQRISTESSHDQSGKHHVSWNDRTTSSLLTLPCIDSRNGREADRLGPARLNYGSKGLTSSDNFFQPKLSTEQPFSRGAGDSSASRKGKNVL-NDHSPVVRYAQNPHRIEPTRFNMPQIEHLRGYYSFQTLDWSPSHVVSDAALGAYSLVPKFKSVTAQGSWRNRLAEMDEKYGIFIPFIYRLMIKSLSPQHWINILSVWKGLWEASSRVKPRELSSIETLKLFLGISDLITELTIPQFFERYNTRTKRHAHETKILKALSAGHGEMNQSRWTGSFNYVAEILIKECLINPEINLEKSINQEAAHYLVLQKIKSISSAITANTVDILKSKDTDPPFNAIVYTFQDALLGKTINLVKFQNQWPTYNIKSRIDRILHQKYKLNDQDYNIFPKNPYTPYVSGGTHELSLKVKLNLIDHRFSNIFHGSDKSEHDGVPELLTSKISQILKNELAGFSF
139943	GC_00000552	ALL_SPLITS	PSH_233a	12198	54	182	8	0	0.864227349058895	0.861662301320755	0.862942919080156	12198	Chr_15									----MQARFCSLLLLLARCTDGHSWEDTAGLISEGSLNNIEVHPLPTPPVHNNSPSSPETLCLFPLHPEGTMVNQKRVASTEDPGHNLSKRLKPSQGYQGEAGTSLVMEGDPATMPSSSQRISTESSHDQSGKHHVSWNDRTTSSLLTLPCIDSRNGREADRLGPARLNYGSKGLTSSDNFFQPKLSTDQFFSRGAEDSPASHQGENVL-----PVVRHAQSPRRIESTRINMPQIEHLRGYYSFQTLDWSPSQIFSDAALGAYSLAPKFKSLIGQRSWTDLLVDMEEKYGIFIPFIYRLMTKSLSSQHWINILSVWKGLWDASIRVTPRELSSIETLKLFLGISDLITELTIPQFFQRFNLRTKRRAHETKILKALSAGHIEMNQSRWTASFSYVAQTLVEECFTNPQISLEKSIDQKKAHDLVLDKIRSISHSITANTVDHLKRTSTDPPFYALVFTFQDTLLGKTHNLVAFQNQWPTYDIKSRIGKILHQQNKLNDHG-NIFPTDTFTPY-TGGVHESTLKEKLNSLDRQFSSLAHGPNKLRHDGVPELFTSKISQILKNELSGFVF
139944	GC_00000552	ALL_SPLITS	PSH_233a	12181	54	182	8	0	0.864227349058895	0.861662301320755	0.862942919080156	12181	Chr_15									----MQARFCSFLLLLACYTDGHSWEDTAGLISEGSLNNFEAHPLPTPPVHNDSPSAPETLCLFPLQPEGTMADQRRVASTKDPGHNLSKRLKPSQDYQGQAGTSLVIEGYPATLPSSSPRIPTESSYDRSGKQPVTWKDRTASSLLPLHCIDSRNERRANRLGAARLSYGSKELTSSNDLFQVNLSKEQPPSRGAADFPASRKEKGVL-NDCFPVVRLSQGPHRTESTRFNLPQIEHLRGYYSFQTLDWIPSKICLDAALGAYALVPKFKSVIAPESWTNMLAEMDEKYGIFIPFIYKLMIKSLSCQHWTNILSVWKGLWEASNRVKHRELSEIETLKLFLGISDLITELTIPQLFGRYDLKTQRRAHATRILRVLSAGRSRMNQTRWVDSFLYLAKILIQDSLTNPQINLGKPIDQEAAHDLVLQKIKLISHSITANTVDILKSKSTGPPFNTLVSTFQDTLMGKT---------------------------------------------------------KLEIMK---------------------------------------
139945	GC_00000552	ALL_SPLITS	PSH_233b	10920	54	182	8	0	0.864227349058895	0.861662301320755	0.862942919080156	10920	Chr_15									MTSLMLPRFCSLLLLLARCTNGHSWEETAGLISEGSLNNNEVHSLPTPLVYNNPPSSPETLCLFPLHPEGTMADQKRLASTEDPGHNLSKRLKPSQEYQGRTGTSLVMEGDPLTMPSSSQRISTESSHDQSGKHHVSWNDRTTSSLLTLPCIDSRNGREADRLGPARLNYGSKGLTSSDNFFQPKLSTEQPFSRGAGDSSASRKGKNVL-NDHSPVVRYAQNPHRIEPTRFNMPQIEHLRGYYSFQTLDWSPSHVVSDAALGAYSLVPKFKSVTAQGSWRNRLAEMDEKYGIFIPFIYRLMIKSLSPQHWINILSVWKGLWEASSRVKPRELSSIETLKLFLGISDLITELTIPQFFERYNTRTKRHAHETKILKALSAGHGEMNQSRWTGSFNYVAEILIKECLINPEINLEKSINQEAAHYLVLQKIKSISSAITANTVDILKSKDTDPPFNAIVYTFQDALLGKTINLVKFQNQWPTYNIKSRIDRILHQKYKLNDQDYNIFPKNPYTPYVSGGTHELSLKVKLNLIDHRFSNIFHGSDKSEHDGVPELLTSKISQILKNELAGFSF
139946	GC_00000552	ALL_SPLITS	PSH_233b	10921	54	182	8	0	0.864227349058895	0.861662301320755	0.862942919080156	10921	Chr_15									----MQARFCSLLLLLARCTDGHSWEDTAGLISEGSLNNIEVHPLPTPPVHNNSPSSPETLCLFPLHPEGTMVNQKRVASTEDPGHNLSKRLKPSQGYQGEAGTSLVMEGDPATMPSSSQRISTESSHDQSGKHHVSWNDRTTSSLLTLPCIDSRNGREADRLGPARLNYGSKGLTSSDNFFQPKLSTDQFFSRGAEDSPASHQGENVL-----PVVRHAQSPRRIESTRINMPQIEHLRGYYSFQTLDWSPSQIFSDAALGAYSLAPKFKSLIGQRSWTDLLVDMEEKYGIFIPFIYRLMTKSLSSQHWINILSVWKGLWDASIRVTPRELSSIETLKLFLGISDLITELTIPQFFQRFNLRTKRRAHETKILKALSAGHIEMNQSRWTASFSYVAQTLVEECFTNPQISLEKSIDQKKAHDLVLDKIRSISHSITANTVDHLKRTSTDPPFYALVFTFQDTLLGKTHNLVAFQNQWPTYDIKSRIGKILHQQNKLNDHG-NIFPTDTFTPY-TGGVHESTLKEKLNSLDRQFSSLAHGPNKLRHDGVPELFTSKISQILKNELSGFVF
139947	GC_00000552	ALL_SPLITS	PSH_233b	10937	54	182	8	0	0.864227349058895	0.861662301320755	0.862942919080156	10937	Chr_15									----MQARFCSFLLLLACYTDGHSWEDTAGLISEGSLNNFEAHPLPTPPVHNDSPSAPETLCLFPLQPEGTMADQRRVASTKDPGHNLSKRLKPSQDYQGQAGTSLVIEGYPATLPSSSPRIPTESSYDRSGKQPVTWKDRTASSLLPLHCIDSRNERRANRLGAARLSYGSKELTSSNDLFQVNLSKEQPPSRGAADFPASRKEKGVL-NDCFPVVRLSQGPHRTESTRFNLPQIEHLRGYYSFQTLDWIPSKICLDAALGAYALVPKFKSVIAPESWTNMLAEMDEKYGIFIPFIYKLMIKSLSCQHWTNILSVWKGLWEASNRVKHRELSEIETLKLFLGISDLITELTIPQLFGRYDLKTQRRAHATRILRVLSAGRSRMNQTRWVDSFLYLAKILIQDSLTNPQINLGKPIDQEAAHDLVLQKIKLISHSITANTVDILKSKSTGPPFNTLVSTFQDTLMGKT---------------------------------------------------------KLEIMK---------------------------------------
139948	GC_00000552	ALL_SPLITS	PSH_76a	10601	54	182	8	0	0.864227349058895	0.861662301320755	0.862942919080156	10601	Chr_15									MTSLMLPRFCSLLLLLARCTNGHSWEETAGLISEGSLNNNEVHSLPTPLVYNNPPSSPETLCLFPLHPEGTMADQKRLASTEDPGHNLSKRLKPSQEYQGRTGTSLVMEGDPLTMPSSSQRISTESSHDQSGKHHVSWNDRTTSSLLTLPCIDSRNGREADRLGPARLNYGSKGLTSSDNFFQPKLSTEQPFSRGAGDSSASRKGKNVL-NDHSPVVRYAQNPHRIEPTRFNMPQIEHLRGYYSFQTLDWSPSHVVSDAALGAYSLVPKFKSVTAQGSWRNRLAEMDEKYGIFIPFIYRLMIKSLSPQHWINILSVWKGLWEASSRVKPRELSSIETLKLFLGISDLITELTIPQFFERYNTRTKRHAHETKILKALSAGHGEMNQSRWTGSFNYVAEILIKECLINPEINLEKSINQEAAHYLVLQKIKSISSAITANTVDILKSKDTDPPFNAIVYTFQDALLGKTINLVKFQNQWPTYNIKSRIDRILHQKYKLNDQDYNIFPKNPYTPYVSGGTHELSLKVKLNLIDHRFSNIFHGSDKSEHDGVPELLTSKISQILKNELAGFSF
139949	GC_00000552	ALL_SPLITS	PSH_76a	10602	54	182	8	0	0.864227349058895	0.861662301320755	0.862942919080156	10602	Chr_15									----MQARFCSLLLLLARCTDGHSWEDTAGLISEGSLNNIEVHPLPTPPVHNNSPSSPETLCLFPLHPEGTMVNQKRVASTEDPGHNLSKRLKPSQGYQGEAGTSLVMEGDPATMPSSSQRISTESSHDQSGKHHVSWNDRTTSSLLTLPCIDSRNGREADRLGPARLNYGSKGLTSSDNFFQPKLSTDQFFSRGAEDSPASHQGENVL-----PVVRHAQSPRRIESTRINMPQIEHLRGYYSFQTLDWSPSQIFSDAALGAYSLAPKFKSLIGQRSWTDLLVDMEEKYGIFIPFIYRLMTKSLSSQHWINILSVWKGLWDASIRVTPRELSSIETLKLFLGISDLITELTIPQFFQRFNLRTKRRAHETKILKALSAGHIEMNQSRWTASFSYVAQTLVEECFTNPQISLEKSIDQKKAHDLVLDKIRSISHSITANTVDHLKRTSTDPPFYALVFTFQDTLLGKTHNLVAFQNQWPTYDIKSRIGKILHQQNKLNDHG-NIFPTDTFTPY-TGGVHESTLKEKLNSLDRQFSSLAHGPNKLRHDGVPELFTSKISQILKNELSGFVF
139950	GC_00000552	ALL_SPLITS	PSH_76a	10620	54	182	8	0	0.864227349058895	0.861662301320755	0.862942919080156	10620	Chr_15									----MQARFCSFLLLLACYTDGHSWEDTAGLISEGSLNNFEAHPLPTPPVHNDSPSAPETLCLFPLQPEGTMADQRRVASTKDPGHNLSKRLKPSQDYQGQAGTSLVIEGYPATLPSSSPRIPTESSYDRSGKQPVTWKDRTASSLLPLHCIDSRNERRANRLGAARLSYGSKELTSSNDLFQVNLSKEQPPSRGAADFPASRKEKGVL-NDCFPVVRLSQGPHRTESTRFNLPQIEHLRGYYSFQTLDWIPSKICLDAALGAYALVPKFKSVIAPESWTNMLAEMDEKYGIFIPFIYKLMIKSLSCQHWTNILSVWKGLWEASNRVKHRELSEIETLKLFLGISDLITELTIPQLFGRYDLKTQRRAHATRILRVLSAGRSRMNQTRWVDSFLYLAKILIQDSLTNPQINLGKPIDQEAAHDLVLQKIKLISHSITANTVDILKSKSTGPPFNTLVSTFQDTLMGKT---------------------------------------------------------KLEIMK---------------------------------------
139951	GC_00000552	ALL_SPLITS	PSH_76b	12181	54	182	8	0	0.864227349058895	0.861662301320755	0.862942919080156	12181	Chr_15									MTSLMLPRFCSLLLLLARCTNGHSWEETAGLISEGSLNNNEVHSLPTPLVYNNPPSSPETLCLFPLHPEGTMADQKRLASTEDPGHNLSKRLKPSQEYQGRTGTSLVMEGDPLTMPSSSQRISTESSHDQSGKHHVSWNDRTTSSLLTLPCIDSRNGREADRVGAARLNYGSKGLTSSDNFFQPKLSTEQPFSRGAGDSSASRKGKNVL-NDHSPVVRYAHSPHRIESTRFNLPQIEHLRAYYSFQTLDWSPSHIVSDAALGAYSLVPRFKSVIAQGSWTNLLAEMDEKYGIFIPFIYRLMTKSLSPQHWINILSVWKGLWEAASRVKPRELSSIETLKLFLGISDLITELTIPQFFERYNTRTKRHAHETKILKALSAGHGEMNQSRWTGSFNYVAEILIKECLINPEINLEKSINQEAAHYLVLQKIKSISSAITANTVDILKSKDTDPPFNAIVYTFQDALLGKTINLVKFQNQWPTYNIKSRIDRILHQKYKLNDQDYNIFPKNPYTPYVSGGTHELSLKVKLNLIDH--------------------------------------
139952	GC_00000552	ALL_SPLITS	PSH_76b	12182	54	182	8	0	0.864227349058895	0.861662301320755	0.862942919080156	12182	Chr_15									----MQARFCSLLLLLARCTDGHSWEDTAGLISEGSLNNIEVHPLPTPPVHNNSPSSPETLCLFPLHPEGTMVNQKRVASTEDPGHNLSKRLKPSQGYQGEAGTSLVMEGDPATMPSSSQRISTRSSYDQSGRHYVSWNDRTTPSLLTLPCIDSRNGREADKLGPARLNYGSKGLTCSDNFFQPKLSTDQFFSRGAEDSPASHQGENVL-----PVVRHAQSPRRIESTRINMPQIEHLRGYYSFQTLDWSPSQIFSDAALGAYSLAPKFKSLIGQRSWTDLLVDMEEKYGIFIPFIYRLMTKSLSSQHWINILSVWKGLWDASIRVTPRELSSIETLKLFLGISDLITELTIPQFFQRFNLRTKRRAHETKILKALSAGHIEMNQSRWTASFSYVAQTLVEECFTNPQISLEKSIDQKKAHDLVLDKIRSISHSITANTVDHLKRTSTDPPFYALVFTFQDTLLGKTHNLVAFQNQWPTYDIKSRIGKILHQQNKLNDHG-NIFPTDTFTPY-TGGVHESTLKEKLNSLDRQFSSLAHGPNKLRHDGVPELFTSKISQILKNELSGFVF
139953	GC_00000552	ALL_SPLITS	PSH_76b	12199	54	182	8	0	0.864227349058895	0.861662301320755	0.862942919080156	12199	Chr_15									----MQARFCSFLLLLACYTDGHSWEDTAGLISEGSLNNFEAHPLPTPPVHNDSPSAPETLCLFPLQPEGTMADQRRVASTKDPGHNLSKRLKPSQDYQGQAGTSLVIEGYPATLPSSSPRIPTESSYDRSGKQPVTWKDRTASSLLPLHCIDSRNERRANRLGAARLSYGSKELTSSNDLFQVNLSKEQPPSRGAADFPASRKEKGVL-NDCFPVVRLSQGPHRTESTRFNLPQIEHLRGYYSFQTLDWIPSKICLDAALGAYALVPKFKSVIAPESWTNMLAEMDEKYGIFIPFIYKLMIKSLSCQHWTNILSVWKGLWEASNRVKHRELSEIETLKLFLGISDLITELTIPQLFGRYDLKTQRRAHATRILRVLSAGRSRMNQTRWVDSFLYLAKILIQDSLTNPQINLGKPIDQEAAHDLVLQKIKLISHSITANTVDIL---------------------------------------------------------------------------------KMEIMK---------------------------------------
139954	GC_00000552	ALL_SPLITS	PSH_NDPSH_1	11046	54	182	8	0	0.864227349058895	0.861662301320755	0.862942919080156	11046	Chr_15									MTSLMLPRFCSLLLLLARCTNGHSWEETAGLISEGSLNNNEVHSLPTPLVYNNPPSSPETLCLFPLHPEGTMADQKRLASTEDPGHNLSKRLKPSQEYQGRTGTSLVMEGDPLTMPSSSQRISTESSHDQSGKHHVSWNDRTTSSLLTLPCIDSRNGREADRLGPARLNYGSKGLTSSDNFFQPKLSTEQPFSRGAGDSSASRKGKNVL-NDHSPVVRYAQNPHRIEPTRFNMPQIEHLRGYYSFQTLDWSPSHVVSDAALGAYSLVPKFKSVTAQGSWRNRLAEMDEKYGIFIPFIYRLMIKSLSPQHWINILSVWKGLWEASSRVKPRELSSIETLKLFLGISDLITELTIPQFFERYNTRTKRHAHETKILKALSAGHGEMNQSRWTGSFNYVAEILIKECLINPEINLEKSINQEAAHYLVLQKIKSISSAITANTVDILKSKDTDPPFNAIVYTFQDALLGKTINLVKFQNQWPTYNIKSRIDRILHQKYKLNDQDYNIFPKNPYTPYVSGGTHELSLKVKLNLIDHRFSNIFHGSDKSEHDGVPELLTSKISQILKNELAGFSF
139955	GC_00000552	ALL_SPLITS	PSH_NDPSH_1	11045	54	182	8	0	0.864227349058895	0.861662301320755	0.862942919080156	11045	Chr_15									----MQARFCSLLLLLARCTDGHSWEDTAGLISEGSLNNIEVHPLPTPPVHNNSPSSPETLCLFPLHPEGTMVNQKRVASTEDPGHNLSKRLKPSQGYQGEAGTSLVMEGDPATMPSSSQRISTESSHDQSGKHHVSWNDRTTSSLLTLPCIDSRNGREADRLGPARLNYGSKGLTSSDNFFQPKLSTDQFFSRGAEDSPASHQGENVL-----PVVRHAQSPRRIESTRINMPQIEHLRGYYSFQTLDWSPSQIFSDAALGAYSLAPKFKSLIGQRSWTDLLVDMEEKYGIFIPFIYRLMTKSLSSQHWINILSVWKGLWDASIRVTPRELSSIETLKLFLGISDLITELTIPQFFQRFNLRTKRRAHETKILKALSAGHIEMNQSRWTASFSYVAQTLVEECFTNPQISLEKSIDQKKAHDLVLDKIRSISHSITANTVDHLKRTSTDPPFYALVFTFQDTLLGKTHNLVAFQNQWPTYDIKSRIGKILHQQNKLNDHG-NIFPTDTFTPY-TGGVHESTLKEKLNSLDRQFSSLAHGPNKLRHDGVPELFTSKISQILKNELSGFVF
139956	GC_00000552	ALL_SPLITS	PSH_NDPSH_1	11029	54	182	8	0	0.864227349058895	0.861662301320755	0.862942919080156	11029	Chr_15									----MQARFCSFLLLLACYTDGHSWEDTAGLISEGSLNNFEAHPLPTPPVHNDSPSAPETLCLFPLQPEGTMADQRRVASTKDPGHNLSKRLKPSQDYQGQAGTSLVIEGYPATLPSSSPRIPTESSYDRSGKQPVTWKDRTASSLLPLHCIDSRNERRANRLGAARLSYGSKELTSSNDLFQVNLSKEQPPSRGAADFPASRKEKGVL-NDCFPVVRLSQGPHRTESTRFNLPQIEHLRGYYSFQTLDWIPSKICLDAALGAYALVPKFKSVIAPESWTNMLAEMDEKYGIFIPFIYKLMIKSLSCQHWTNILSVWKGLWEASNRVKHRELSEIETLKLFLGISDLITELTIPQLFGRYDLKTQRRAHATRILRVLSAGRSRMNQTRWVDSFLYLAKILIQDSLTNPQINLGKPIDQEAAHDLVLQKIKLISHSITANTVDIL---------------------------------------------------------------------------------KMEIMK---------------------------------------
139957	GC_00000552	ALL_SPLITS	PSH_NDPSH_2	12596	54	182	8	0	0.864227349058895	0.861662301320755	0.862942919080156	12596	Chr_15									MTSLMLPRFCSLLLLLARCTNGHSWEETAGLISEGSLNNNEVHSLPTPLVYNNPPSSPETLCLFPLHPEGTMADQKRLASTEDPGHNLSKRLKPSQEYQGRTGTSLVMEGDPLTMPSSSQRISTESSHDQSGKHHVSWNDRTTSSLLTLPCIDSRNGREADRVGAARLNYGSKGLTSSDNFFQPKLSTEQPFSRGAGDSSASRKGKNVL-NDHSPVVRYAHSPHRIESTRFNLPQIEHLRAYYSFQTLDWSPSHIVSDAALGAYSLVPRFKSVIAQGSWTNLLAEMDEKYGIFIPFIYRLMTKSLSPQHWINILSVWKGLWEAASRVKPRELSSIETLKLFLGISDLITELTIPQFFERYNTRTKRHAHETKILKALSAGHGEMNQSRWTGSFNYVAEILIKECLINPEINLEKSINQEAAHYLVLQKIKSISSAITANTVDILKSKDTDPPFNAIVYTFQDALLGKTINLVKFQNQWPTYNIKSRIDRILHQKYKLNDQDYNIFPKNPYTPYVSGGTHELSLKVKLNLIDH--------------------------------------
139958	GC_00000552	ALL_SPLITS	PSH_NDPSH_2	12597	54	182	8	0	0.864227349058895	0.861662301320755	0.862942919080156	12597	Chr_15									----MQARFCSLLLLLARCTDGHSWEDTAGLISEGSLNNIEVHPLPTPPVHNNSPSSPETLCLFPLHPEGTMVNQKRVASTEDPGHNLSKRLKPSQGYQGEAGTSLVMEGDPATMPSSSQRISTRSSYDQSGRHYVSWNDRTTPSLLTLPCIDSRNGREADKLGPARLNYGSKGLTCSDNFFQPKLSTDQFFSRGAEDSPASHQGENVL-----PVVRHAQSPRRIESTRINMPQIEHLRGYYSFQTLDWSPSQIFSDAALGAYSLAPKFKSLIGQRSWTDLLVDMEEKYGIFIPFIYRLMTKSLSSQHWINILSVWKGLWDASIRVTPRELSSIETLKLFLGISDLITELTIPQFFQRFNLRTKRRAHETKILKALSAGHIEMNQSRWTASFSYVAQTLVEECFTNPQISLEKSIDQKKAHDLVLDKIRSISHSITANTVDHLKRTSTDPPFYALVFTFQDTLLGKTHNLVAFQNQWPTYDIKSRIGKILHQQNKLNDHG-NIFPTDTFTPY-TGGVHESTLKEKLNSLDRQFSSLAHGPNKLRHDGVPELFTSKISQILKNELSGFVF
139959	GC_00000552	ALL_SPLITS	PSH_NDPSH_2	12616	54	182	8	0	0.864227349058895	0.861662301320755	0.862942919080156	12616	Chr_15									----MQARFCSFLLLLACYTDGHSWEDTAGLISEGSLNNFEAHPLPTPPVHNDSPSAPETLCLFPLQPEGTMADQRRVASTKDPGHNLSKRLKPSQDYQGQAGTSLVIEGYPATLPSSSPRIPTESSYDRSGKQPVTWKDRTASSLLPLHCIDSRNERRANRLGAARLSYGSKELTSSNDLFQVNLSKEQPPSRGAADFPASRKEKGVL-NDCFPVVRLSQGPHRTESTRFNLPQIEHLRGYYSFQTLDWIPSKICLDAALGAYALVPKFKSVIAPESWTNMLAEMDEKYGIFIPFIYKLMIKSLSCQHWTNILSVWKGLWEASNRVKHRELSEIETLKLFLGISDLITELTIPQLFGRYDLKTQRRAHATRILRVLSAGRSRMNQTRWVDSFLYLAKILIQDSLTNPQINLGKPIDQEAAHDLVLQKIKLISHSITANTVDILKSKSTGPPFNTLVSTFQDTLMGKT---------------------------------------------------------KLEIMK---------------------------------------
139960	GC_00000552	ALL_SPLITS	PST_130_1	15001	54	182	8	0	0.864227349058895	0.861662301320755	0.862942919080156	15001	Chr_15									----MQARFCSLLLLLARCTDGHSWEDTAGLISEGSLNNIEVHPLPTPPVHNNSPSSPETLCLFPLHPEGTMVNQKRVASTEDPGHNLSKRLKPSQGYQGEAGTSLVMEGDPATMPSSSQRISTRSSYDQSGRHYVSWNDRTTPSLLTLPCIDSRNGREADKLGPARLNYGSKGLTCSDNFFQPKLSTDQFFSRGAEDSPASHQGENVL-----PVVRHAQSPRRIESTRINMPQIEHLRGYYSFQTLDWSPSQIFSDAALGAYSLAPKFKSLIGQRSWTDLLVDMEEKYGIFIPFIYRLMTKSLSSQHWINILSVWKGLWDASIRVTPRELSSIETLKLFLGISDLITELTIPQFFQRFNLRTKRRAHETKILKALSAGHIEMNQSRWTASFSYVAQTLVEECFTNPQISLEKSIDQKKAHDLVLDKIRSISHSITANTVDHLKRTSTDPPFYALVFTFQDTLLGKTHNLVAFQNQWPTYDIKSRIGKILHQQNKLNDHG-NIFPTDTFTPY-TGGVHESTLKEKLNSLDRQFSSLAHGPNKLRHDGVPELFTSKISQILKNELSGFVF
139961	GC_00000552	ALL_SPLITS	PST_130_1	20256	54	182	8	0	0.864227349058895	0.861662301320755	0.862942919080156	20256	Chr_15									----MQARFCSLLLLLARCTDGHSWEDTAGLISEGSLNNIEVHPLPTPPVHNNSPSSPETLCLFPLHPEGTMVNQKRVASTEDPGHNLSKRLKPSQGYQGEAGTSLVMEGDPATMPSSSQRISTRSSYDQSGRHYVSWNDRTTPSLLTLPCIDSRNGREADKLGPARLNYGSKGLTCSDNFFQPKLSTDQFFSRGAEDSPASHQGENVL-----PVVRHAQSPRRIESTRINMPQIEHLRGYYSFQTLDWSPSQIFSDAALGAYSLAPKFKSLIGQRSWTDLLVDMEEKYGIFIPFIYRLMTKSLSSQHWINILSVWKGLWDASIRVTPRELSSIETLKLFLGISDLITELTIPQFFQRFNLRTKRRAHETKILKALSAGHIEMNQSRWTASFSYVAQTLVEECFTNPQISLEKSIDQKKAHDLVLDKIRSISHSITANTVDHLKRTSTDPPFYALVFTFQDTLLGKTHNLVAFQNQWPTYDIKSRIGKILHQQNKLNDHG-NIFPTDTFTPY-TGGVHESTLKEKLNSLDRQFSSLAHGPNKLRHDGVPELFTSKISQILKNELSGFVF
139962	GC_00000552	ALL_SPLITS	PST_130_1	20245	54	182	8	0	0.864227349058895	0.861662301320755	0.862942919080156	20245	Chr_15									----MQARFCSLLLLLARCTDGHSWEDTAGLISEGSLNNIEVHPLPTPPVHNNSPSSPETLCLFPLHPEGTMVNQKRVASTEDPGHNLSKRLKPSQGYQGEAGTSLVMEGDPATMPSSSQRISTRSSYDQSGRHYVSWNDRTTPSLLTLPCIDSRNGREADN--CLRISFSLEG----PKILQQAIKEKMF-----------------------CLWYPCPKPRRIESTRINMPQIEHLRGYYSFQTLDWSPSQIFSDAALGAYSLAPKFKSLIGQRSWTDLLVDMEEKYGIFIPFIYRLMTKSLSSQHWINILSVWKGLWDASIRVTPRELSSIETLKLFLGISDLITELTIPQFFQRFNLRTKRRAHETKILKALSA-------------------VILK------------------------------------------------------------------------------------------------------------------------------------------------------------------------
139963	GC_00000552	ALL_SPLITS	PST_130_1	14326	54	182	8	0	0.864227349058895	0.861662301320755	0.862942919080156	14326	Chr_15									---------------------------------------------------------------------------------------------------------------------------------------------------------------------------------------------------------------------------------------------------------------------------------------------MDEKYGIFIPFIYRLMTKSLSPQHWINILSVWKGLWEAASRVKPRELSSIETLKLFLGISDLITELTIPQFFERYNTRTKRHAHETKILKALSAGHGEMNQSRWTGSFNYVAEILIKECLINPEINLEKSINQEAAHYLVLQKIKSISSAITANTVDILKSKDTDPPFNAIVYTFQDALLGKTINLVKFQNQWPTYNIKSRIDRILHQKYKLNDQDYNIFPKNPYTPYVSGGTHELSLKVKLNLIDH--------------------------------------
139964	GC_00000552	ALL_SPLITS	PST_130_1	20255	54	182	8	0	0.864227349058895	0.861662301320755	0.862942919080156	20255	Chr_15									---------------------------------------------------------------------------------------------------------------------------------------------------------------------------------------------------------------------------------------------------------------------------------------------MDEKYGIFIPFIYRLMTKSLSPQHWINILSVWKGLWEAASRVKPRELSSIETLKLFLGISDLITELTIPQFFERYNTRTKRHAHETKILKALSAGHGEMNQSRWTGSFNYVAEILIKECLINPEINLEKSINQEAAHYLVLQKIKSISSAITANTVDILKSKDTDPPFNAIVYTFQDALLGKTINLVKFQNQWPTYNIKSRIDRILHQKYKLNDQDYNIFPKNPYTPYVSGGTHELSLKVKLNLIDH--------------------------------------
139965	GC_00000552	ALL_SPLITS	PST_130_1	15028	54	182	8	0	0.864227349058895	0.861662301320755	0.862942919080156	15028	Chr_15									----MQARFCSFLLLLACYTDGHSWEDTAGLISEGSLNNFEAHPLPTPPVHNDSPSAPETLCLFPLQPEGTMADQRRVASTKDPGHNLSKRLKPSQDYQGQAGTSLVIEGYPATLPSSSPRIPTESSYDRSGKQPVTWKDRTASSLLPFTV-----------------------------------------------------------------------------------SIREMKG---------------------------------GQTGW------------------------------------------------------------------------------------------------------GQLG-----------------------------------------------------------------------------------------------------------------------------------------------------------------------------------------
139966	GC_00000552	ALL_SPLITS	PST_130_1	15000	54	182	8	0	0.864227349058895	0.861662301320755	0.862942919080156	15000	Chr_15									MTSLMLPRFCSLLLLLARCTNGHSWEETAGLISEGSLNNNEVHSLPTPLVYNNPPSSPETLCLFPLHPEGTMAIKK----------------------------------------------------------------------------------------------DSRALKIRGTIFQASEA-----------------------------------------------------------------------------------------------------------------------------------------------------------------------------------------------------------------------------------------------------------------------------------------------------------------------------------------------------------------------------------------------
139967	GC_00000552	ALL_SPLITS	PST_130_1	20244	54	182	8	0	0.864227349058895	0.861662301320755	0.862942919080156	20244	Chr_15									MTSLMLPRFCSLLLLLARCTNGHSWEETAGLISEGSLNNNEVHSLPTPLVYNNPPSSPETLCLFPLHPEGTMAIKK----------------------------------------------------------------------------------------------DSRALKIRGTIFQASEA-----------------------------------------------------------------------------------------------------------------------------------------------------------------------------------------------------------------------------------------------------------------------------------------------------------------------------------------------------------------------------------------------
139968	GC_00000552	ALL_SPLITS	PST_130_2	17490	54	182	8	0	0.864227349058895	0.861662301320755	0.862942919080156	17490	Chr_15									----MQARFCSFLLLLACYTDGHSWEDTAGLISEGSLNNFEAHPLPTPPVHNDSPSAPETLCLFPLQPEGTMADQRRVASTKDPGHNLSKRLKPSQDYQGQAGTSLVIEGYPATLPSSSPRIPTESSYDRSGKQPVTWKDRTASSLLPLHCIDSRNERRANRLGAARLSYGSKELTSSNDLFQVNLSKEQPPSRGAADFPASRKEKGVL-NDCFPVVRLSQGPHRTESTRFNLPQIEHLRGYYSFQTLDGIPSKICLDAALGAYALVPKFKSVIAPESWTNMLAEMDEKYGIFIPFIYKLMIKSLSCQHWTNILSVWKGLWEASNRVKHRELSEIETLKLFLGISDLITELTIPQLFGRYDLKTQRRAHATRILRVLSAGRSRMNQTRWVDSFLYLAKILIQDSLTNPQINLGKPIDQEAAHDLVLQKIKLISHSITANTVDILKSKSTGPPFNTLVSTFQDTLMGKT---------------------------------------------------------KLEIMK---------------------------------------
139969	GC_00000552	ALL_SPLITS	PST_130_2	16739	54	182	8	0	0.864227349058895	0.861662301320755	0.862942919080156	16739	Chr_1									-----------------------------------------------------------------------MVNQKRVASTEDPGHNLSKRLKPSQGYQGEAGTSLVMEGDPATMPSSSQRISTRSSYDQSGRHYVSWNDRTTPSLLTLPCIDSRNGREADKLGPARLNYGSKGLTCSDNFFQPKLSTDQFFSRGAEDSPASHQGENVL-----PVVRHAQSPRRIESTRINMPQIEHLRGYYSFQTLDWSPSQIFSDAALGAYSLAPKFKSLIGQRSWTDLLVDMEEKYGIFIPFIYRLMTKSLSSQHWINILSVWKGLWDASIRVTPRELSSIETLKLFLGISDLITELTIPQFFQRFNLRTKRRAHETKILKALSAGHIEMNQSRWTASFSYVAQTLVEECFTNPQISLEKSIDQKKAHDLVLDKIRSISHSIAANTVDHLKRTSTDPP-----------------------------------------------------------------------------------------------SMP--------------------
139970	GC_00000552	ALL_SPLITS	PST_130_2	17132	54	182	8	0	0.864227349058895	0.861662301320755	0.862942919080156	17132	Chr_15									MTSLMLPRFCSLLLLLARCTNGHSWEETAGLISEGSLNNNEVHSLPTPLVYNNPPSSPETLCLFPLHPEGTMVNQKRVASTEDPGHNLSKRLKPSQGYQGEAGTSLVMEGDPATMPSSSQRISTRSSYDQSGRHYVSWNDRTTPSLLTLPCIDSRNGREADKLGPARLNYG-----------------------------------------------------------------------------NWSPSQIFSDAALGAYSLAPKFKSLIGQRSWTDLLVDMEEKYGIFIPFIYRLMTKSLSSQHWINILSVWKGLWDASIRVTPRELSSIETLKLFLGISDLITELTIPQFFQRFNLRTKRRA----------------------------------------------------------MKLKS-------------------------------------------------------------------------------------------------------------------------------------------
139971	GC_00000552	ALL_SPLITS	PST_130_2	16738	54	182	8	0	0.864227349058895	0.861662301320755	0.862942919080156	16738	Chr_1									------------------------------------------------------------------------------------------------------------------------------------------------------------------------------------------------------------------------------------------------------------------------------------------------------------MTKSLSPQHWINILSVWKGLWEAASRVKPRELSSIETLKLFLGISDLITELTIPQFFERYNTRTKRHAHETKILKALSAGHGEMNQSRWTGSFNYVAEILIKECLINPEINLEKSINQEAAHYLVLQKIKSISSAITANTVDILKSKDTDPPFNAIVYTFQDALLGKTINLVKFQNQWPTYNIKSRIDRILHQKYKLNDQDYNIFPKNPYTPYVSGGTHELSLKVKLNLIDH--------------------------------------
139972	GC_00000552	ALL_SPLITS	PST_130_2	14934	54	182	8	0	0.864227349058895	0.861662301320755	0.862942919080156	14934	Chr_15									----MQARFCSFLLLLACYTDGHSWEDTAGLISEGSLNNFEAHPLPTPPVHNDSPSAPETLCLFPLQPEGTMADQRRVASTKDPGHNLSKRLKPSQDYQGQAGTSLVIEGYPATLPSSSPRIPTESSYDRSGKQPVTWKDRTASSLLPLHCIDSRNERRANRLGAARLSYGSKELTSSNDLFQ-----------------------------------------------------------YAF------------------------------------------------------------------------------------------------------------------------------------------------------------------PKAHIEQSL--------------LVSTCLKLST--------------------------------------------------------------------------SGGTTPSKH-----------------------------------------------
139973	GC_00000552	ALL_SPLITS	PST_130_2	17133	54	182	8	0	0.864227349058895	0.861662301320755	0.862942919080156	17133	Chr_15									-----------------------------------------------------------------------------------------------------------------------------------------------------------------------------------------------------------------------------------------------------------------------------------------------------------------------------------------------------------------------------------------------MNQSRWTASFSYVAQTLVEECFTNPQISLEKSIDQKKAHDLVLDKIRSISHSITANTVDHLKRTSTDPPFYALVFTFQDTLLGKTHNLVAFQNQWPTYDIKSRIGKILHQQNKLNDHG-NIFPTDTFTPY-TGGVHESTLKEKLNSLDRQFSSLAHGPNKLRHDGVPELFTSKISQILKNELSGFVF
139974	GC_00000552	ALL_SPLITS	PST_134E36_1	15256	54	182	8	0	0.864227349058895	0.861662301320755	0.862942919080156	15256	Chr_15									MTSLMLPRFCSLLLLLARCTNGHSWEETAGLISEGSLNNNEVHSLPTPLVYNNPPSSPETLCLFPLHPEGTMADQKRLASTEDPGHNLSKRLKPSQEYQGRTGTSLVMEGDPLTMPSSSQRISTESSHDQSGKHHVSWNDRTTSSLLTLPCIDSRNGREADRVGAARLNYGSKGLTSSDNFFQPKLSTEQPFSRGAGDSSASRKGKNVL-NDHSPVVRYAHSPHRIESTRFNLPQIEHLRAYYSFQTLDWSPSHIVSDAALGAYSLVPRFKSVIAQGSWTNLLAEMDEKYGIFIPFIYRLMTKSLSPQHWINILSVWKGLWEAASRVKPRELSSIETLKLFLGISDLITELTIPQFFERYNTRTKRHAHETKILKALSAGHGEMNQSRWTGSFNYVAEILIKECLINPEINLEKSINQEAAHYLVLQKIKSISSAITANTVDILKSKDTDPPFNAIVYTFQDALLGKTINLVKFQNQWPTYNIKSRIDRILHQKYKLNDQDYNIFPKNPYTPYVSGGTHELSLKVKLNLIDH--------------------------------------
139975	GC_00000552	ALL_SPLITS	PST_134E36_1	15272	54	182	8	0	0.864227349058895	0.861662301320755	0.862942919080156	15272	Chr_15									MTSLMLPRFCSLLLLLARCTNGHSWEETAGLISEGSLNNNEVHSLPTPLVYNNPPSSPETLCLFPLHPEGTMADQKRLASTEDPGHNLSKRLKPSQEYQGRTGTSLVMEGDPLTMPSSSQRISTESSHDQSGKHHVSWNDRTTSSLLTLPCIDSRNGREADRVGAARLNYGSKGLTSSDNFFQPKLSTEQPFSRGAGDSSASRKGKNVL-NDHSPVVRYAHSPHRIESTRFNLPQIEHLRAYYSFQTLDWSPSHIVSDAALGAYSLVPRFKSVIAQGSWTNLLAEMDEKYGIFIPFIYRLMTKSLSPQHWINILSVWKGLWEAASRVKPRELSSIETLKLFLGISDLITELTIPQFFERYNTRTKRHAHETKILKALSAGHGEMNQSRWTGSFNYVAEILIKECLINPEINLEKSINQEAAHYLVLQKIKSISSAITANTVDILKSKDTDPPFNAIVYTFQDALLGKTINLVKFQNQWPTYNIKSRIDRILHQKYKLNDQDYNIFPKNPYTPYVSGGTHELSLKVKLNLIDH--------------------------------------
139976	GC_00000552	ALL_SPLITS	PST_134E36_1	18675	54	182	8	0	0.864227349058895	0.861662301320755	0.862942919080156	18675	ChrUn									MTSLMLPRFCSLLLLLARCTNGHSWEETAGLISEGSLNNNEVHSLPTPLVYNNPPSSPETLCLFPLHPEGTMVNQKRVASTEDPGHNLSKRLKPSQGYQGEAGTSLVMEGDPATMPSSSQRISTRSSYDQSGRHYVSWNDRTTPSLLTLPCIDSRNGREADKLGPARLNYGSKGLTSSDNFFQPKLSTDQFFSRGAEDSPASHQGENVL-----PVVRHAQSPRRKESTRINMPQIEHLRGYYSFQTLDWSPSQIFSDAALGAYSLAPKFKSLIGQRSWTDLLVDMEEKYGIFIPFIYRLMTKSLSSQHWINILSVWKGLWDASSRVKPRELSSIETLKLFLGISDLITELTIPQFFERYNTRTKRHAHETKILKALSAGHGEMNQSRWTGSFNYVAEILIKECLINPEINLEKSINQEAAHYLVLQKIKSISSAITANTVDILKSKDTDPPFNAIVYTFQDALLGKTINLVKFQNQWPTYNIKSRIDRILHQKYKLNDQDYNIFPKNPYTPYVSGGTHELSLKVKLNLIDHRFSNIFHGSDKSEHDGVPELLTSKISQILKNELAGFSF
139977	GC_00000552	ALL_SPLITS	PST_134E36_1	18674	54	182	8	0	0.864227349058895	0.861662301320755	0.862942919080156	18674	ChrUn									----MQARFCSLLLLLARCTDGHSWEDTAGLISEGSLNNIEVHPLPTPPVHNNSPSSPETLCLFPLHPEGTMVNQKRVASTEDPGHNLSKRLKPSQGYQGEAGTSLVMEGDPATMPSSSQRISTRSSYDQSGRHYVSWNDRTTPSLLTLPCIDSRNGREADKLGPARLNYGSKGLTSSDNFFQPKLSTDQFFSRGAEDSPASHQGENVL-----PVVRHAQSPRRIESTRINMPQIEHLRGYYSFQTLDWSPSQIFSDAALGAYSLAPKFKSLIGQRSWTDLLVDMEEKYGIFIPFIYRLMTKSLSSQHWINILSVWKGLWDASIRVTPRELSSIETLKLFLGISDLITELTIPQFFQRFNLRTKRRAHETKILKALSAGHIEMNQSRWTASFSYVAQTLVEECFTNPQISLEKSIDQKKAHDLVLDKIRSISHSITANTVDHLKRTSTDPPFYALVFTFQDTLLGKTHNLVAFQNQWPTYDIKSRIGKILHQQNKLNDHG-NIFPTDTFTPY-TGGVHESTLKEKLNSLDRQFSSLAHGPNKLRHDGVPELFTSKISQILKNELSGFVF
139978	GC_00000552	ALL_SPLITS	PST_134E36_1	15257	54	182	8	0	0.864227349058895	0.861662301320755	0.862942919080156	15257	Chr_15									----MQARFCSLLLLLARCTDGHSWEDTAGLISEGSLNNIEVHPLPTPPVHNNSPSSPETLCLFPLHPEGTMVNQKRVASTEDPGHNLSKRLKPSQGYQGEAGTSLVMEGDPATMPSSSQRISTRSSYDQSGRHYVSWNDRTTPSLLTLPCIDSRNGREADKLGPARLNYGSKGLTCSDNFFQPKLSTDQFFSRGAEDSPASHQGENVL-----PVVRHAQSPRRIESTRINMPQIEHLRGYYSFQTLDWSPSQIFSDAALGAYSLAPKFKSLIGQRSWTDLLVDMEEKYGIFIPFIYRLMTKSLSSQHWINILSVWKGLWDASIRVTPRELSSIETLKLFLGISDLITELTIPQFFQRFNLRTKRRAHETKILKALSAGHIEMNQSRWTASFSYVAQTLVEECFTNPQISLEKSIDQKKAHDLVLDKIRSISHSITANTVDHLKRTSTDPPFYALVFTFQDTLLGKTHNLVAFQNQWPTYDIKSRIGKILHQQNKLNDHG-NIFPTDTFTPY-TGGVHESTLKEKLNSLDRQFSSLAHGPNKLRHDGVPELFTSKISQILKNELSGFVF
139979	GC_00000552	ALL_SPLITS	PST_134E36_1	15273	54	182	8	0	0.864227349058895	0.861662301320755	0.862942919080156	15273	Chr_15									----MQARFCSLLLLLARCTDGHSWEDTAGLISEGSLNNIEVHPLPTPPVHNNSPSSPETLCLFPLHPEGTMVNQKRVASTEDPGHNLSKRLKPSQGYQGEAGTSLVMEGDPATMPSSSQRISTRSSYDQSGRHYVSWNDRTTPSLLTLPCIDSRNGREADKLGPARLNYGSKGLTCSDNFFQPKLSTDQFFSRGAEDSPASHQGENVL-----PVVRHAQSPRRIESTRINMPQIEHLRGYYSFQTLDWSPSQIFSDAALGAYSLAPKFKSLIGQRSWTDLLVDMEEKYGIFIPFIYRLMTKSLSSQHWINILSVWKGLWDASIRVTPRELSSIETLKLFLGISDLITELTIPQFFQRFNLRTKRRAHETKILKALSAGHIEMNQSRWTASFSYVAQTLVEECFTNPQISLEKSIDQKKAHDLVLDKIRSISHSIAANTVDHLKRTSTDPPFYALVFTFQDTLLGKTHNLVAFQNQWPTYDIKSRIGKILHQQNKLNDHG-NIFPTDTFTPY-TGGVHESTLKEKLNSLDRQFSSLAHGPNKLRHDGVPELFTSKISQILKNELSGFVF
139980	GC_00000552	ALL_SPLITS	PST_134E36_1	15299	54	182	8	0	0.864227349058895	0.861662301320755	0.862942919080156	15299	Chr_15									----MQARFCSFLLLLACYTDGHSWEDTAGLISEGSLNNFEAHPLPTPPVHNDSPSAPETLCLFPLQPEGTMADQRRVASTKDPGHNLSKRLKPSQDYQGQAGTSLVIEGYPATLPSSSPRIPTESSYDRSGKQPVTWKDRTASSLLPLHCIDSRNERRANRLGAARLSYGSKELTSSNDLFQVNLSKEQPPSRGAADFPASRKEKGVL-NDCFPVVRLSQGPHRTESTRFNLPQIEHLRGYYSFQTLDGIPSKICLDAALGAYALVPKFKSVIAPESWTNMLAEMDEKYGIFIPFIYKLMIKSLSCQHWTNILSVWKGLWEASNRVKHRELSEIETLKLFLGISDLITELTIPQLFGRYDLKTQRRAHATRILRVLSAGRSRMNQTRWVDSFLYLAKILIQDSLTNPQINLGKPIDQEAAHDLVLQKIKLISHSITANTVDIL---------------------------------------------------------------------------------KMEIMK---------------------------------------
139981	GC_00000552	ALL_SPLITS	PST_134E36_1	15312	54	182	8	0	0.864227349058895	0.861662301320755	0.862942919080156	15312	Chr_15									----MQARFCSFLLLLACYTDGHSWEDTAGLISEGSLNNFEAHPLPTPPVHNDSPSAPETLCLFPLQPEGTMADQRRVASTKDPGHNLSKRLKPSQDYQGQAGTSLVIEGYPATLPSSSPRIPTESSYDRSGKQPVTWKDRTASSLLPLHCIDSRNERRANRLGAARLSYGSKELTSSNDLFQYA-------------FPKAHIEQSLLVSTCL--------------------KLSTSGGYYSFQTLDWIPSKICLDAALGAYALVPKFKSVIAPESWTNMLAEMDEKYGIFIPFIYKLMIKSLSCQHWTNILSVWKGLWEASNRVKHRELSEIETLKLFLGISDLITELTIPQLFGRYDLKTQRRAHATRILRVLSAGRSRMNQTRWVDSFLYLAKILIQDSLTNPQINLGKPIDQEAAHDLVLQKIKLISHSITANTVDILISKSTGPPFNTLVSTFQDTLMGKTKL----------------------------------------------------------------------------------------EIMK--------
139982	GC_00000552	ALL_SPLITS	PST_134E36_2	16261	54	182	8	0	0.864227349058895	0.861662301320755	0.862942919080156	16261	Chr_15									MTSLMLPRFCSLLLLLARCTNGHSWEETAGLISEGSLNNNEVHSLPTPLVYNNPPSSPETLCLFPLHPEGTMVNQKRVASTEDPGHNLSKRLKPSQGYQGEAGTSLVMEGDPATMPSSSQRISTRSSYDQSGRHYVSWNDRTTPSLLTLPCIDSRNGREADKLGPARLNYGSKGLTSSDNFFQPKLSTDQFFSRGAEDSPASHQGENVL-----PVVRHAQSPRRKESTRINMPQIEHLRGYYSFQTLDWSPSQIFSDAALGAYSLAPKFKSLIGQRSWTDLLVDMEEKYGIFIPFIYRLMTKSLSSQHWINILSVWKGLWDASSRVKPRELSSIETLKLFLGISDLITELTIPQFFERYNTRTKRHAHETKILKALSAGHGEMNQSRWTGSFNYVAEILIKECLINPEINLEKSINQEAAHYLVLQKIKSISSAITANTVDILKSKDTDPPFNAIVYTFQDALLGKTINLVKFQNQWPTYNIKSRIDRILHQKYKLNDQDYNIFPKNPYTPYVSGGTHELSLKVKLNLIDHRFSNIFHGSDKSEHDGVPELLTSKISQILKNELAGFSF
139983	GC_00000552	ALL_SPLITS	PST_134E36_2	16262	54	182	8	0	0.864227349058895	0.861662301320755	0.862942919080156	16262	Chr_15									----MQARFCSLLLLLARCTDGHSWEDTAGLISEGSLNNIEVHPLPTPPVHNNSPSSPETLCLFPLHPEGTMVNQKRVASTEDPGHNLSKRLKPSQGYQGEAGTSLVMEGDPATMPSSSQRISTRSSYDQSGRHYVSWNDRTTPSLLTLPCIDSRNGREADKLGPARLNYGSKGLTSSDNFFQPKLSTDQFFSRGAEDSPASHQGENVL-----PVVRHAQSPRRIESTRINMPQIEHLRGYYSFQTLDWSPSQIFSDAALGAYSLAPKFKSLIGQRSWTDLLVDMEEKYGIFIPFIYRLMTKSLSSQHWINILSVWKGLWDASIRVTPRELSSIETLKLFLGISDLITELTIPQFFQRFNLRTKRRAHETKILKALSAGHIEMNQSRWTASFSYVAQTLVEECFTNPQISLEKSIDQKKAHDLVLDKIRSISHSITANTVDHLKRTSTDPPFYALVFTFQDTLLGKTHNLVAFQNQWPTYDIKSRIGKFF-----------------------------------INRIN---------------------------------------
139984	GC_00000552	ALL_SPLITS	PST_134E36_2	16283	54	182	8	0	0.864227349058895	0.861662301320755	0.862942919080156	16283	Chr_15									----MQARFCSFLLLLACYTDGHSWEDTAGLISEGSLNNFEAHPLPTPPVHNDSPSAPETLCLFPLQPEGTMADQRRVASTKDPGHNLSKRLKPSQDYQGQAGTSLVIEGYPATLPSSSPRIPTESSYDRSGKQPVTWKDRTASSLLPLHCIDSRNERRANRLGAARLSYGSKELTSSNDLFQVNLSKEQPPSRGAADFPASRKEKGVL-NDCFPVVRLSQGPHRTESTRFNLPQIEHLRGYYSFQTLDGIPSKICLDAALGAYALVPKFKSVIAPESWTNMLAEMDEKYGIFIPFIYKLMIKSLSCQHWTNILSVWKGLWEASNRVKHRELSEIETLKLFLGISDLITELTIPQLFGRYDLKTQRRAHATRILRVLSAGRSRMNQTRWVDSFLYLAKILIQDSLTNPQINLGKPIDQEAAHDLVLQKIKLISHSITANTVDILKSKSTGPPFNTLVSTFQDTLMGKT---------------------------------------------------------KLEIMK---------------------------------------
139985	GC_00000552	ALL_SPLITS	PST_AR0005a	9580	54	182	8	0	0.864227349058895	0.861662301320755	0.862942919080156	9580	Chr_15									MTSLMLPRFCSLLLLLARCTNGHSWEETAGLISEGSLNNNEVHSLPTPLVYNNPPSSPETLCLFPLHPEGTMADQKRLASTEDPGHNLSKRLKPSQEYQGRTGTSLVMEGDPLTMPSSSQRISTESSHDQSGKHHVSWNDRTTSSLLTLPCIDSRNGREADRVGAARLNYGSKGLTSSDNFFQPKLSTEQPFSRGAGDSSASRKGKNVL-NDHSPVVRYAHSPHRIESTRFNLPQIEHLRAYYSFQTLDWSPSHIVSDAALGAYSLVPRFKSVIAQGSWTNLLAEMDEKYGIFIPFIYRLMTKSLSPQHWINILSVWKGLWEAASRVKPRELSSIETLKLFLGISDLITELTIPQFFERYNTRTKRHAHETKILKALSAGHGEMNQSRWTGSFNYVAEILIKECLINPEINLEKSINQEAAHYLVLQKIKSISSAITANTVDILKSKDTDPPFNAIVYTFQDALLGKTINLVKFQNQWPTYNIKSRIDRILHQKYKLNDQDYNIFPKNPYTPYVSGGTHELSLKVKLNLIDH--------------------------------------
139986	GC_00000552	ALL_SPLITS	PST_AR0005a	9593	54	182	8	0	0.864227349058895	0.861662301320755	0.862942919080156	9593	Chr_15									MTSLMLPRFCSLLLLLARCTNGHSWEETAGLISEGSLNNNEVHSLPTPLVYNNPPSSPETLCLFPLHPEGTMADQKRLASTEDPGHNLSKRLKPSQEYQGRTGTSLVMEGDPLTMPSSSQRISTESSHDQSGKHHVSWNDRTTSSLLTLPCIDSRNGREADRVGAARLNYGSKGLTSSDNFFQPKLSTEQPFSRGAGDSSASRKGKNVL-NDHSPVVRYAHSPHRIESTRFNLPQIEHLRAYYSFQTLDWSPSHIVSDAALGAYSLVPRFKSVIAQGSWTNLLAEMDEKYGIFIPFIYRLMTKSLSPQHWINILSVWKGLWEAASRVKPRELSSIETLKLFLGISDLITELTIPQFFERYNTRTKRHAHETKILKALSAGHGEMNQSRWTGSFNYVAEILIKECLINPEINLEKSINQEAAHYLVLQKIKSISSAITANTVDILKSKDTDPPFNAIVYTFQDALLGKTINLVKFQNQWPTYNIKSRIDRILHQKYKLNDQDYNIFPKNPYTPYVSGGTHELSLKVKLNLIDH--------------------------------------
139987	GC_00000552	ALL_SPLITS	PST_AR0005a	9581	54	182	8	0	0.864227349058895	0.861662301320755	0.862942919080156	9581	Chr_15									----MQARFCSLLLLLARCTDGHSWEDTAGLISEGSLNNIEVHPLPTPPVHNNSPSSPETLCLFPLHPEGTMVNQKRVASTEDPGHNLSKRLKPSQGYQGEAGTSLVMEGDPATMPSSSQRISTRSSYDQSGRHYVSWNDRTTPSLLTLPCIDSRNGREADKLGPARLNYGSKGLTCSDNFFQPKLSTDQFFSRGAEDSPASHQGENVL-----PVVRHAQSPRRIESTRINMPQIEHLRGYYSFQTLDWSPSQIFSDAALGAYSLAPKFKSLIGQRSWTDLLVDMEEKYGIFIPFIYRLMTKSLSSQHWINILSVWKGLWDASIRVTPRELSSIETLKLFLGISDLITELTIPQFFQRFNLRTKRRAHETKILKALSAGHIEMNQSRWTASFSYVAQTLVEECFTNPQISLEKSIDQKKAHDLVLDKIRSISHSITANTVDHLKRTSTDPPFYALVFTFQDTLLGKTHNLVAFQNQWPTYDIKSRIGKILHQQNKLNDHG-NIFPTDTFTPY-TGGVHESTLKEKLNSLDRQFSSLAHGPNKLRHDGVPELFTSKISQILKNELSGFVF
139988	GC_00000552	ALL_SPLITS	PST_AR0005a	9594	54	182	8	0	0.864227349058895	0.861662301320755	0.862942919080156	9594	Chr_15									----MQARFCSLLLLLARCTDGHSWEDTAGLISEGSLNNIEVHPLPTPPVHNNSPSSPETLCLFPLHPEGTMVNQKRVASTEDPGHNLSKRLKPSQGYQGEAGTSLVMEGDPATMPSSSQRISTRSSYDQSGRHYVSWNDRTTPSLLTLPCIDSRNGREADKLGPARLNYGSKGLTCSDNFFQPKLSTDQFFSRGAEDSPASHQGENVL-----PVVRHAQSPRRIESTRINMPQIEHLRGYYSFQTLDWSPSQIFSDAALGAYSLAPKFKSLIGQRSWTDLLVDMEEKYGIFIPFIYRLMTKSLSSQHWINILSVWKGLWDASIRVTPRELSSIETLKLFLGISDLITELTIPQFFQRFNLRTKRRAHETKILKALSAGHIEMNQSRWTASFSYVAQTLVEECFTNPQISLEKSIDQKKAHDLVLDKIRSISHSIAANTVDHLKRTSTDPPFYALVFTFQDTLLGKTHNLVAFQNQWPTYDIKSRIGKILHQQNKLNDHG-NIFPTDTFTPY-TGGVHESTLKEKLNSLDRQFSSLAHGPNKLRHDGVPELFTSKISQILKNELSGFVF
139989	GC_00000552	ALL_SPLITS	PST_AR0005a	9615	54	182	8	0	0.864227349058895	0.861662301320755	0.862942919080156	9615	Chr_15									----MQARFCSFLLLLACYTDGHSWEDTAGLISEGSLNNFEAHPLPTPPVHNDSPSAPETLCLFPLQPEGTMADQRRVASTKDPGHNLSKRLKPSQDYQGQAGTSLVIEGYPATLPSSSPRIPTESSYDRSGKQPVTWKDRTASSLLPLHCIDSRNERRANRLGAARLSYGSKELTSSNDLFQVNLSKEQPPSRGAADFPASRKEKGVL-NDCFPVVRLSQGPHRTESTRFNLPQIEHLRGYYSFQTLDWIPSKICLDAALGAYALVPKFKSVIAPESWTNMLAEMDEKYGIFIPFIYKLMIKSLSCQHWTNILSVWKGLWEASNRVKHRELSEIETLKLFLGISDLITELTIPQLFGRYDLKTQRRAHATRILRVLSAGRSRMNQTRWVDSFLYLAKILIQDSLTNPQINLGKPIDQEAAHDLVLQKIKLISHSITANTVDILISKSTGPPFNTLVSTFQDTLMGKT---------------------------------------------------------KLEIMK---------------------------------------
139990	GC_00000552	ALL_SPLITS	PST_AR0005b	13034	54	182	8	0	0.864227349058895	0.861662301320755	0.862942919080156	13034	Chr_15									MTSLMLPRFCSLLLLLARCTNGHSWEETAGLISEGSLNNNEVHSLPTPLVYNNPPSSPETLCLFPLHPEGTMVNQKRVASTEDPGHNLSKRLKPSQGYQGEAGTSLVMEGDPATMPSSSQRISTRSSYDQSGRHYVSWNDRTTPSLLTLPCIDSRNGREADKLGPARLNYGSKGLTSSDNFFQPKLSTDQFFSRGAEDSPASHQGENVL-----PVVRHAQSPRRKESTRINMPQIEHLRGYYSFQTLDWSPSQIFSDAALGAYSLAPKFKSLIGQRSWTDLLVDMEEKYGIFIPFIYRLMTKSLSSQHWINILSVWKGLWDASSRVKPRELSSIETLKLFLGISDLITELTIPQFFERYNTRTKRHAHETKILKALSAGHGEMNQSRWTGSFNYVAEILIKECLINPEINLEKSINQEAAHYLVLQKIKSISSAITANTVDILKSKDTDPPFNAIVYTFQDALLGKTINLVKFQNQWPTYNIKSRIDRILHQKYKLNDQDYNIFPKNPYTPYVSGGTHELSLKVKLNLIDHRFSNIFHGSDKSEHDGVPELLTSKISQILKNELAGFSF
139991	GC_00000552	ALL_SPLITS	PST_AR0005b	13033	54	182	8	0	0.864227349058895	0.861662301320755	0.862942919080156	13033	Chr_15									----MQARFCSLLLLLARCTDGHSWEDTAGLISEGSLNNIEVHPLPTPPVHNNSPSSPETLCLFPLHPEGTMVNQKRVASTEDPGHNLSKRLKPSQGYQGEAGTSLVMEGDPATMPSSSQRISTRSSYDQSGRHYVSWNDRTTPSLLTLPCIDSRNGREADKLGPARLNYGSKGLTSSDNFFQPKLSTDQFFSRGAEDSPASHQGENVL-----PVVRHAQSPRRIESTRINMPQIEHLRGYYSFQTLDWSPSQIFSDAALGAYSLAPKFKSLIGQRSWTDLLVDMEEKYGIFIPFIYRLMTKSLSSQHWINILSVWKGLWDASIRVTPRELSSIETLKLFLGISDLITELTIPQFFQRFNLRTKRRAHETKILKALSAGHIEMNQSRWTASFSYVAQTLVEECFTNPQISLEKSIDQKKAHDLVLDKIRSISHSITANTVDHLKRTSTDPPFYALVFTFQDTLLGKTHNLVAFQNQWPTYDIKSRIGKILHQQNKLNDHG-NIFPTDTFTPY-TGGVHESTLKEKLNSLDRQFSSLAHGPNKLRHDGVPELFTSKISQILKNELSGFVF
139992	GC_00000552	ALL_SPLITS	PST_AR0005b	13016	54	182	8	0	0.864227349058895	0.861662301320755	0.862942919080156	13016	Chr_15									----MQARFCSFLLLLACYTDGHSWEDTAGLISEGSLNNFEAHPLPTPPVHNDSPSAPETLCLFPLQPEGTMADQRRVASTKDPGHNLSKRLKPSQDYQGQAGTSLVIEGYPATLPSSSPRIPTESSYDRSGKQPVTWKDRTASSLLPLHCIDSRNERRANRLGAARLSYGSKELTSSNDLFQVNLSKEQPPSRGAADFPASRKEKGVL-NDCFPVVRLSQGPHRTESTRFNLPQIEHLRGYYSFQTLDGIPSKICLDAALGAYALVPKFKSVIAPESWTNMLAEMDEKYGIFIPFIYKLMIKSLSCQHWTNILSVWKGLWEASNRVKHRELSEIETLKLFLGISDLITELTIPQLFGRYDLKTQRRAHATRILRVLSAGRSRMNQTRWVDSFLYLAKILIQDSLTNPQINLGKPIDQEAAHDLVLQKIKLISHSITANTVDILKSKSTGPPFNTLVSTFQDTLMGKT---------------------------------------------------------KLEIMK---------------------------------------
139993	GC_00000552	ALL_SPLITS	PST_AZ2_1	15987	54	182	8	0	0.864227349058895	0.861662301320755	0.862942919080156	15987	Chr_15									MTSLMLPRFCSLLLLLARCTNGHSWEETAGLISEGSLNNNEVHSLPTPLVYNNPPSSPETLCLFPLHPEGTMADQKRLASTEDPGHNLSKRLKPSQEYQGRTGTSLVMEGDPLTMPSSSQRISTESSHDQSGKHHVSWNDRTTSSLLTLPCIDSRNGREADRVGAARLNYGSKGLTSSDNFFQPKLSTEQPFSRGAGDSSASRKGKNVL-NDHSPVVRYAHSPHRIESTRFNLPQIEHLRAYYSFQTLDWSPSHIVSDAALGAYSLVPRFKSVIAQGSWTNLLAEMDEKYGIFIPFIYRLMTKSLSPQHWINILSVWKGLWEAASRVKPRELSSIETLKLFLGISDLITELTIPQFFERYNTRTKRHAHETKILKALSAGHGEMNQSRWTGSFNYVAEILIKECLINPEINLEKSINQEAAHYLVLQKIKSISSAITANTVDILKSKDTDPPFNAIVYTFQDALLGKTINLVKFQNQWPTYNIKSRIDRILHQKYKLNDQDYNIFPKNPYTPYVSGGTHELSLKVKLNLIDH--------------------------------------
139994	GC_00000552	ALL_SPLITS	PST_AZ2_1	15988	54	182	8	0	0.864227349058895	0.861662301320755	0.862942919080156	15988	Chr_15									----MQARFCSLLLLLARCTDGHSWEDTAGLISEGSLNNIEVHPLPTPPVHNNSPSSPETLCLFPLHPEGTMVNQKRVASTEDPGHNLSKRLKPSQGYQGEAGTSLVMEGDPATMPSSSQRISTRSSYDQSGRHYVSWNDRTTPSLLTLPCIDSRNGREADKLGPARLNYGSKGLTCSDNFFQPKLSTDQFFSRGAEDSPASHQGENVL-----PVVRHAQSPRRIESTRINMPQIEHLRGYYSFQTLDWSPSQIFSDAALGAYSLAPKFKSLIGQRSWTDLLVDMEEKYGIFIPFIYRLMTKSLSSQHWINILSVWKGLWDASIRVTPRELSSIETLKLFLGISDLITELTIPQFFQRFNLRTKRRAHETKILKALSAGHIEMNQSRWTASFSYVAQTLVEECFTNPQISLEKSIDQKKAHDLVLDKIRSISHSITANTVDHLKRTSTDPPFYALVFTFQDTLLGKTHNLVAFQNQWPTYDIKSRIGKILHQQNKLNDHG-NIFPTDTFTPY-TGGVHESTLKEKLNSLDRQFSSLAHGPNKLRHDGVPELFTSKISQILKNELSGFVF
139995	GC_00000552	ALL_SPLITS	PST_AZ2_1	16007	54	182	8	0	0.864227349058895	0.861662301320755	0.862942919080156	16007	Chr_15									----MQARFCSFLLLLACYTDGHSWEDTAGLISEGSLNNFEAHPLPTPPVHNDSPSAPETLCLFPLQPEGTMADQRRVASTKDPGHNLSKRLKPSQDYQGQAGTSLVIEGYPATLPSSSPRIPTESSYDRSGKQPVTWKDRTASSLLPLHCIDSRNERRANRLGAARLSYGSKELTSSNDLFQVNLSKEQPPSRGAADFPASRKEKGVL-NDCFPVVRLSQGPHRTESTRFNLPQIEHLRGYYSFQTLDWIPSKICLDAALGAYALVPKFKSVIAPESWTNMLAEMDEKYGIFIPFIYKLMIKSLSCQHWTNILSVWKGLWEASNRVKHRELSEIETLKLFLGISDLITELTIPQLFGRYDLKTQRRAHATRILRVLSAGRSRMNQTRWVDSFLYLAKILIQDSLTNPQINLGKPIDQEAAHDLVLQKIKLISHSITANTVDIL----------------------------------------------------------------------------------------------------------------IMEIMK--------
139996	GC_00000552	ALL_SPLITS	PST_AZ2_2	14909	54	182	8	0	0.864227349058895	0.861662301320755	0.862942919080156	14909	Chr_15									MTSLMLPRFCSLLLLLARCTNGHSWEETAGLISEGSLNNNEVHSLPTPLVYNNPPSSPETLCLFPLHPEGTMADQKRLASTEDPGHNLSKRLKPSQEYQGRTGTSLVMEGDPLTMPSSSQRISTESSHDQSGKHHVSWNDRTTSSLLTLPCIDSRNGREADRVGAARLNYGSKGLTSSDNFFQPKLSTEQPFSRGAGDSSASRKGKNVL-NDHSPVVRYAHSPHRIESTRFNLPQIEHLRAYYSFQTLDWSPSHIVSDAALGAYSLVPRFKSVIAQGSWTNLLAEMDEKYGIFIPFIYRLMTKSLSPQHWINILSVWKGLWEAASRVKPRELSSIETLKLFLGISDLITELTIPQFFERYNTRTKRHAHETKILKALSAGHGEMNQSRWTGSFNYVAEILIKECLINPEINLEKSINQEAAHYLVLQKIKSISSAITANTVDILKSKDTDPPFNAIVYTFQDALLGKTINLVKFQNQWPTYNIKSRIDRILHQKYKLNDQDYNIFPKNPYTPYVSGGTHELSLKVKLNLIDH--------------------------------------
139997	GC_00000552	ALL_SPLITS	PST_AZ2_2	14910	54	182	8	0	0.864227349058895	0.861662301320755	0.862942919080156	14910	Chr_15									----MQARFCSLLLLLARCTDGHSWEDTAGLISEGSLNNIEVHPLPTPPVHNNSPSSPETLCLFPLHPEGTMVNQKRVASTEDPGHNLSKRLKPSQGYQGEAGTSLVMEGDPATMPSSSQRISTRSSYDQSGRHYVSWNDRTTPSLLTLPCIDSRNGREADKLGPARLNYGSKGLTCSDNFFQPKLSTDQFFSRGAEDSPASHQGENVL-----PVVRHAQSPRRIESTRINMPQIEHLRGYYSFQTLDWSPSQIFSDAALGAYSLAPKFKSLIGQRSWTDLLVDMEEKYGIFIPFIYRLMTKSLSSQHWINILSVWKGLWDASIRVTPRELSSIETLKLFLGISDLITELTIPQFFQRFNLRTKRRAHETKILKALSAGHIEMNQSRWTASFSYVAQTLVEECFTNPQISLEKSIDQKKAHDLVLDKIRSISHSITANTVDHLKRTSTDPPFYALVFTFQDTLLGKTHNLVAFQNQWPTYDIKSRIGKILHQQNKLNDHG-NIFPTDTFTPY-TGGVHESTLKEKLNSLDRQFSSLAHGPNKLRHDGVPELFTSKISQILKNELSGFVF
139998	GC_00000552	ALL_SPLITS	PST_AZ2_2	14927	54	182	8	0	0.864227349058895	0.861662301320755	0.862942919080156	14927	Chr_15									----MQARFCSFLLLLACYTDGHSWEDTAGLISEGSLNNFEAHPLPTPPVHNDSPSAPETLCLFPLQPEGTMADQRRVASTKDPGHNLSKRLKPSQDYQGQAGTSLVIEGYPATLPSSSPRIPTESSYDRSGKQPVTWKDRTASSLLPLHCIDSRNERRANRLGAARLSYGSKELTSSNDLFQVNLSKEQPPSRGAADFPASRKEKGVL-NDCFPVVRLSQGPHRTESTRFNLPQIEHLRGYYSFQTLDWIPSKICLDAALGAYALVPKFKSVIAPESWTNMLAEMDEKYGIFIPFIYKLMIKSLSCQHWTNILSVWKGLWEASNRVKHRELSEIETLKLFLGISDLITELTIPQLFGRYDLKTQRRAHATRILRVLSAGRSRMNQTRWVDSFLYLAKILIQDSLTNPQINLGKPIDQEAAHDLVLQKIKLISHSITANTVDIL----------------------------------------------------------------------------------------------------------------IMEIMK--------
139999	GC_00000552	ALL_SPLITS	PST_DK0911_1	1927	54	182	8	0	0.864227349058895	0.861662301320755	0.862942919080156	1927	Chr_15									MTSLMLPRFCSLLLLLARCTNGHSWEETAGLISEGSLNNNEVHSLPTPLVYNNPPSSPETLCLFPLHPEGTMADQKRLASTEDPGHNLSKRLKPSQEYQGRTGTSLVMEGDPLTMPSSSQRISTESSHDQSGKHHVSWNDRTTSSLLTLPCIDSRNGREADRVGAARLNYGSKGLTSSDNFFQPKLSTEQPFSRGAGDSSASRKGKNVL-NDHSPVVRYAHSPHRIESTRFNLPQIEHLRAYYSFQTLDWSPSHIVSDAALGAYSLVPRFKSVIAQGSWTNLLAEMDEKYGIFIPFIYRLMTKSLSPQHWINILSVWKGLWEAASRVKPRELSSIETLKLFLGISDLITELTIPQFFERYNTRTKRHAHETKILKALSAGHGEMNQSRWTGSFNYVAEILIKECLINPEINLEKSINQEAAHYLVLQKIKSISSAITANTVDILKSKDTDPPFNAIVYTFQDALLGKTINLVKFQNQWPTYNIKSRIDRILHQKYKLNDQDYNIFPKNPYTPYVSGGTHELSLKVKLNLIDH--------------------------------------
140000	GC_00000552	ALL_SPLITS	PST_DK0911_1	1926	54	182	8	0	0.864227349058895	0.861662301320755	0.862942919080156	1926	Chr_15									----MQARFCSLLLLLARCTDGHSWEDTAGLISEGSLNNIEVHPLPTPPVHNNSPSSPETLCLFPLHPEGTMVNQKRVASTEDPGHNLSKRLKPSQGYQGEAGTSLVMEGDPATMPSSSQRISTRSSYDQSGRHYVSWNDRTTPSLLTLPCIDSRNGREADKLGPARLNYGSKGLTCSDNFFQPKLSTDQFFSRGAEDSPASHQGENVL-----PVVRHAQSPRRIESTRINMPQIEHLRGYYSFQTLDWSPSQIFSDAALGAYSLAPKFKSLIGQRSWTDLLVDMEEKYGIFIPFIYRLMTKSLSSQHWINILSVWKGLWDASIRVTPRELSSIETLKLFLGISDLITELTIPQFFQRFNLRTKRRAHETKILKALSAGHIEMNQSRWTASFSYVAQTLVEECFTNPQISLEKSIDQKKAHDLVLDKIRSISHSITANTVDHLKRTSTDPPFYALVFTFQDTLLGKTHNLVAFQNQWPTYDIKSRIGKILHQQNKLNDHG-NIFPTDTFTPY-TGGVHESTLKEKLNSLDRQFSSLAHGPNKLRHDGVPELFTSKISQILKNELSGFVF
140001	GC_00000552	ALL_SPLITS	PST_DK0911_2	1933	54	182	8	0	0.864227349058895	0.861662301320755	0.862942919080156	1933	Chr_15									MTSLMLPRFCSLLLLLARCTNGHSWEETAGLISEGSLNNNEVHSLPTPLVYNNPPSSPETLCLFPLHPEGTMADQKRLASTEDPGHNLSKRLKPSQEYQGRTGTSLVMEGDPLTMPSSSQRISTESSHDQSGKHHVSWNDRTTSSLLTLPCIDSRNGREADRVGAARLNYGSKGLTSSDNFFQPKLSTEQPFSRGAGDSSASRKGKNVL-NDHSPVVRYAHSPHRIESTRFNLPQIEHLRAYYSFQTLDWSPSHIVSDAALGAYSLVPRFKSVIAQGSWTNLLAEMDEKYGIFIPFIYRLMTKSLSPQHWINILSVWKGLWEAASRVKPRELSSIETLKLFLGISDLITELTIPQFFERYNTRTKRHAHETKILKALSAGHGEMNQSRWTGSFNYVAEILIKECLINPEINLEKSINQEAAHYLVLQKIKSISSAITANTVDILKSKDTDPPFNAIVYTFQDALLGKTINLVKFQNQWPTYNIKSRIDRILHQKYKLNDQDYNIFPKNPYTPYVSGGTHELSLKVKLNLIDH--------------------------------------
140002	GC_00000552	ALL_SPLITS	PST_DK0911_2	1932	54	182	8	0	0.864227349058895	0.861662301320755	0.862942919080156	1932	Chr_15									----MQARFCSLLLLLARCTDGHSWEDTAGLISEGSLNNIEVHPLPTPPVHNNSPSSPETLCLFPLHPEGTMVNQKRVASTEDPGHNLSKRLKPSQGYQGEAGTSLVMEGDPATMPSSSQRISTRSSYDQSGRHYVSWNDRTTPSLLTLPCIDSRNGREADKLGPARLNYGSKGLTCSDNFFQPKLSTDQFFSRGAEDSPASHQGENVL-----PVVRHAQSPRRIESTRINMPQIEHLRGYYSFQTLDWSPSQIFSDAALGAYSLAPKFKSLIGQRSWTDLLVDMEEKYGIFIPFIYRLMTKSLSSQHWINILSVWKGLWDASIRVTPRELSSIETLKLFLGISDLITELTIPQFFQRFNLRTKRRAHETKILKALSAGHIEMNQSRWTASFSYVAQTLVEECFTNPQISLEKSIDQKKAHDLVLDKIRSISHSITANTVDHLKRTSTDPPFYALVFTFQDTLLGKTHNLVAFQNQWPTYDIKSRIGKILHQQNKLNDHG-NIFPTDTFTPY-TGGVHESTLKEKLNSLDRQFSSLAHGPNKLRHDGVPELFTSKISQILKNELSGFVF
140003	GC_00000552	ALL_SPLITS	PST_SWS484_1	12720	54	182	8	0	0.864227349058895	0.861662301320755	0.862942919080156	12720	Chr_15									MTSLMLPRFCSLLLLLARCTNGHSWEETAGLISEGSLNNNEVHSLPTPLVYNNPPSSPETLCLFPLHPEGTMADQKRLASTEDPGHNLSKRLKPSQEYQGRTGTSLVMEGDPLTMPSSSQRISTESSHDQSGKHHVSWNDRTTSSLLTLPCIDSRNGREADRVGAARLNYGSKGLTSSDNFFQPKLSTEQPFSRGAGDSSASRKGKNVL-NDHSPVVRYAHSPHRIESTRFNLPQIEHLRAYYSFQTLDWSPSHIVSDAALGAYSLVPRFKSVIAQGSWTNLLAEMDEKYGIFIPFIYRLMTKSLSPQHWINILSVWKGLWEAASRVKPRELSSIETLKLFLGISDLITELTIPQFFERYNTRTKRHAHETKILKALSAGHGEMNQSRWTGSFNYVAEILIKECLINPEINLEKSINQEAAHYLVLQKIKSISSAITANTVDILKSKDTDPPFNAIVYTFQDALLGKTINLVKFQNQWPTYNIKSRIDRILHQKYKLNDQDYNIFPKNPYTPYVSGGTHELSLKVKLNLIDH--------------------------------------
140004	GC_00000552	ALL_SPLITS	PST_SWS484_1	12734	54	182	8	0	0.864227349058895	0.861662301320755	0.862942919080156	12734	Chr_15									MTSLMLPRFCSLLLLLARCTNGHSWEETAGLISEGSLNNNEVHSLPTPLVYNNPPSSPETLCLFPLHPEGTMADQKRLASTEDPGHNLSKRLKPSQEYQGRTGTSLVMEGDPLTMPSSSQRISTESSHDQSGKHHVSWNDRTTSSLLTLPCIDSRNGREADRVGAARLNYGSKGLTSSDNFFQPKLSTEQPFSRGAGDSSASRKGKNVL-NDHSPVVRYAHSPHRIESTRFNLPQIEHLRAYYSFQTLDWSPSHIVSDAALGAYSLVPRFKSVIAQGSWTNLLAEMDEKYGIFIPFIYRLMTKSLSPQHWINILSVWKGLWEAASRVKPRELSSIETLKLFLGISDLITELTIPQFFERYNTRTKRHAHETKILKALSAGHGEMNQSRWTGSFNYVAEILIKECLINPEINLEKSINQEAAHYLVLQKIKSISSAITANTVDILKSKDTDPPFNAIVYTFQDALLGKTINLVKFQNQWPTYNIKSRIDRILHQKYKLNDQDYNIFPKNPYTPYVSGGTHELSLKVKLNLIDH--------------------------------------
140005	GC_00000552	ALL_SPLITS	PST_SWS484_1	12721	54	182	8	0	0.864227349058895	0.861662301320755	0.862942919080156	12721	Chr_15									----MQARFCSLLLLLARCTDGHSWEDTAGLISEGSLNNIEVHPLPTPPVHNNSPSSPETLCLFPLHPEGTMVNQKRVASTEDPGHNLSKRLKPSQGYQGEAGTSLVMEGDPATMPSSSQRISTRSSYDQSGRHYVSWNDRTTPSLLTLPCIDSRNGREADKLGPARLNYGSKGLTCSDNFFQPKLSTDQFFSRGAEDSPASHQGENVL-----PVVRHAQSPRRIESTRINMPQIEHLRGYYSFQTLDWSPSQIFSDAALGAYSLAPKFKSLIGQRSWTDLLVDMEEKYGIFIPFIYRLMTKSLSSQHWINILSVWKGLWDASIRVTPRELSSIETLKLFLGISDLITELTIPQFFQRFNLRTKRRAHETKILKALSAGHIEMNQSRWTASFSYVAQTLVEECFTNPQISLEKSIDQKKAHDLVLDKIRSISHSITANTVDHLKRTSTDPPFYALVFTFQDTLLGKTHNLVAFQNQWPTYDIKSRIGKILHQQNKLNDHG-NIFPTDTFTPY-TGGVHESTLKEKLNSLDRQFSSLAHGPNKLRHDGVPELFTSKISQILKNELSGFVF
140006	GC_00000552	ALL_SPLITS	PST_SWS484_1	12735	54	182	8	0	0.864227349058895	0.861662301320755	0.862942919080156	12735	Chr_15									----MQARFCSLLLLLARCTDGHSWEDTAGLISEGSLNNIEVHPLPTPPVHNNSPSSPETLCLFPLHPEGTMVNQKRVASTEDPGHNLSKRLKPSQGYQGEAGTSLVMEGDPATMPSSSQRISTRSSYDQSGRHYVSWNDRTTPSLLTLPCIDSRNGREADKLGPARLNYGSKGLTCSDNFFQPKLSTDQFFSRGAEDSPASHQGENVL-----PVVRHAQSPRRIESTRINMPQIEHLRGYYSFQTLDWSPSQIFSDAALGAYSLAPKFKSLIGQRSWTDLLVDMEEKYGIFIPFIYRLMTKSLSSQHWINILSVWKGLWDASIRVTPRELSSIETLKLFLGISDLITELTIPQFFQRFNLRTKRRAHETKILKALSAGHIEMNQSRWTASFSYVAQTLVEECFTNPQISLEKSIDQKKAHDLVLDKIRSISHSIAANTVDHLKRTSTDPPFYALVFTFQDTLLGKTHNLVAFQNQWPTYDIKSRIGKILHQQNKLNDHG-NIFPTDTFTPY-TGGVHESTLKEKLNSLDRQFSSLAHGPNKLRHDGVPELFTSKISQILKNELSGFVF
140007	GC_00000552	ALL_SPLITS	PST_SWS484_1	12753	54	182	8	0	0.864227349058895	0.861662301320755	0.862942919080156	12753	Chr_15									----MQARFCSFLLLLACYTDGHSWEDTAGLISEGSLNNFEAHPLPTPPVHNDSPSAPETLCLFPLQPEGTMADQRRVASTKDPGHNLSKRLKPSQDYQGQAGTSLVIEGYPATLPSSSPRIPTESSYDRSGKQPVTWKDRTASSLLPLHCIDSRNERRANRLGAARLSYGSKELTSSNDLFQVNLSKEQPPSRGAADFPASRKEKGVL-NDCFPVVRLSQGPHRTESTRFNLPQIEHLRGYYSFQTLDWIPSKICLDAALGAYALVPKFKSVIAPESWTNMLAEMDEKYGIFIPFIYKLMIKSLSCQHWTNILSVWKGLWEASNRVKHRELSEIETLKLFLGISDLITELTIPQLFGRYDLKTQRRAHATRILRVLSAGRSRMNQTRWVDSFLYLAKILIQDSLTNPQINLGKPIDQEAAHDLVLQKIKLISHSITANTVDILISKSTGPPFNTLVSTFQDTLMGKT---------------------------------------------------------KLEIMK---------------------------------------
140008	GC_00000552	ALL_SPLITS	PST_SWS484_2	12859	54	182	8	0	0.864227349058895	0.861662301320755	0.862942919080156	12859	Chr_15									MTSLMLPRFCSLLLLLARCTNGHSWEETAGLISEGSLNNNEVHSLPTPLVYNNPPSSPETLCLFPLHPEGTMVNQKRVASTEDPGHNLSKRLKPSQGYQGEAGTSLVMEGDPATMPSSSQRISTRSSYDQSGRHYVSWNDRTTPSLLTLPCIDSRNGREADKLGPARLNYGSKGLTSSDNFFQPKLSTDQFFSRGAEDSPASHQGENVL-----PVVRHAQSPRRKESTRINMPQIEHLRGYYSFQTLDWSPSQIFSDAALGAYSLAPKFKSLIGQRSWTDLLVDMEEKYGIFIPFIYRLMTKSLSSQHWINILSVWKGLWDASSRVKPRELSSIETLKLFLGISDLITELTIPQFFERYNTRTKRHAHETKILKALSAGHGEMNQSRWTGSFNYVAEILIKECLINPEINLEKSINQEAAHYLVLQKIKSISSAITANTVDILKSKDTDPPFNAIVYTFQDALLGKTINLVKFQNQWPTYNIKSRIDRILHQKYKLNDQDYNIFPKNPYTPYVSGGTHELSLKVKLNLIDHRFSNIFHGSDKSEHDGVPELLTSKISQILKNELAGFSF
140009	GC_00000552	ALL_SPLITS	PST_SWS484_2	12858	54	182	8	0	0.864227349058895	0.861662301320755	0.862942919080156	12858	Chr_15									----MQARFCSLLLLLARCTDGHSWEDTAGLISEGSLNNIEVHPLPTPPVHNNSPSSPETLCLFPLHPEGTMVNQKRVASTEDPGHNLSKRLKPSQGYQGEAGTSLVMEGDPATMPSSSQRISTRSSYDQSGRHYVSWNDRTTPSLLTLPCIDSRNGREADKLGPARLNYGSKGLTSSDNFFQPKLSTDQFFSRGAEDSPASHQGENVL-----PVVRHAQSPRRIESTRINMPQIEHLRGYYSFQTLDWSPSQIFSDAALGAYSLAPKFKSLIGQRSWTDLLVDMEEKYGIFIPFIYRLMTKSLSSQHWINILSVWKGLWDASIRVTPRELSSIETLKLFLGISDLITELTIPQFFQRFNLRTKRRAHETKILKALSAGHIEMNQSRWTASFSYVAQTLVEECFTNPQISLEKSIDQKKAHDLVLDKIRSISHSITANTVDHLKRTSTDPPFYALVFTFQDTLLGKTHNLVAFQNQWPTYDIKSRIGKILHQQNKLNDHG-NIFPTDTFTPY-TGGVHESTLKEKLNSLDRQFSSLAHGPNKLRHDGVPELFTSKISQILKNELSGFVF
140010	GC_00000552	ALL_SPLITS	PST_SWS484_2	12842	54	182	8	0	0.864227349058895	0.861662301320755	0.862942919080156	12842	Chr_15									----MQARFCSFLLLLACYTDGHSWEDTAGLISEGSLNNFEAHPLPTPPVHNDSPSAPETLCLFPLQPEGTMADQRRVASTKDPGHNLSKRLKPSQDYQGQAGTSLVIEGYPATLPSSSPRIPTESSYDRSGKQPVTWKDRTASSLLPLHCIDSRNERRANRLGAARLSYGSKELTSSNDLFQVNLSKEQPPSRGAADFPASRKEKGVL-NDCFPVVRLSQGPHRTESTRFNLPQIEHLRGYYSFQTLDGIPSKICLDAALGAYALVPKFKSVIAPESWTNMLAEMDEKYGIFIPFIYKLMIKSLSCQHWTNILSVWKGLWEASNRVKHRELSEIETLKLFLGISDLITELTIPQLFGRYDLKTQRRAHATRILRVLSAGRSRMNQTRWVDSFLYLAKILIQDSLTNPQINLGKPIDQEAAHDLVLQKIKLISHSITANTVDILKSKSTGPPFNTLVSTFQDTLMGKTKRLIKFQNQWPAYNIKSRIEKVLHLQNKLNDQE-DILLENSLTSH--SGDHEIVLECKLSSLDHQFSNIF------RDDEVPALLISKISQILKSELSGFVF
140011	GC_00000552	ALL_SPLITS	PST_T030_1	12571	54	182	8	0	0.864227349058895	0.861662301320755	0.862942919080156	12571	Chr_14									MTSLMLPRFCSLLLLLARCTNGHSWEETAGLISEGSLNNNEVHSLPTPLVYNNPPSSPETLCLFPLHPEGTMADQKRLASTEDPGHNLSKRLKPSQEYQGRTGTSLVMEGDPLTMPSSSQRISTESSHDQSGKHHVSWNDRTTSSLLTLPCIDSRNGREADRVGAARLNYGSKGLTSSDNFFQPKLSTEQPFSRGAGDSSASRKGKNVL-NDHSPVVRYAHSPHRIESTRFNLPQIEHLRAYYSFQTLDWSPSHIVSDAALGAYSLVPRFKSVIAQGSWTNLLAEMDEKYGIFIPFIYRLMTKSLSPQHWINILSVWKGLWEAASRVKPRELSSIETLKLFLGISDLITELTIPQFFERYNTRTKRHAHETKILKALSAGHGEMNQSRWTGSFNYVAEILIKECLINPEINLEKSINQEAAHYLVLQKIKSISSAITANTVDILKSKDTDPPFNAIVYTFQDALLGKTINLVKFQNQWPTYNIKSRIDRILHQKYKLNDQDYNIFPKNPYTPYVSGGTHELSLKVKLNLIDH--------------------------------------
140012	GC_00000552	ALL_SPLITS	PST_T030_1	12572	54	182	8	0	0.864227349058895	0.861662301320755	0.862942919080156	12572	Chr_14									----MQARFCSLLLLLARCTDGHSWEDTAGLISEGSLNNIEVHPLPTPPVHNNSPSSPETLCLFPLHPEGTMVNQKRVASTEDPGHNLSKRLKPSQGYQGEAGTSLVMEGDPATMPSSSQRISTRSSYDQSGRHYVSWNDRTTPSLLTLPCIDSRNGREADKLGPARLNYGSKGLTCSDNFFQPKLSTDQFFSRGAEDSPASHQGENVL-----PVVRHAQSPRRIESTRINMPQIEHLRGYYSFQTLDWSPSQIFSDAALGAYSLAPKFKSLIGQRSWTDLLVDMEEKYGIFIPFIYRLMTKSLSSQHWINILSVWKGLWDASIRVTPRELSSIETLKLFLGISDLITELTIPQFFQRFNLRTKRRAHETKILKALSAGHIEMNQSRWTASFSYVAQTLVEECFTNPQISLEKSIDQKKAHDLVLDKIRSISHSITANTVDHLKRTSTDPPFYALVFTFQDTLLGKTHNLVAFQNQWPTYDIKSRIGKILHQQNKLNDHG-NIFPTDTFTPY-TGGVHESTLKEKLNSLDRQFSSLAHGPNKLRHDGVPELFTSKISQILKNELSGFVF
140013	GC_00000552	ALL_SPLITS	PST_T030_1	12590	54	182	8	0	0.864227349058895	0.861662301320755	0.862942919080156	12590	Chr_14									----MQARFCSFLLLLACYTDGHSWEDTAGLISEGSLNNFEAHPLPTPPVHNDSPSAPETLCLFPLQPEGTMADQRRVASTKDPGHNLSKRLKPSQDYQGQAGTSLVIEGYPATLPSSSPRIPTESSYDRSGKQPVTWKDRTASSLLPLHCIDSRNERRANRLGAARLSYGSKELTSSNDLFQVNLSKEQPPSRGAADFPASRKEKGVL-NDCFPVVRLSQGPHRTESTRFNLPQIEHLRGYYSFQTLDWIPSKICLDAALGAYALVPKFKSVIAPESWTNMLAEMDEKYGIFIPFIYKLMIKSLSCQHWTNILSVWKGLWEASNRVKHRELSEIETLKLFLGISDLITELTIPQLFGRYDLKTQRRAHATRILRVLSAGRSRMNQTRWVDSFLYLAKILIQDSLTNPQINLGKPIDQEAAHDLVLQKIKLISHSITANTVDILISKSTGPPFNTLVSTFQDTLMGKT---------------------------------------------------------KLEIMK---------------------------------------
140014	GC_00000552	ALL_SPLITS	PST_T030_2	11793	54	182	8	0	0.864227349058895	0.861662301320755	0.862942919080156	11793	Chr_14									MTSLMLPRFCSLLLLLARCTNGHSWEETAGLISEGSLNNNEVHSLPTPLVYNNPPSSPETLCLFPLHPEGTMVNQKRVASTEDPGHNLSKRLKPSQGYQGEAGTSLVMEGDPATMPSSSQRISTRSSYDQSGRHYVSWNDRTTPSLLTLPCIDSRNGREADKLGPARLNYGSKGLTSSDNFFQPKLSTDQFFSRGAEDSPASHQGENVL-----PVVRHAQSPRRKESTRINMPQIEHLRGYYSFQTLDWSPSQIFSDAALGAYSLAPKFKSLIGQRSWTDLLVDMEEKYGIFIPFIYRLMTKSLSSQHWINILSVWKGLWDASSRVKPRELSSIETLKLFLGISDLITELTIPQFFERYNTRTKRHAHETKILKALSAGHGEMNQSRWTGSFNYVAEILIKECLINPEINLEKSINQEAAHYLVLQKIKSISSAITANTVDILKSKDTDPPFNAIVYTFQDALLGKTINLVKFQNQWPTYNIKSRIDRILHQKYKLNDQDYNIFPKNPYTPYVSGGTHELSLKVKLNLIDHRFSNIFHGSDKSEHDGVPELLTSKISQILKNELAGFSF
140015	GC_00000552	ALL_SPLITS	PST_T030_2	11794	54	182	8	0	0.864227349058895	0.861662301320755	0.862942919080156	11794	Chr_14									----MQARFCSLLLLLARCTDGHSWEDTAGLISEGSLNNIEVHPLPTPPVHNNSPSSPETLCLFPLHPEGTMVNQKRVASTEDPGHNLSKRLKPSQGYQGEAGTSLVMEGDPATMPSSSQRISTRSSYDQSGRHYVSWNDRTTPSLLTLPCIDSRNGREADKLGPARLNYGSKGLTSSDNFFQPKLSTDQFFSRGAEDSPASHQGENVL-----PVVRHAQSPRRIESTRINMPQIEHLRGYYSFQTLDWSPSQIFSDAALGAYSLAPKFKSLIGQRSWTDLLVDMEEKYGIFIPFIYRLMTKSLSSQHWINILSVWKGLWDASIRVTPRELSSIETLKLFLGISDLITELTIPQFFQRFNLRTKRRAHETKILKALSAGHIEMNQSRWTASFSYVAQTLVEECFTNPQISLEKSIDQKKAHDLVLDKIRSISHSITANTVDHLKRTSTDPPFYALVFTFQDTLLGKTHNLVAFQNQWPTYDIKSRIGKILHQQNKLNDHG-NIFPTDTFTPY-TGGVHESTLKEKLNSLDRQFSSLAHGPNKLRHDGVPELFTSKISQILKNELSGFVF
140016	GC_00000552	ALL_SPLITS	PST_T030_2	11810	54	182	8	0	0.864227349058895	0.861662301320755	0.862942919080156	11810	Chr_14									----MQARFCSFLLLLACYTDGHSWEDTAGLISEGSLNNFEAHPLPTPPVHNDSPSAPETLCLFPLQPEGTMADQRRVASTKDPGHNLSKRLKPSQDYQGQAGTSLVIEGYPATLPSSSPRIPTESSYDRSGKQPVTWKDRTASSLLPLHCIDSRNERRANRLGAARLSYGSKELTSSNDLFQVNLSKEQPPSRGAADFPASRKEKGVL-NDCFPVVRLSQGPHRTESTRFNLPQIEHLRGYYSFQTLDGIPSKICLDAALGAYALVPKFKSVIAPESWTNMLAEMDEKYGIFIPFIYKLMIKSLSCQHWTNILSVWKGLWEASNRVKHRELSEIETLKLFLGISDLITELTIPQLFGRYDLKTQRRAHATRILRVLSAGRSRMNQTRWVDSFLYLAKILIQDSLTNPQINLGKPIDQEAAHDLVLQKIKLISHSITANTVDILKSKSTGPPFNTLVSTFQDTLMGKT---------------------------------------------------------KLEIMK---------------------------------------
140017	GC_00000552	ALL_SPLITS	PST_T034a	10109	54	182	8	0	0.864227349058895	0.861662301320755	0.862942919080156	10109	Chr_15									MTSLMLPRFCSLLLLLARCTNGHSWEETAGLISEGSLNNNEVHSLPTPLVYNNPPSSPETLCLFPLHPEGTMADQKRLASTEDPGHNLSKRLKPSQEYQGRTGTSLVMEGDPLTMPSSSQRISTESSHDQSGKHHVSWNDRTTSSLLTLPCIDSRNGREADRVGAARLNYGSKGLTSSDNFFQPKLSTEQPFSRGAGDSSASRKGKNVL-NDHSPVVRYAHSPHRIESTRFNLPQIEHLRAYYSFQTLDWSPSHIVSDAALGAYSLVPRFKSVIAQGSWTNLLAEMDEKYGIFIPFIYRLMTKSLSPQHWINILSVWKGLWEAASRVKPRELSSIETLKLFLGISDLITELTIPQFFERYNTRTKRHAHETKILKALSAGHGEMNQSRWTGSFNYVAEILIKECLINPEINLEKSINQEAAHYLVLQKIKSISSAITANTVDILKSKDTDPPFNAIVYTFQDALLGKTINLVKFQNQWPTYNIKSRIDRILHQKYKLNDQDYNIFPKNPYTPYVSGGTHELSLKVKLNLIDH--------------------------------------
140018	GC_00000552	ALL_SPLITS	PST_T034a	10124	54	182	8	0	0.864227349058895	0.861662301320755	0.862942919080156	10124	Chr_15									MTSLMLPRFCSLLLLLARCTNGHSWEETAGLISEGSLNNNEVHSLPTPLVYNNPPSSPETLCLFPLHPEGTMADQKRLASTEDPGHNLSKRLKPSQEYQGRTGTSLVMEGDPLTMPSSSQRISTESSHDQSGKHHVSWNDRTTSSLLTLPCIDSRNGREADRVGAARLNYGSKGLTSSDNFFQPKLSTEQPFSRGAGDSSASRKGKNVL-NDHSPVVRYAHSPHRIESTRFNLPQIEHLRAYYSFQTLDWSPSHIVSDAALGAYSLVPRFKSVIAQGSWTNLLAEMDEKYGIFIPFIYRLMTKSLSPQHWINILSVWKGLWEAASRVKPRELSSIETLKLFLGISDLITELTIPQFFERYNTRTKRHAHETKILKALSAGHGEMNQSRWTGSFNYVAEILIKECLINPEINLEKSINQEAAHYLVLQKIKSISSAITANTVDILKSKDTDPPFNAIVYTFQDALLGKTINLVKFQNQWPTYNIKSRIDRILHQKYKLNDQDYNIFPKNPYTPYVSGGTHELSLKVKLNLIDH--------------------------------------
140019	GC_00000552	ALL_SPLITS	PST_T034a	10110	54	182	8	0	0.864227349058895	0.861662301320755	0.862942919080156	10110	Chr_15									----MQARFCSLLLLLARCTDGHSWEDTAGLISEGSLNNIEVHPLPTPPVHNNSPSSPETLCLFPLHPEGTMVNQKRVASTEDPGHNLSKRLKPSQGYQGEAGTSLVMEGDPATMPSSSQRISTRSSYDQSGRHYVSWNDRTTPSLLTLPCIDSRNGREADKLGPARLNYGSKGLTCSDNFFQPKLSTDQFFSRGAEDSPASHQGENVL-----PVVRHAQSPRRIESTRINMPQIEHLRGYYSFQTLDWSPSQIFSDAALGAYSLAPKFKSLIGQRSWTDLLVDMEEKYGIFIPFIYRLMTKSLSSQHWINILSVWKGLWDASIRVTPRELSSIETLKLFLGISDLITELTIPQFFQRFNLRTKRRAHETKILKALSAGHIEMNQSRWTASFSYVAQTLVEECFTNPQISLEKSIDQKKAHDLVLDKIRSISHSITANTVDHLKRTSTDPPFYALVFTFQDTLLGKTHNLVAFQNQWPTYDIKSRIGKILHQQNKLNDHG-NIFPTDTFTPY-TGGVHESTLKEKLNSLDRQFSSLAHGPNKLRHDGVPELFTSKISQILKNELSGFVF
140020	GC_00000552	ALL_SPLITS	PST_T034a	10125	54	182	8	0	0.864227349058895	0.861662301320755	0.862942919080156	10125	Chr_15									----MQARFCSLLLLLARCTDGHSWEDTAGLISEGSLNNIEVHPLPTPPVHNNSPSSPETLCLFPLHPEGTMVNQKRVASTEDPGHNLSKRLKPSQGYQGEAGTSLVMEGDPATMPSSSQRISTRSSYDQSGRHYVSWNDRTTPSLLTLPCIDSRNGREADKLGPARLNYGSKGLTCSDNFFQPKLSTDQFFSRGAEDSPASHQGENVL-----PVVRHAQSPRRIESTRINMPQIEHLRGYYSFQTLDWSPSQIFSDAALGAYSLAPKFKSLIGQRSWTDLLVDMEEKYGIFIPFIYRLMTKSLSSQHWINILSVWKGLWDASIRVTPRELSSIETLKLFLGISDLITELTIPQFFQRFNLRTKRRAHETKILKALSAGHIEMNQSRWTASFSYVAQTLVEECFTNPQISLEKSIDQKKAHDLVLDKIRSISHSIAANTVDHLKRTSTDPPFYALVFTFQDTLLGKTHNLVAFQNQWPTYDIKSRIGKILHQQNKLNDHG-NIFPTDTFTPY-TGGVHESTLKEKLNSLDRQFSSLAHGPNKLRHDGVPELFTSKISQILKNELSGFVF
140021	GC_00000552	ALL_SPLITS	PST_T034a	10141	54	182	8	0	0.864227349058895	0.861662301320755	0.862942919080156	10141	Chr_15									----MQARFCSFLLLLACYTDGHSWEDTAGLISEGSLNNFEAHPLPTPPVHNDSPSAPETLCLFPLQPEGTMADQRRVASTKDPGHNLSKRLKPSQDYQGQAGTSLVIEGYPATLPSSSPRIPTESSYDRSGKQPVTWKDRTASSLLPLHCIDSRNERRANRLGAARLSYGSKELTSSNDLFQVNLSKEQPPSRGAADFPASRKEKGVL-NDCFPVVRLSQGPHRTESTRFNLPQIEHLRGYYSFQTLDWIPSKICLDAALGAYALVPKFKSVIAPESWTNMLAEMDEKYGIFIPFIYKLMIKSLSCQHWTNILSVWKGLWEASNRVKHRELSEIETLKLFLGISDLITELTIPQLFGRYDLKTQRRAHATRILRVLSAGRSRMNQTRWVDSFLYLAKILIQDSLTNPQINLGKPIDQEAAHDLVLQKIKLISHSITANTVDILISKSTGPPFNTLVSTFQDTLMGKTKRLIKFQNQWPAYNMKSRIEKVLHLQNKLNDQE-DILLENSLTSH--SGDHEIVLECKLSSLDHQFSNIF------RDDEVPALLISKISQILKSELSGFVF
140022	GC_00000552	ALL_SPLITS	PST_T034b	12944	54	182	8	0	0.864227349058895	0.861662301320755	0.862942919080156	12944	Chr_15									MTSLMLPRFCSLLLLLARCTNGHSWEETAGLISEGSLNNNEVHSLPTPLVYNNPPSSPETLCLFPLHPEGTMVNQKRVASTEDPGHNLSKRLKPSQGYQGEAGTSLVMEGDPATMPSSSQRISTRSSYDQSGRHYVSWNDRTTPSLLTLPCIDSRNGREADKLGPARLNYGSKGLTSSDNFFQPKLSTDQFFSRGAEDSPASHQGENVL-----PVVRHAQSPRRKESTRINMPQIEHLRGYYSFQTLDWSPSQIFSDAALGAYSLAPKFKSLIGQRSWTDLLVDMEEKYGIFIPFIYRLMTKSLSSQHWINILSVWKGLWDASSRVKPRELSSIETLKLFLGISDLITELTIPQFFERYNTRTKRHAHETKILKALSAGHGEMNQSRWTGSFNYVAEILIKECLINPEINLEKSINQEAAHYLVLQKIKSISSAITANTVDILKSKDTDPPFNAIVYTFQDALLGKTINLVKFQNQWPTYNIKSRIDRILHQKYKLNDQDYNIFPKNPYTPYVSGGTHELSLKVKLNLIDHRFSNIFHGSDKSEHDGVPELLTSKISQILKNELAGFSF
140023	GC_00000552	ALL_SPLITS	PST_T034b	12943	54	182	8	0	0.864227349058895	0.861662301320755	0.862942919080156	12943	Chr_15									----MQARFCSLLLLLARCTDGHSWEDTAGLISEGSLNNIEVHPLPTPPVHNNSPSSPETLCLFPLHPEGTMVNQKRVASTEDPGHNLSKRLKPSQGYQGEAGTSLVMEGDPATMPSSSQRISTRSSYDQSGRHYVSWNDRTTPSLLTLPCIDSRNGREADKLGPARLNYGSKGLTSSDNFFQPKLSTDQFFSRGAEDSPASHQGENVL-----PVVRHAQSPRRIESTRINMPQIEHLRGYYSFQTLDWSPSQIFSDAALGAYSLAPKFKSLIGQRSWTDLLVDMEEKYGIFIPFIYRLMTKSLSSQHWINILSVWKGLWDASIRVTPRELSSIETLKLFLGISDLITELTIPQFFQRFNLRTKRRAHETKILKALSAGHIEMNQSRWTASFSYVAQTLVEECFTNPQISLEKSIDQKKAHDLVLDKIRSISHSITANTVDHLKRTSTDPPFYALVFTFQDTLLGKTHNLVAFQNQWPTYDIKSRIGKILHQQNKLNDHG-NIFPTDTFTPY-TGGVHESTLKEKLNSLDRQFSSLAHGPNKLRHDGVPELFTSKISQILKNELSGFVF
140024	GC_00000552	ALL_SPLITS	PST_T034b	12928	54	182	8	0	0.864227349058895	0.861662301320755	0.862942919080156	12928	Chr_15									----MQARFCSFLLLLACYTDGHSWEDTAGLISEGSLNNFEAHPLPTPPVHNDSPSAPETLCLFPLQPEGTMADQRRVASTKDPGHNLSKRLKPSQDYQGQAGTSLVIEGYPATLPSSSPRIPTESSYDRSGKQPVTWKDRTASSLLPLHCIDSRNERRANRLGAARLSYGSKELTSSNDLFQVNLSKEQPPSRGAADFPASRKEKGVL-NDCFPVVRLSQGPHRTESTRFNLPQIEHLRGYYSFQTLDGIPSKICLDAALGAYALVPKFKSVIAPESWTNMLAEMDEKYGIFIPFIYKLMIKSLSCQHWTNILSVWKGLWEASNRVKHRELSEIETLKLFLGISDLITELTIPQLFGRYDLKTQRRAHATRILRVLSAGRSRMNQTRWVDSFLYLAKILIQDSLTNPQINLGKPIDQEAAHDLVLQKIKLISHSITANTVDILKSKSTGPPFNTLVSTFQDTLMGKT---------------------------------------------------------KLEIMK---------------------------------------
140025	GC_00000552	ALL_SPLITS	PST_W011a	8170	54	182	8	0	0.864227349058895	0.861662301320755	0.862942919080156	8170	Chr_15									MTSLMLPRFCSLLLLLARCTNGHSWEETAGLISEGSLNNNEVHSLPTPLVYNNPPSSPETLCLFPLHPEGTMADQKRLASTEDPGHNLSKRLKPSQEYQGRTGTSLVMEGDPLTMPSSSQRISTESSHDQSGKHHVSWNDRTTSSLLTLPCIDSRNGREADRVGAARLNYGSKGLTSSDNFFQPKLSTEQPFSRGAGDSSASRKGKNVL-NDHSPVVRYAHSPHRIESTRFNLPQIEHLRAYYSFQTLDWSPSHIVSDAALGAYSLVPRFKSVIAQGSWTNLLAEMDEKYGIFIPFIYRLMTKSLSPQHWINILSVWKGLWEAASRVKPRELSSIETLKLFLGISDLITELTIPQFFERYNTRTKRHAHETKILKALSAGHGEMNQSRWTGSFNYVAEILIKECLINPEINLEKSINQEAAHYLVLQKIKSISSAITANTVDILKSKDTDPPFNAIVYTFQDALLGKTINLVKFQNQWPTYNIKSRIDRILHQKYKLNDQDYNIFPKNPYTPYVSGGTHELSLKVKLNLIDH--------------------------------------
140026	GC_00000552	ALL_SPLITS	PST_W011a	16164	54	182	8	0	0.864227349058895	0.861662301320755	0.862942919080156	16164	ChrUn									MTSLMLPRFCSLLLLLARCTNGHSWEETAGLISEGSLNNNEVHSLPTPLVYNNPPSSPETLCLFPLHPEGTMADQKRLASTEDPGHNLSKRLKPSQEYQGRTGTSLVMEGDPLTMPSSSQRISTESSHDQSGKHHVSWNDRTTSSLLTLPCIDSRNGREADRVGAARLNYGSKGLTSSDNFFQPKLSTEQPFSRGAGDSSASRKGKNVL-NDHSPVVRYAHSPHRIESTRFNLPQIEHLRAYYSFQTLDWSPSHIVSDAALGAYSLVPRFKSVIAQGSWTNLLAEMDEKYGIFIPFIYRLMTKSLSPQHWINILSVWKGLWEAASRVKPRELSSIETLKLFLGISDLITELTIPQFFERYNTRTKRHAHETKILKALSAGHGEMNQSRWTGSFNYVAEILIKECLINPEINLEKSINQEAAHYLVLQKIKSISSAITANTVDILKSKDTDPPFNAIVYTFQDALLGKTINLVKFQNQWPTYNIKSRIDRILHQKYKLNDQDYNIFPKNPYTPYVSGGTHELSLKVKLNLIDH--------------------------------------
140027	GC_00000552	ALL_SPLITS	PST_W011a	8169	54	182	8	0	0.864227349058895	0.861662301320755	0.862942919080156	8169	Chr_15									----MQARFCSLLLLLARCTDGHSWEDTAGLISEGSLNNIEVHPLPTPPVHNNSPSSPETLCLFPLHPEGTMVNQKRVASTEDPGHNLSKRLKPSQGYQGEAGTSLVMEGDPATMPSSSQRISTRSSYDQSGRHYVSWNDRTTPSLLTLPCIDSRNGREADKLGPARLNYGSKGLTCSDNFFQPKLSTDQFFSRGAEDSPASHQGENVL-----PVVRHAQSPRRIESTRINMPQIEHLRGYYSFQTLDWSPSQIFSDAALGAYSLAPKFKSLIGQRSWTDLLVDMEEKYGIFIPFIYRLMTKSLSSQHWINILSVWKGLWDASIRVTPRELSSIETLKLFLGISDLITELTIPQFFQRFNLRTKRRAHETKILKALSAGHIEMNQSRWTASFSYVAQTLVEECFTNPQISLEKSIDQKKAHDLVLDKIRSISHSITANTVDHLKRTSTDPPFYALVFTFQDTLLGKTHNLVAFQNQWPTYDIKSRIGKILHQQNKLNDHG-NIFPTDTFTPY-TGGVHESTLKEKLNSLDRQFSSLAHGPNKLRHDGVPELFTSKISQILKNELSGFVF
140028	GC_00000552	ALL_SPLITS	PST_W011a	16163	54	182	8	0	0.864227349058895	0.861662301320755	0.862942919080156	16163	ChrUn									----MQARFCSLLLLLARCTDGHSWEDTAGLISEGSLNNIEVHPLPTPPVHNNSPSSPETLCLFPLHPEGTMVNQKRVASTEDPGHNLSKRLKPSQGYQGEAGTSLVMEGDPATMPSSSQRISTRSSYDQSGRHYVSWNDRTTPSLLTLPCIDSRNGREADKLGPARLNYGSKGLTCSDNFFQPKLSTDQFFSRGAEDSPASHQGENVL-----PVVRHAQSPRRIESTRINMPQIEHLRGYYSFQTLDWSPSQIFSDAALGAYSLAPKFKSLIGQRSWTDLLVDMEEKYGIFIPFIYRLMTKSLSSQHWINILSVWKGLWDASIRVTPRELSSIETLKLFLGISDLITELTIPQFFQRFNLRTKRRAHETKILKALSAGHIEMNQSRWTASFSYVAQTLVEECFTNPQISLEKSIDQKKAHDLVLDKIRSISHSIAANTVDHLKRTSTDPPFYALVFTFQDTLLGKTHNLVAFQNQWPTYDIKSRIGKILHQQNKLNDHG-NIFPTDTFTPY-TGGVHESTLKEKLNSLDRQFSSLAHGPNKLRHDGVPELFTSKISQILKNELSGFVF
140029	GC_00000552	ALL_SPLITS	PST_W011a	8151	54	182	8	0	0.864227349058895	0.861662301320755	0.862942919080156	8151	Chr_15									----MQARFCSFLLLLACYTDGHSWEDTAGLISEGSLNNFEAHPLPTPPVHNDSPSAPETLCLFPLQPEGTMADQRRVASTKDPGHNLSKRLKPSQDYQGQAGTSLVIEGYPATLPSSSPRIPTESSYDRSGKQPVTWKDRTASSLLPLHCIDSRNERRANRLGAARLSYGSKELTSSNDLFQVNLSKEQPPSRGAADFPASRKEKGVL-NDCFPVVRLSQGPHRTESTRFNLPQIEHLRGYYSFQTLDWIPSKICLDAALGAYALVPKFKSVIAPESWTNMLAEMDEKYGIFIPFIYKLMIKSLSCQHWTNILSVWKGLWEASNRVKHRELSEIETLKLFLGISDLITELTIPQLFGRYDLKTQRRAHATRILRVLSAGRSRMNQTRWVDSFLYLAKILIQDSLTNPQINLGKPIDQEAAHDLVLQKIKLISHSITANTVDIL----------------------------------------------------------------------------------------------------------------IMEIMK--------
140030	GC_00000552	ALL_SPLITS	PST_W011b	14569	54	182	8	0	0.864227349058895	0.861662301320755	0.862942919080156	14569	Chr_15									MTSLMLPRFCSLLLLLARCTNGHSWEETAGLISEGSLNNNEVHSLPTPLVYNNPPSSPETLCLFPLHPEGTMVNQKRVASTEDPGHNLSKRLKPSQGYQGEAGTSLVMEGDPATMPSSSQRISTRSSYDQSGRHYVSWNDRTTPSLLTLPCIDSRNGREADKLGPARLNYGSKGLTSSDNFFQPKLSTDQFFSRGAEDSPASHQGENVL-----PVVRHAQSPRRKESTRINMPQIEHLRGYYSFQTLDWSPSQIFSDAALGAYSLAPKFKSLIGQRSWTDLLVDMEEKYGIFIPFIYRLMTKSLSSQHWINILSVWKGLWDASSRVKPRELSSIETLKLFLGISDLITELTIPQFFERYNTRTKRHAHETKILKALSAGHGEMNQSRWTGSFNYVAEILIKECLINPEINLEKSINQEAAHYLVLQKIKSISSAITANTVDILKSKDTDPPFNAIVYTFQDALLGKTINLVKFQNQWPTYNIKSRIDRILHQKYKLNDQDYNIFPKNPYTPYVSGGTHELSLKVKLNLIDHRFSNIFHGSDKSEHDGVPELLTSKISQILKNELAGFSF
140031	GC_00000552	ALL_SPLITS	PST_W011b	14570	54	182	8	0	0.864227349058895	0.861662301320755	0.862942919080156	14570	Chr_15									----MQARFCSLLLLLARCTDGHSWEDTAGLISEGSLNNIEVHPLPTPPVHNNSPSSPETLCLFPLHPEGTMVNQKRVASTEDPGHNLSKRLKPSQGYQGEAGTSLVMEGDPATMPSSSQRISTRSSYDQSGRHYVSWNDRTTPSLLTLPCIDSRNGREADKLGPARLNYGSKGLTSSDNFFQPKLSTDQFFSRGAEDSPASHQGENVL-----PVVRHAQSPRRIESTRINMPQIEHLRGYYSFQTLDWSPSQIFSDAALGAYSLAPKFKSLIGQRSWTDLLVDMEEKYGIFIPFIYRLMTKSLSSQHWINILSVWKGLWDASIRVTPRELSSIETLKLFLGISDLITELTIPQFFQRFNLRTKRRAHETKILKALSAGHIEMNQSRWTASFSYVAQTLVEECFTNPQISLEKSIDQKKAHDLVLDKIRSISHSITANTVDHLKRTSTDPPFYALVFTFQDTLLGKTHNLVAFQNQWPTYDIKSRIGKILHQQNKLNDHG-NIFPTDTFTPY-TGGVHESTLKEKLNSLDRQFSSLAHGPNKLRHDGVPELFTSKISQILKNELSGFVF
140032	GC_00000552	ALL_SPLITS	PST_W011b	14585	54	182	8	0	0.864227349058895	0.861662301320755	0.862942919080156	14585	Chr_15									----MQARFCSFLLLLACYTDGHSWEDTAGLISEGSLNNFEAHPLPTPPVHNDSPSAPETLCLFPLQPEGTMADQRRVASTKDPGHNLSKRLKPSQDYQGQAGTSLVIEGYPATLPSSSPRIPTESSYDRSGKQPVTWKDRTASSLLPLHCIDSRNERRANRLGAARLSYGSKELTSSNDLFQVNLSKEQPPSRGAADFPASRKEKGVL-NDCFPVVRLSQGPHRTESTRFNLPQIEHLRGYYSFQTLDGIPSKICLDAALGAYALVPKFKSVIAPESWTNMLAEMDEKYGIFIPFIYKLMIKSLSCQHWTNILSVWKGLWEASNRVKHRELSEIETLKLFLGISDLITELTIPQLFGRYDLKTQRRAHATRILRVLSAGRSRMNQTRWVDSFLYLAKILIQDSLTNPQINLGKPIDQEAAHDLVLQKIKLISHSITANTVDILKSKSTGPPFNTLVSTFQDTLMGKT---------------------------------------------------------KLEIMK---------------------------------------
140033	GC_00000552	ALL_SPLITS	PST_W025a	11384	54	182	8	0	0.864227349058895	0.861662301320755	0.862942919080156	11384	Chr_15									MTSLMLPRFCSLLLLLARCTNGHSWEETAGLISEGSLNNNEVHSLPTPLVYNNPPSSPETLCLFPLHPEGTMVNQKRVASTEDPGHNLSKRLKPSQGYQGEAGTSLVMEGDPATMPSSSQRISTRSSYDQSGRHYVSWNDRTTPSLLTLPCIDSRNGREADKLGPARLNYGSKGLTSSDNFFQPKLSTDQFFSRGAEDSPASHQGENVL-----PVVRHAQSPRRKESTRINMPQIEHLRGYYSFQTLDWSPSQIFSDAALGAYSLAPKFKSLIGQRSWTDLLVDMEEKYGIFIPFIYRLMTKSLSSQHWINILSVWKGLWDASSRVKPRELSSIETLKLFLGISDLITELTIPQFFERYNTRTKRHAHETKILKALSAGHGEMNQSRWTGSFNYVAEILIKECLINPEINLEKSINQEAAHYLVLQKIKSISSAITANTVDILKSKDTDPPFNAIVYTFQDALLGKTINLVKFQNQWPTYNIKSRIDRILHQKYKLNDQDYNIFPKNPYTPYVSGGTHELSLKVKLNLIDHRFSNIFHGSDKSEHDGVPELLTSKISQILKNELAGFSF
140034	GC_00000552	ALL_SPLITS	PST_W025a	11385	54	182	8	0	0.864227349058895	0.861662301320755	0.862942919080156	11385	Chr_15									----MQARFCSLLLLLARCTDGHSWEDTAGLISEGSLNNIEVHPLPTPPVHNNSPSSPETLCLFPLHPEGTMVNQKRVASTEDPGHNLSKRLKPSQGYQGEAGTSLVMEGDPATMPSSSQRISTRSSYDQSGRHYVSWNDRTTPSLLTLPCIDSRNGREADKLGPARLNYGSKGLTSSDNFFQPKLSTDQFFSRGAEDSPASHQGENVL-----PVVRHAQSPRRIESTRINMPQIEHLRGYYSFQTLDWSPSQIFSDAALGAYSLAPKFKSLIGQRSWTDLLVDMEEKYGIFIPFIYRLMTKSLSSQHWINILSVWKGLWDASIRVTPRELSSIETLKLFLGISDLITELTIPQFFQRFNLRTKRRAHETKILKALSAGHIEMNQSRWTASFSYVAQTLVEECFTNPQISLEKSIDQKKAHDLVLDKIRSISHSITANTVDHLKRTSTDPPFYALVFTFQDTLLGKTHNLVAFQNQWPTYDIKSRIGKILHQQNKLNDHG-NIFPTDTFTPY-TGGVHESTLKEKLNSLDRQFSSLAHGPNKLRHDGVPELFTSKISQILKNELSGFVF
140035	GC_00000552	ALL_SPLITS	PST_W025a	11404	54	182	8	0	0.864227349058895	0.861662301320755	0.862942919080156	11404	Chr_15									----MQARFCSFLLLLACYTDGHSWEDTAGLISEGSLNNFEAHPLPTPPVHNDSPSAPETLCLFPLQPEGTMADQRRVASTKDPGHNLSKRLKPSQDYQGQAGTSLVIEGYPATLPSSSPRIPTESSYDRSGKQPVTWKDRTASSLLPLHCIDSRNERRANRLGAARLSYGSKELTSSNDLFQVNLSKEQPPSRGAADFPASRKEKGVL-NDCFPVVRLSQGPHRTESTRFNLPQIEHLRGYYSFQTLDGIPSKICLDAALGAYALVPKFKSVIAPESWTNMLAEMDEKYGIFIPFIYKLMIKSLSCQHWTNILSVWKGLWEASNRVKHRELSEIETLKLFLGISDLITELTIPQLFGRYDLKTQRRAHATRILRVLSAGRSRMNQTRWVDSFLYLAKILIQDSLTNPQINLGKPIDQEAAHDLVLQKIKLISHSITANTVDILKSKSTGPPFNTLVSTFQDTLMGKT---------------------------------------------------------KLEIMK---------------------------------------
140036	GC_00000552	ALL_SPLITS	PST_W025b	11205	54	182	8	0	0.864227349058895	0.861662301320755	0.862942919080156	11205	Chr_15									MTSLMLPRFCSLLLLLARCTNGHSWEETAGLISEGSLNNNEVHSLPTPLVYNNPPSSPETLCLFPLHPEGTMADQKRLASTEDPGHNLSKRLKPSQEYQGRTGTSLVMEGDPLTMPSSSQRISTESSHDQSGKHHVSWNDRTTSSLLTLPCIDSRNGREADRVGAARLNYGSKGLTSSDNFFQPKLSTEQPFSRGAGDSSASRKGKNVL-NDHSPVVRYAHSPHRIESTRFNLPQIEHLRAYYSFQTLDWSPSHIVSDAALGAYSLVPRFKSVIAQGSWTNLLAEMDEKYGIFIPFIYRLMTKSLSPQHWINILSVWKGLWEAASRVKPRELSSIETLKLFLGISDLITELTIPQFFERYNTRTKRHAHETKILKALSAGHGEMNQSRWTGSFNYVAEILIKECLINPEINLEKSINQEAAHYLVLQKIKSISSAITANTVDILKSKDTDPPFNAIVYTFQDALLGKTINLVKFQNQWPTYNIKSRIDRILHQKYKLNDQDYNIFPKNPYTPYVSGGTHELSLKVKLNLIDH--------------------------------------
140037	GC_00000552	ALL_SPLITS	PST_W025b	11206	54	182	8	0	0.864227349058895	0.861662301320755	0.862942919080156	11206	Chr_15									----MQARFCSLLLLLARCTDGHSWEDTAGLISEGSLNNIEVHPLPTPPVHNNSPSSPETLCLFPLHPEGTMVNQKRVASTEDPGHNLSKRLKPSQGYQGEAGTSLVMEGDPATMPSSSQRISTRSSYDQSGRHYVSWNDRTTPSLLTLPCIDSRNGREADKLGPARLNYGSKGLTCSDNFFQPKLSTDQFFSRGAEDSPASHQGENVL-----PVVRHAQSPRRIESTRINMPQIEHLRGYYSFQTLDWSPSQIFSDAALGAYSLAPKFKSLIGQRSWTDLLVDMEEKYGIFIPFIYRLMTKSLSSQHWINILSVWKGLWDASIRVTPRELSSIETLKLFLGISDLITELTIPQFFQRFNLRTKRRAHETKILKALSAGHIEMNQSRWTASFSYVAQTLVEECFTNPQISLEKSIDQKKAHDLVLDKIRSISHSITANTVDHLKRTSTDPPFYALVFTFQDTLLGKTHNLVAFQNQWPTYDIKSRIGKILHQQNKLNDHG-NIFPTDTFTPY-TGGVHESTLKEKLNSLDRQFSSLAHGPNKLRHDGVPELFTSKISQILKNELSGFVF
140038	GC_00000552	ALL_SPLITS	PST_W025b	11223	54	182	8	0	0.864227349058895	0.861662301320755	0.862942919080156	11223	Chr_15									----MQARFCSFLLLLACYTDGHSWEDTAGLISEGSLNNFEAHPLPTPPVHNDSPSAPETLCLFPLQPEGTMADQRRVASTKDPGHNLSKRLKPSQDYQGQAGTSLVIEGYPATLPSSSPRIPTESSYDRSGKQPVTWKDRTASSLLPLHCIDSRNERRANRLGAARLSYGSKELTSSNDLFQVNLSKEQPPSRGAADFPASRKEKGVL-NDCFPVVRLSQGPHRTESTRFNLPQIEHLRGYYSFQTLDWIPSKICLDAALGAYALVPKFKSVIAPESWTNMLAEMDEKYGIFIPFIYKLMIKSLSCQHWTNILSVWKGLWEASNRVKHRELSEIETLKLFLGISDLITELTIPQLFGRYDLKTQRRAHATRILRVLSAGRSRMNQTRWVDSFLYLAKILIQDSLTNPQINLGKPIDQEAAHDLVLQKIKLISHSITANTVDILISKSTGPPFNTLVSTFQDTLMGKT---------------------------------------------------------KLEIMK---------------------------------------
140039	GC_00000552	ALL_SPLITS	PST_W029a	13187	54	182	8	0	0.864227349058895	0.861662301320755	0.862942919080156	13187	Chr_15									MTSLMLPRFCSLLLLLARCTNGHSWEETAGLISEGSLNNNEVHSLPTPLVYNNPPSSPETLCLFPLHPEGTMVNQKRVASTEDPGHNLSKRLKPSQGYQGEAGTSLVMEGDPATMPSSSQRISTRSSYDQSGRHYVSWNDRTTPSLLTLPCIDSRNGREADKLGPARLNYGSKGLTSSDNFFQPKLSTDQFFSRGAEDSPASHQGENVL-----PVVRHAQSPRRKESTRINMPQIEHLRGYYSFQTLDWSPSQIFSDAALGAYSLAPKFKSLIGQRSWTDLLVDMEEKYGIFIPFIYRLMTKSLSSQHWINILSVWKGLWDASSRVKPRELSSIETLKLFLGISDLITELTIPQFFERYNTRTKRHAHETKILKALSAGHGEMNQSRWTGSFNYVAEILIKECLINPEINLEKSINQEAAHYLVLQKIKSISSAITANTVDILKSKDTDPPFNAIVYTFQDALLGKTINLVKFQNQWPTYNIKSRIDRILHQKYKLNDQDYNIFPKNPYTPYVSGGTHELSLKVKLNLIDHRFSNIFHGSDKSEHDGVPELLTSKISQILKNELAGFSF
140040	GC_00000552	ALL_SPLITS	PST_W029a	13188	54	182	8	0	0.864227349058895	0.861662301320755	0.862942919080156	13188	Chr_15									----MQARFCSLLLLLARCTDGHSWEDTAGLISEGSLNNIEVHPLPTPPVHNNSPSSPETLCLFPLHPEGTMVNQKRVASTEDPGHNLSKRLKPSQGYQGEAGTSLVMEGDPATMPSSSQRISTRSSYDQSGRHYVSWNDRTTPSLLTLPCIDSRNGREADKLGPARLNYGSKGLTSSDNFFQPKLSTDQFFSRGAEDSPASHQGENVL-----PVVRHAQSPRRIESTRINMPQIEHLRGYYSFQTLDWSPSQIFSDAALGAYSLAPKFKSLIGQRSWTDLLVDMEEKYGIFIPFIYRLMTKSLSSQHWINILSVWKGLWDASIRVTPRELSSIETLKLFLGISDLITELTIPQFFQRFNLRTKRRAHETKILKALSAGHIEMNQSRWTASFSYVAQTLVEECFTNPQISLEKSIDQKKAHDLVLDKIRSISHSITANTVDHLKRTSTDPPFYALVFTFQDTLLGKTHNLVAFQNQWPTYDIKSRIGKILHQQNKLNDHG-NIFPTDTFTPY-TGGVHESTLKEKLNSLDRQFSSLAHGPNKLRHDGVPELFTSKISQILKNELSGFVF
140041	GC_00000552	ALL_SPLITS	PST_W029a	13204	54	182	8	0	0.864227349058895	0.861662301320755	0.862942919080156	13204	Chr_15									----MQARFCSFLLLLACYTDGHSWEDTAGLISEGSLNNFEAHPLPTPPVHNDSPSAPETLCLFPLQPEGTMADQRRVASTKDPGHNLSKRLKPSQDYQGQAGTSLVIEGYPATLPSSSPRIPTESSYDRSGKQPVTWKDRTASSLLPLHCIDSRNERRANRLGAARLSYGSKELTSSNDLFQVNLSKEQPPSRGAADFPASRKEKGVL-NDCFPVVRLSQGPHRTESTRFNLPQIEHLRGYYSFQTLDGIPSKICLDAALGAYALVPKFKSVIAPESWTNMLAEMDEKYGIFIPFIYKLMIKSLSCQHWTNILSVWKGLWEASNRVKHRELSEIETLKLFLGISDLITELTIPQLFGRYDLKTQRRAHATRILRVLSAGRSRMNQTRWVDSFLYLAKILIQDSLTNPQINLGKPIDQEAAHDLVLQKIKLISHSITANTVDILKSKSTGPPFNTLVSTFQDTLMGKT---------------------------------------------------------KLEIMK---------------------------------------
140042	GC_00000552	ALL_SPLITS	PST_W029b	12402	54	182	8	0	0.864227349058895	0.861662301320755	0.862942919080156	12402	Chr_15									MTSLMLPRFCSLLLLLARCTNGHSWEETAGLISEGSLNNNEVHSLPTPLVYNNPPSSPETLCLFPLHPEGTMADQKRLASTEDPGHNLSKRLKPSQEYQGRTGTSLVMEGDPLTMPSSSQRISTESSHDQSGKHHVSWNDRTTSSLLTLPCIDSRNGREADRVGAARLNYGSKGLTSSDNFFQPKLSTEQPFSRGAGDSSASRKGKNVL-NDHSPVVRYAHSPHRIESTRFNLPQIEHLRAYYSFQTLDWSPSHIVSDAALGAYSLVPRFKSVIAQGSWTNLLAEMDEKYGIFIPFIYRLMTKSLSPQHWINILSVWKGLWEAASRVKPRELSSIETLKLFLGISDLITELTIPQFFERYNTRTKRHAHETKILKALSAGHGEMNQSRWTGSFNYVAEILIKECLINPEINLEKSINQEAAHYLVLQKIKSISSAITANTVDILKSKDTDPPFNAIVYTFQDALLGKTINLVKFQNQWPTYNIKSRIDRILHQKYKLNDQDYNIFPKNPYTPYVSGGTHELSLKVKLNLIDH--------------------------------------
140043	GC_00000552	ALL_SPLITS	PST_W029b	12401	54	182	8	0	0.864227349058895	0.861662301320755	0.862942919080156	12401	Chr_15									----MQARFCSLLLLLARCTDGHSWEDTAGLISEGSLNNIEVHPLPTPPVHNNSPSSPETLCLFPLHPEGTMVNQKRVASTEDPGHNLSKRLKPSQGYQGEAGTSLVMEGDPATMPSSSQRISTRSSYDQSGRHYVSWNDRTTPSLLTLPCIDSRNGREADKLGPARLNYGSKGLTCSDNFFQPKLSTDQFFSRGAEDSPASHQGENVL-----PVVRHAQSPRRIESTRINMPQIEHLRGYYSFQTLDWSPSQIFSDAALGAYSLAPKFKSLIGQRSWTDLLVDMEEKYGIFIPFIYRLMTKSLSSQHWINILSVWKGLWDASIRVTPRELSSIETLKLFLGISDLITELTIPQFFQRFNLRTKRRAHETKILKALSAGHIEMNQSRWTASFSYVAQTLVEECFTNPQISLEKSIDQKKAHDLVLDKIRSISHSITANTVDHLKRTSTDPPFYALVFTFQDTLLGKTHNLVAFQNQWPTYDIKSRIGKILHQQNKLNDHG-NIFPTDTFTPY-TGGVHESTLKEKLNSLDRQFSSLAHGPNKLRHDGVPELFTSKISQILKNELSGFVF
140044	GC_00000552	ALL_SPLITS	PST_W029b	12382	54	182	8	0	0.864227349058895	0.861662301320755	0.862942919080156	12382	Chr_15									----MQARFCSFLLLLACYTDGHSWEDTAGLISEGSLNNFEAHPLPTPPVHNDSPSAPETLCLFPLQPEGTMADQRRVASTKDPGHNLSKRLKPSQDYQGQAGTSLVIEGYPATLPSSSPRIPTESSYDRSGKQPVTWKDRTASSLLPLHCIDSRNERRANRLGAARLSYGSKELTSSNDLFQVNLSKEQPPSRGAADFPASRKEKGVL-NDCFPVVRLSQGPHRTESTRFNLPQIEHLRGYYSFQTLDWIPSKICLDAALGAYALVPKFKSVIAPESWTNMLAEMDEKYGIFIPFIYKLMIKSLSCQHWTNILSVWKGLWEASNRVKHRELSEIETLKLFLGISDLITELTIPQLFGRYDLKTQRRAHATRILRVLSAGRSRMNQTRWVDSFLYLAKILIQDSLTNPQINLGKPIDQEAAHDLVLQKIKLISHSITANTVDILISKSTGPPFNTLVSTFQDTLMGKTKRLIKFQNQWPAYNMKSRIEKVLHLQNKLNDQE-DILLENSLTSH--SGDHEIVLECKLSSLDHQFSNIF------RDDEVPALLISKISQILKSELSGFVF
140045	GC_00000552	ALL_SPLITS	PST_W039a	14461	54	182	8	0	0.864227349058895	0.861662301320755	0.862942919080156	14461	Chr_14									MTSLMLPRFCSLLLLLARCTNGHSWEETAGLISEGSLNNNEVHSLPTPLVYNNPPSSPETLCLFPLHPEGTMVNQKRVASTEDPGHNLSKRLKPSQGYQGEAGTSLVMEGDPATMPSSSQRISTRSSYDQSGRHYVSWNDRTTPSLLTLPCIDSRNGREADKLGPARLNYGSKGLTSSDNFFQPKLSTDQFFSRGAEDSPASHQGENVL-----PVVRHAQSPRRKESTRINMPQIEHLRGYYSFQTLDWSPSQIFSDAALGAYSLAPKFKSLIGQRSWTDLLVDMEEKYGIFIPFIYRLMTKSLSSQHWINILSVWKGLWDASSRVKPRELSSIETLKLFLGISDLITELTIPQFFERYNTRTKRHAHETKILKALSAGHGEMNQSRWTGSFNYVAEILIKECLINPEINLEKSINQEAAHYLVLQKIKSISSAITANTVDILKSKDTDPPFNAIVYTFQDALLGKTINLVKFQNQWPTYNIKSRIDRILHQKYKLNDQDYNIFPKNPYTPYVSGGTHELSLKVKLNLIDHRFSNIFHGSDKSEHDGVPELLTSKISQILKNELAGFSF
140046	GC_00000552	ALL_SPLITS	PST_W039a	14460	54	182	8	0	0.864227349058895	0.861662301320755	0.862942919080156	14460	Chr_14									----MQARFCSLLLLLARCTDGHSWEDTAGLISEGSLNNIEVHPLPTPPVHNNSPSSPETLCLFPLHPEGTMVNQKRVASTEDPGHNLSKRLKPSQGYQGEAGTSLVMEGDPATMPSSSQRISTRSSYDQSGRHYVSWNDRTTPSLLTLPCIDSRNGREADKLGPARLNYGSKGLTSSDNFFQPKLSTDQFFSRGAEDSPASHQGENVL-----PVVRHAQSPRRIESTRINMPQIEHLRGYYSFQTLDWSPSQIFSDAALGAYSLAPKFKSLIGQRSWTDLLVDMEEKYGIFIPFIYRLMTKSLSSQHWINILSVWKGLWDASIRVTPRELSSIETLKLFLGISDLITELTIPQFFQRFNLRTKRRAHETKILKALSAGHIEMNQSRWTASFSYVAQTLVEECFTNPQISLEKSIDQKKAHDLVLDKIRSISHSITANTVDHLKRTSTDPPFYALVFTFQDTLLGKTHNLVAFQNQWPTYDIKSRIGKILHQQNKLNDHG-NIFPTDTFTPY-TGGVHESTLKEKLNSLDRQFSSLAHGPNKLRHDGVPELFTSKISQILKNELSGFVF
140047	GC_00000552	ALL_SPLITS	PST_W039a	14443	54	182	8	0	0.864227349058895	0.861662301320755	0.862942919080156	14443	Chr_14									----MQARFCSFLLLLACYTDGHSWEDTAGLISEGSLNNFEAHPLPTPPVHNDSPSAPETLCLFPLQPEGTMADQRRVASTKDPGHNLSKRLKPSQDYQGQAGTSLVIEGYPATLPSSSPRIPTESSYDRSGKQPVTWKDRTASSLLPLHCIDSRNERRANRLGAARLSYGSKELTSSNDLFQVNLSKEQPPSRGAADFPASRKEKGVL-NDCFPVVRLSQGPHRTESTRFNLPQIEHLRGYYSFQTLDGIPSKICLDAALGAYALVPKFKSVIAPESWTNMLAEMDEKYGIFIPFIYKLMIKSLSCQHWTNILSVWKGLWEASNRVKHRELSEIETLKLFLGISDLITELTIPQLFGRYDLKTQRRAHATRILRVLSAGRSRMNQTRWVDSFLYLAKILIQDSLTNPQINLGKPIDQEAAHDLVLQKIKLISHSITANTVDILKSKSTGPPFNTLVSTFQDTLMGKTKRLIKFQNQWPAYNIKSRIEKVLHLQNKLNDQE-DILLENSLTSH--SGDHEIVLECKLSSLDHQFSNIF------RDDEVPALLISKISQILKSELSGFVF
140048	GC_00000552	ALL_SPLITS	PST_W039b	11197	54	182	8	0	0.864227349058895	0.861662301320755	0.862942919080156	11197	Chr_14									MTSLMLPRFCSLLLLLARCTNGHSWEETAGLISEGSLNNNEVHSLPTPLVYNNPPSSPETLCLFPLHPEGTMADQKRLASTEDPGHNLSKRLKPSQEYQGRTGTSLVMEGDPLTMPSSSQRISTESSHDQSGKHHVSWNDRTTSSLLTLPCIDSRNGREADRVGAARLNYGSKGLTSSDNFFQPKLSTEQPFSRGAGDSSASRKGKNVL-NDHSPVVRYAHSPHRIESTRFNLPQIEHLRAYYSFQTLDWSPSHIVSDAALGAYSLVPRFKSVIAQGSWTNLLAEMDEKYGIFIPFIYRLMTKSLSPQHWINILSVWKGLWEAASRVKPRELSSIETLKLFLGISDLITELTIPQFFERYNTRTKRHAHETKILKALSAGHGEMNQSRWTGSFNYVAEILIKECLINPEINLEKSINQEAAHYLVLQKIKSISSAITANTVDILKSKDTDPPFNAIVYTFQDALLGKTINLVKFQNQWPTYNIKSRIDRILHQKYKLNDQDYNIFPKNPYTPYVSGGTHELSLKVKLNLIDH--------------------------------------
140049	GC_00000552	ALL_SPLITS	PST_W039b	11196	54	182	8	0	0.864227349058895	0.861662301320755	0.862942919080156	11196	Chr_14									----MQARFCSLLLLLARCTDGHSWEDTAGLISEGSLNNIEVHPLPTPPVHNNSPSSPETLCLFPLHPEGTMVNQKRVASTEDPGHNLSKRLKPSQGYQGEAGTSLVMEGDPATMPSSSQRISTRSSYDQSGRHYVSWNDRTTPSLLTLPCIDSRNGREADKLGPARLNYGSKGLTCSDNFFQPKLSTDQFFSRGAEDSPASHQGENVL-----PVVRHAQSPRRIESTRINMPQIEHLRGYYSFQTLDWSPSQIFSDAALGAYSLAPKFKSLIGQRTWTDLLVDMEEKYGIFIPFIYRLMTKSLSSQHWINILSVWKGLWDASIRVTPRELSSIETLKLFLGISDLITELTIPQFFQRFNLRTKRRAHETKILKALSAGHIEMNQSRWTASFSYVAQTLVEECFTNPQISLEKSIDQKKAHDLVLDKIRSISHSITANTVDHLKRTSTDPPFYALVFTFQDTLLGKTHNLVAFQNQWPTYDIKSRIGKILHQQNKLNDHG-NIFPTDTFTPY-TGGVHESTLKEKLNSLDRQFSSLAHGPNKLRHDGVPELFTSKISQILKNELSGFVF
140050	GC_00000552	ALL_SPLITS	PST_W039b	11178	54	182	8	0	0.864227349058895	0.861662301320755	0.862942919080156	11178	Chr_14									----MQARFCSFLLLLACYTDGHSWEDTAGLISEGSLNNFEAHPLPTPPVHNDSPSAPETLCLFPLQPEGTMADQRRVASTKDPGHNLSKRLKPSQDYQGQAGTSLVIEGYPATLPSSSPRIPTESSYDRSGKQPVTWKDRTASSLLPLHCIDSRNERRANRLGAARLSYGSKELTSSNDLFQVNLSKEQPPSRGAADFPASRKEKGVL-NDCFPVVRLSQGPHRTESTRFNLPQIEHLRGYYSFQTLDWIPSKICLDAALGAYALVPKFKSVIAPESWTNMLAEMDEKYGIFIPFIYKLMIKSLSCQHWTNILSVWKGLWEASNRVKHRELSEIETLKLFLGISDLITELTIPQLFGRYDLKTQRRAHATRILRVLSAGRSRMNQTRWVDSFLYLAKILIQDSLTNPQINLGKPIDQEAAHDLVLQKIKLISHSITANTVDILISKSTGPPFNTLVSTFQDTLMGKT---------------------------------------------------------KLEIMK---------------------------------------
140051	GC_00000552	ALL_SPLITS	PST_W048a	11359	54	182	8	0	0.864227349058895	0.861662301320755	0.862942919080156	11359	Chr_15									MTSLMLPRFCSLLLLLARCTNGHSWEETAGLISEGSLNNNEVHSLPTPLVYNNPPSSPETLCLFPLHPEGTMVNQKRVASTEDPGHNLSKRLKPSQGYQGEAGTSLVMEGDPATMPSSSQRISTRSSYDQSGRHYVSWNDRTTPSLLTLPCIDSRNGREADKLGPARLNYGSKGLTSSDNFFQPKLSTDQFFSRGAEDSPASHQGENVL-----PVVRHAQSPRRKESTRINMPQIEHLRGYYSFQTLDWSPSQIFSDAALGAYSLAPKFKSLIGQRSWTDLLVDMEEKYGIFIPFIYRLMTKSLSSQHWINILSVWKGLWDASSRVKPRELSSIETLKLFLGISDLITELTIPQFFERYNTRTKRHAHETKILKALSAGHGEMNQSRWTGSFNYVAEILIKECLINPEINLEKSINQEAAHYLVLQKIKSISSAITANTVDILKSKDTDPPFNAIVYTFQDALLGKTINLVKFQNQWPTYNIKSRIDRILHQKYKLNDQDYNIFPKNPYTPYVSGGTHELSLKVKLNLIDHRFSNIFHGSDKSEHDGVPELLTSKISQILKNELAGFSF
140052	GC_00000552	ALL_SPLITS	PST_W048a	11358	54	182	8	0	0.864227349058895	0.861662301320755	0.862942919080156	11358	Chr_15									----MQARFCSLLLLLARCTDGHSWEDTAGLISEGSLNNIEVHPLPTPPVHNNSPSSPETLCLFPLHPEGTMVNQKRVASTEDPGHNLSKRLKPSQGYQGEAGTSLVMEGDPATMPSSSQRISTRSSYDQSGRHYVSWNDRTTPSLLTLPCIDSRNGREADKLGPARLNYGSKGLTSSDNFFQPKLSTDQFFSRGAEDSPASHQGENVL-----PVVRHAQSPRRIESTRINMPQIEHLRGYYSFQTLDWSPSQIFSDAALGAYSLAPKFKSLIGQRSWTDLLVDMEEKYGIFIPFIYRLMTKSLSSQHWINILSVWKGLWDASIRVTPRELSSIETLKLFLGISDLITELTIPQFFQRFNLRTKRRAHETKILKALSAGHIEMNQSRWTASFSYVAQTLVEECFTNPQISLEKSIDQKKAHDLVLDKIRSISHSITANTVDHLKRTSTDPPFYALVFTFQDTLLGKTHNLVAFQNQWPTYDIKSRIGKILHQQNKLNDHG-NIFPTDTFTPY-TGGVHESTLKEKLNSLDRQFSSLAHGPNKLRHDGVPELFTSKISQILKNELSGFVF
140053	GC_00000552	ALL_SPLITS	PST_W048a	11341	54	182	8	0	0.864227349058895	0.861662301320755	0.862942919080156	11341	Chr_15									----MQARFCSFLLLLACYTDGHSWEDTAGLISEGSLNNFEAHPLPTPPVHNDSPSAPETLCLFPLQPEGTMADQRRVASTKDPGHNLSKRLKPSQDYQGQAGTSLVIEGYPATLPSSSPRIPTESSYDRSGKQPVTWKDRTASSLLPLHCIDSRNERRANRLGAARLSYGSKELTSSNDLFQVNLSKEQPPSRGAADFPASRKEKGVL-NDCFPVVRLSQGPHRTESTRFNLPQIEHLRGYYSFQTLDGIPSKICLDAALGAYALVPKFKSVIAPESWTNMLAEMDEKYGIFIPFIYKLMIKSLSCQHWTNILSVWKGLWEASNRVKHRELSEIETLKLFLGISDLITELTIPQLFGRYDLKTQRRAHATRILRVLSAGRSRMNQTRWVDSFLYLAKILIQDSLTNPQINLGKPIDQEAAHDLVLQKIKLISHSITANTVDILKSKSTGPPFNTLVSTFQDTLMGKTKRLIKFQNQWPAYNIKSRIEKVLHLQNKLNDQE-DILLENSLTSH--SGDHEIVLECKLSSLDHQFSNIF------RDDEVPALLISKISQILKSELSGFVF
140054	GC_00000552	ALL_SPLITS	PST_W048b	11730	54	182	8	0	0.864227349058895	0.861662301320755	0.862942919080156	11730	Chr_15									MTSLMLPRFCSLLLLLARCTNGHSWEETAGLISEGSLNNNEVHSLPTPLVYNNPPSSPETLCLFPLHPEGTMADQKRLASTEDPGHNLSKRLKPSQEYQGRTGTSLVMEGDPLTMPSSSQRISTESSHDQSGKHHVSWNDRTTSSLLTLPCIDSRNGREADRVGAARLNYGSKGLTSSDNFFQPKLSTEQPFSRGAGDSSASRKGKNVL-NDHSPVVRYAHSPHRIESTRFNLPQIEHLRAYYSFQTLDWSPSHIVSDAALGAYSLVPRFKSVIAQGSWTNLLAEMDEKYGIFIPFIYRLMTKSLSPQHWINILSVWKGLWEAASRVKPRELSSIETLKLFLGISDLITELTIPQFFERYNTRTKRHAHETKILKALSAGHGEMNQSRWTGSFNYVAEILIKECLINPEINLEKSINQEAAHYLVLQKIKSISSAITANTVDILKSKDTDPPFNAIVYTFQDALLGKTINLVKFQNQWPTYNIKSRIDRILHQKYKLNDQDYNIFPKNPYTPYVSGGTHELSLKVKLNLIDH--------------------------------------
140055	GC_00000552	ALL_SPLITS	PST_W048b	11731	54	182	8	0	0.864227349058895	0.861662301320755	0.862942919080156	11731	Chr_15									----MQARFCSLLLLLARCTDGHSWEDTAGLISEGSLNNIEVHPLPTPPVHNNSPSSPETLCLFPLHPEGTMVNQKRVASTEDPGHNLSKRLKPSQGYQGEAGTSLVMEGDPATMPSSSQRISTRSSYDQSGRHYVSWNDRTTPSLLTLPCIDSRNGREADKLGPARLNYGSKGLTCSDNFFQPKLSTDQFFSRGAEDSPASHQGENVL-----PVVRHAQSPRRIESTRINMPQIEHLRGYYSFQTLDWSPSQIFSDAALGAYSLAPKFKSLIGQRSWTDLLVDMEEKYGIFIPFIYRLMTKSLSSQHWINILSVWKGLWDASIRVTPRELSSIETLKLFLGISDLITELTIPQFFQRFNLRTKRRAHETKILKALSAGHIEMNQSRWTASFSYVAQTLVEECFTNPQISLEKSIDQKKAHDLVLDKIRSISHSITANTVDHLKRTSTDPPFYALVFTFQDTLLGKTHNLVAFQNQWPTYDIKSRIGKILHQQNKLNDHG-NIFPTDTFTPY-TGGVHESTLKEKLNSLDRQFSSLAHGPNKLRHDGVPELFTSKISQILKNELSGFVF
140056	GC_00000552	ALL_SPLITS	PST_W048b	11749	54	182	8	0	0.864227349058895	0.861662301320755	0.862942919080156	11749	Chr_15									----MQARFCSFLLLLACYTDGHSWEDTAGLISEGSLNNFEAHPLPTPPVHNDSPSAPETLCLFPLQPEGTMADQRRVASTKDPGHNLSKRLKPSQDYQGQAGTSLVIEGYPATLPSSSPRIPTESSYDRSGKQPVTWKDRTASSLLPLHCIDSRNERRANRLGAARLSYGSKELTSSNDLFQVNLSKEQPPSRGAADFPASRKEKGVL-NDCFPVVRLSQGPHRTESTRFNLPQIEHLRGYYSFQTLDWIPSKICLDAALGAYALVPKFKSVIAPESWTNMLAEMDEKYGIFIPFIYKLMIKSLSCQHWTNILSVWKGLWEASNRVKHRELSEIETLKLFLGISDLITELTIPQLFGRYDLKTQRRAHATRILRVLSAGRSRMNQTRWVDSFLYLAKILIQDSLTNPQINLGKPIDQEAAHDLVLQKIKLISHSITANTVDILISKSTGPPFNTLVSTFQDTLMGKT---------------------------------------------------------KLEIMK---------------------------------------
140057	GC_00000552	ALL_SPLITS	PST_W052a	13207	54	182	8	0	0.864227349058895	0.861662301320755	0.862942919080156	13207	Chr_15									MTSLMLPRFCSLLLLLARCTNGHSWEETAGLISEGSLNNNEVHSLPTPLVYNNPPSSPETLCLFPLHPEGTMVNQKRVASTEDPGHNLSKRLKPSQGYQGEAGTSLVMEGDPATMPSSSQRISTRSSYDQSGRHYVSWNDRTTPSLLTLPCIDSRNGREADKLGPARLNYGSKGLTSSDNFFQPKLSTDQFFSRGAEDSPASHQGENVL-----PVVRHAQSPRRKESTRINMPQIEHLRGYYSFQTLDWSPSQIFSDAALGAYSLAPKFKSLIGQRSWTDLLVDMEEKYGIFIPFIYRLMTKSLSSQHWINILSVWKGLWDASSRVKPRELSSIETLKLFLGISDLITELTIPQFFERYNTRTKRHAHETKILKALSAGHGEMNQSRWTGSFNYVAEILIKECLINPEINLEKSINQEAAHYLVLQKIKSISSAITANTVDILKSKDTDPPFNAIVYTFQDALLGKTINLVKFQNQWPTYNIKSRIDRILHQKYKLNDQDYNIFPKNPYTPYVSGGTHELSLKVKLNLIDHRFSNIFHGSDKSEHDGVPELLTSKISQILKNELAGFSF
140058	GC_00000552	ALL_SPLITS	PST_W052a	13208	54	182	8	0	0.864227349058895	0.861662301320755	0.862942919080156	13208	Chr_15									----MQARFCSLLLLLARCTDGHSWEDTAGLISEGSLNNIEVHPLPTPPVHNNSPSSPETLCLFPLHPEGTMVNQKRVASTEDPGHNLSKRLKPSQGYQGEAGTSLVMEGDPATMPSSSQRISTRSSYDQSGRHYVSWNDRTTPSLLTLPCIDSRNGREADKLGPARLNYGSKGLTSSDNFFQPKLSTDQFFSRGAEDSPASHQGENVL-----PVVRHAQSPRRIESTRINMPQIEHLRGYYSFQTLDWSPSQIFSDAALGAYSLAPKFKSLIGQRSWTDLLVDMEEKYGIFIPFIYRLMTKSLSSQHWINILSVWKGLWDASIRVTPRELSSIETLKLFLGISDLITELTIPQFFQRFNLRTKRRAHETKILKALSAGHIEMNQSRWTASFSYVAQTLVEECFTNPQISLEKSIDQKKAHDLVLDKIRSISHSITANTVDHLKRTSTDPPFYALVFTFQDTLLGKTHNLVAFQNQWPTYDIKSRIGKILHQQNKLNDHG-NIFPTDTFTPY-TGGVHESTLKEKLNSLDRQFSSLAHGPNKLRHDGVPELFTSKISQILKNELSGFVF
140059	GC_00000552	ALL_SPLITS	PST_W052a	13223	54	182	8	0	0.864227349058895	0.861662301320755	0.862942919080156	13223	Chr_15									----MQARFCSFLLLLACYTDGHSWEDTAGLISEGSLNNFEAHPLPTPPVHNDSPSAPETLCLFPLQPEGTMADQRRVASTKDPGHNLSKRLKPSQDYQGQAGTSLVIEGYPATLPSSSPRIPTESSYDRSGKQPVTWKDRTASSLLPLHCIDSRNERRANRLGAARLSYGSKELTSSNDLFQVNLSKEQPPSRGAADFPASRKEKGVL-NDCFPVVRLSQGPHRTESTRFNLPQIEHLRGYYSFQTLDGIPSKICLDAALGAYALVPKFKSVIAPESWTNMLAEMDEKYGIFIPFIYKLMIKSLSCQHWTNILSVWKGLWEASNRVKHRELSEIETLKLFLGISDLITELTIPQLFGRYDLKTQRRAHATRILRVLSAGRSRMNQTRWVDSFLYLAKILIQDSLTNPQINLGKPIDQEAAHDLVLQKIKLISHSITANTVDILKSKSTGPPFNTLVSTFQDTLMGKT---------------------------------------------------------KLEIMK---------------------------------------
140060	GC_00000552	ALL_SPLITS	PST_W052b	12250	54	182	8	0	0.864227349058895	0.861662301320755	0.862942919080156	12250	Chr_15									MTSLMLPRFCSLLLLLARCTNGHSWEETAGLISEGSLNNNEVHSLPTPLVYNNPPSSPETLCLFPLHPEGTMADQKRLASTEDPGHNLSKRLKPSQEYQGRTGTSLVMEGDPLTMPSSSQRISTESSHDQSGKHHVSWNDRTTSSLLTLPCIDSRNGREADRVGAARLNYGSKGLTSSDNFFQPKLSTEQPFSRGAGDSSASRKGKNVL-NDHSPVVRYAHSPHRIESTRFNLPQIEHLRAYYSFQTLDWSPSHIVSDAALGAYSLVPRFKSVIAQGSWTNLLAEMDEKYGIFIPFIYRLMTKSLSPQHWINILSVWKGLWEAASRVKPRELSSIETLKLFLGISDLITELTIPQFFERYNTRTKRHAHETKILKALSAGHGEMNQSRWTGSFNYVAEILIKECLINPEINLEKSINQEAAHYLVLQKIKSISSAITANTVDILKSKDTDPPFNAIVYTFQDALLGKTINLVKFQNQWPTYNIKSRIDRILHQKYKLNDQDYNIFPKNPYTPYVSGGTHELSLKVKLNLIDH--------------------------------------
140061	GC_00000552	ALL_SPLITS	PST_W052b	12251	54	182	8	0	0.864227349058895	0.861662301320755	0.862942919080156	12251	Chr_15									----MQARFCSLLLLLARCTDGHSWEDTAGLISEGSLNNIEVHPLPTPPVHNNSPSSPETLCLFPLHPEGTMVNQKRVASTEDPGHNLSKRLKPSQGYQGEAGTSLVMEGDPATMPSSSQRISTRSSYDQSGRHYVSWNDRTTPSLLTLPCIDSRNGREADKLGPARLNYGSKGLTCSDNFFQPKLSTDQFFSRGAEDSPASHQGENVL-----PVVRHAQSPRRIESTRINMPQIEHLRGYYSFQTLDWSPSQIFSDAALGAYSLAPKFKSLIGQRSWTDLLVDMEEKYGIFIPFIYRLMTKSLSSQHWINILSVWKGLWDASIRVTPRELSSIETLKLFLGISDLITELTIPQFFQRFNLRTKRRAHETKILKALSAGHIEMNQSRWTASFSYVAQTLVEECFTNPQISLEKSIDQKKAHDLVLDKIRSISHSITANTVDHLKRTSTDPPFYALVFTFQDTLLGKTHNLVAFQNQWPTYDIKSRIGKILHQQNKLNDHG-NIFPTDTFTPY-TGGVHESTLKEKLNSLDRQFSSLAHGPNKLRHDGVPELFTSKISQILKNELSGFVF
140062	GC_00000552	ALL_SPLITS	PST_W052b	12267	54	182	8	0	0.864227349058895	0.861662301320755	0.862942919080156	12267	Chr_15									----MQARFCSFLLLLACYTDGHSWEDTAGLISEGSLNNFEAHPLPTPPVHNDSPSAPETLCLFPLQPEGTMADQRRVASTKDPGHNLSKRLKPSQDYQGQAGTSLVIEGYPATLPSSSPRIPTESSYDRSGKQPVTWKDRTASSLLPLHCIDSRNERRANRLGAARLSYGSKELTSSNDLFQVNLSKEQPPSRGAADFPASRKEKGVL-NDCFPVVRLSQGPHRTESTRFNLPQIEHLRGYYSFQTLDWIPSKICLDAALGAYALVPKFKSVIAPESWTNMLAEMDEKYGIFIPFIYKLMIKSLSCQHWTNILSVWKGLWEASNRVKHRELSEIETLKLFLGISDLITELTIPQLFGRYDLKTQRRAHATRILRVLSAGRSRMNQTRWVDSFLYLAKILIQDSLTNPQINLGKPIDQEAAHDLVLQKIKLISHSITANTVDILISKSTGPPFNTLVSTFQDTLMGKT---------------------------------------------------------KLEIMK---------------------------------------
140063	GC_00000552	ALL_SPLITS	PST_W053a	13375	54	182	8	0	0.864227349058895	0.861662301320755	0.862942919080156	13375	Chr_15									MTSLMLPRFCSLLLLLARCTNGHSWEETAGLISEGSLNNNEVHSLPTPLVYNNPPSSPETLCLFPLHPEGTMVNQKRVASTEDPGHNLSKRLKPSQGYQGEAGTSLVMEGDPATMPSSSQRISTRSSYDQSGRHYVSWNDRTTPSLLTLPCIDSRNGREADKLGPARLNYGSKGLTSSDNFFQPKLSTDQFFSRGAEDSPASHQGENVL-----PVVRHAQSPRRKESTRINMPQIEHLRGYYSFQTLDWSPSQIFSDAALGAYSLAPKFKSLIGQRSWTDLLVDMEEKYGIFIPFIYRLMTKSLSSQHWINILSVWKGLWDASSRVKPRELSSIETLKLFLGISDLITELTIPQFFERYNTRTKRHAHETKILKALSAGHGEMNQSRWTGSFNYVAEILIKECLINPEINLEKSINQEAAHYLVLQKIKSISSAITANTVDILKSKDTDPPFNAIVYTFQDALLGKTINLVKFQNQWPTYNIKSRIDRILHQKYKLNDQDYNIFPKNPYTPYVSGGTHELSLKVKLNLIDHRFSNIFHGSDKSEHDGVPELLTSKISQILKNELAGFSF
140064	GC_00000552	ALL_SPLITS	PST_W053a	13376	54	182	8	0	0.864227349058895	0.861662301320755	0.862942919080156	13376	Chr_15									----MQARFCSLLLLLARCTDGHSWEDTAGLISEGSLNNIEVHPLPTPPVHNNSPSSPETLCLFPLHPEGTMVNQKRVASTEDPGHNLSKRLKPSQGYQGEAGTSLVMEGDPATMPSSSQRISTRSSYDQSGRHYVSWNDRTTPSLLTLPCIDSRNGREADKLGPARLNYGSKGLTSSDNFFQPKLSTDQFFSRGAEDSPASHQGENVL-----PVVRHAQSPRRIESTRINMPQIEHLRGYYSFQTLDWSPSQIFSDAALGAYSLAPKFKSLIGQRSWTDLLVDMEEKYGIFIPFIYRLMTKSLSSQHWINILSVWKGLWDASIRVTPRELSSIETLKLFLGISDLITELTIPQFFQRFNLRTKRRAHETKILKALSAGHIEMNQSRWTASFSYVAQTLVEECFTNPQISLEKSIDQKKAHDLVLDKIRSISHSITANTVDHLKRTSTDPPFYALVFTFQDTLLGKTHNLVAFQNQWPTYDIKSRIGKILHQQNKLNDHG-NIFPTDTFTPY-TGGVHESTLKEKLNSLDRQFSSLAHGPNKLRHDGVPELFTSKISQILKNELSGFVF
140065	GC_00000552	ALL_SPLITS	PST_W053a	13395	54	182	8	0	0.864227349058895	0.861662301320755	0.862942919080156	13395	Chr_15									----MQARFCSFLLLLACYTDGHSWEDTAGLISEGSLNNFEAHPLPTPPVHNDSPSAPETLCLFPLQPEGTMADQRRVASTKDPGHNLSKRLKPSQDYQGQAGTSLVIEGYPATLPSSSPRIPTESSYDRSGKQPVTWKDRTASSLLPLHCIDSRNERRANRLGAARLSYGSKELTSSNDLFQVNLSKEQPPSRGAADFPASRKEKGVL-NDCFPVVRLSQGPHRTESTRFNLPQIEHLRGYYSFQTLDGIPSKICLDAALGAYALVPKFKSVIAPESWTNMLAEMDEKYGIFIPFIYKLMIKSLSCQHWTNILSVWKGLWEASNRVKHRELSEIETLKLFLGISDLITELTIPQLFGRYDLKTQRRAHATRILRVLSAGRSRMNQTRWVDSFLYLAKILIQDSLTNPQINLGKPIDQEAAHDLVLQKIKLISHSITANTVDILKSKSTGPPFNTLVSTFQDTLMGKT---------------------------------------------------------KLEIMK---------------------------------------
140066	GC_00000552	ALL_SPLITS	PST_W053b	10849	54	182	8	0	0.864227349058895	0.861662301320755	0.862942919080156	10849	Chr_15									MTSLMLPRFCSLLLLLARCTNGHSWEETAGLISEGSLNNNEVHSLPTPLVYNNPPSSPETLCLFPLHPEGTMADQKRLASTEDPGHNLSKRLKPSQEYQGRTGTSLVMEGDPLTMPSSSQRISTESSHDQSGKHHVSWNDRTTSSLLTLPCIDSRNGREADRVGAARLNYGSKGLTSSDNFFQPKLSTEQPFSRGAGDSSASRKGKNVL-NDHSPVVRYAHSPHRIESTRFNLPQIEHLRAYYSFQTLDWSPSHIVSDAALGAYSLVPRFKSVIAQGSWTNLLAEMDEKYGIFIPFIYRLMTKSLSPQHWINILSVWKGLWEAASRVKPRELSSIETLKLFLGISDLITELTIPQFFERYNTRTKRHAHETKILKALSAGHGEMNQSRWTGSFNYVAEILIKECLINPEINLEKSINQEAAHYLVLQKIKSISSAITANTVDILKSKDTDPPFNAIVYTFQDALLGKTINLVKFQNQWPTYNIKSRIDRILHQKYKLNDQDYNIFPKNPYTPYVSGGTHELSLKVKLNLIDH--------------------------------------
140067	GC_00000552	ALL_SPLITS	PST_W053b	15267	54	182	8	0	0.864227349058895	0.861662301320755	0.862942919080156	15267	ChrUn									MTSLMLPRFCSLLLLLARCTNGHSWEETAGLISEGSLNNNEVHSLPTPLVYNNPPSSPETLCLFPLHPEGTMADQKRLASTEDPGHNLSKRLKPSQEYQGRTGTSLVMEGDPLTMPSSSQRISTESSHDQSGKHHVSWNDRTTSSLLTLPCIDSRNGREADRVGAARLNYGSKGLTSSDNFFQPKLSTEQPFSRGAGDSSASRKGKNVL-NDHSPVVRYAHSPHRIESTRFNLPQIEHLRAYYSFQTLDWSPSHIVSDAALGAYSLVPRFKSVIAQGSWTNLLAEMDEKYGIFIPFIYRLMTKSLSPQHWINILSVWKGLWEAASRVKPRELSSIETLKLFLGISDLITELTIPQFFERYNTRTKRHAHETKILKALSAGHGEMNQSRWTGSFNYVAEILIKECLINPEINLEKSINQEAAHYLVLQKIKSISSAITANTVDILKSKDTDPPFNAIVYTFQDALLGKTINLVKFQNQWPTYNIKSRIDRILHQKYKLNDQDYNIFPKNPYTPYVSGGTHELSLKVKLNLIDH--------------------------------------
140068	GC_00000552	ALL_SPLITS	PST_W053b	10850	54	182	8	0	0.864227349058895	0.861662301320755	0.862942919080156	10850	Chr_15									----MQARFCSLLLLLARCTDGHSWEDTAGLISEGSLNNIEVHPLPTPPVHNNSPSSPETLCLFPLHPEGTMVNQKRVASTEDPGHNLSKRLKPSQGYQGEAGTSLVMEGDPATMPSSSQRISTRSSYDQSGRHYVSWNDRTTPSLLTLPCIDSRNGREADKLGPARLNYGSKGLTCSDNFFQPKLSTDQFFSRGAEDSPASHQGENVL-----PVVRHAQSPRRIESTRINMPQIEHLRGYYSFQTLDWSPSQIFSDAALGAYSLAPKFKSLIGQRSWTDLLVDMEEKYGIFIPFIYRLMTKSLSSQHWINILSVWKGLWDASIRVTPRELSSIETLKLFLGISDLITELTIPQFFQRFNLRTKRRAHETKILKALSAGHIEMNQSRWTASFSYVAQTLVEECFTNPQISLEKSIDQKKAHDLVLDKIRSISHSITANTVDHLKRTSTDPPFYALVFTFQDTLLGKTHNLVAFQNQWPTYDIKSRIGKILHQQNKLNDHG-NIFPTDTFTPY-TGGVHESTLKEKLNSLDRQFSSLAHGPNKLRHDGVPELFTSKISQILKNELSGFVF
140069	GC_00000552	ALL_SPLITS	PST_W053b	10867	54	182	8	0	0.864227349058895	0.861662301320755	0.862942919080156	10867	Chr_15									----MQARFCSFLLLLACYTDGHSWEDTAGLISEGSLNNFEAHPLPTPPVHNDSPSAPETLCLFPLQPEGTMADQRRVASTKDPGHNLSKRLKPSQDYQGQAGTSLVIEGYPATLPSSSPRIPTESSYDRSGKQPVTWKDRTASSLLPLHCIDSRNERRANRLGAARLSYGSKELTSSNDLFQVNLSKEQPPSRGAADFPASRKEKGVL-NDCFPVVRLSQGPHRTESTRFNLPQIEHLRGYYSFQTLDWIPSKICLDAALGAYALVPKFKSVIAPESWTNMLAEMDEKYGIFIPFIYKLMIKSLSCQHWTNILSVWKGLWEASNRVKHRELSEIETLKLFLGISDLITELTIPQLFGRYDLKTQRRAHATRILRVLSAGRSRMNQTRWVDSFLYLAKILIQDSLTNPQINLGKPIDQEAAHDLVLQKIKLISHSITANTVDILISKSTGPPFNTLVSTFQDTLMGKT---------------------------------------------------------KLEIMK---------------------------------------
140070	GC_00000552	ALL_SPLITS	PST_W053b	15266	54	182	8	0	0.864227349058895	0.861662301320755	0.862942919080156	15266	ChrUn									----MQARFCSLLLLLARCTDGHSWEDTAGLISEGSLNNIEVHPLPTPPVHNNSPSSPETLCLFPLHPEGTMVNQKRVASTEDPGHNLSKRLKPSQGYQGEAGTSLVMEGDPATMPSSSQRISTRSSYDQSGRHYVSWNDRTTPSLLTLPCIDSRNGREADKLGPARLNYGSKGLTCSDNFFQPKLSTDQFFSRGAEDSPASHQGENCF-----ACGTPCPKP---------------------------TPNRVYSD-------------------------------------------------QH-------------APNRAPPGVL------------------------------------------------------------------------------------------FLSNTRLESVSNFL--------------------------------------------------------------------------------------------------------------------------------------
140071	GC_00000552	ALL_SPLITS	PST_W054a	11093	54	182	8	0	0.864227349058895	0.861662301320755	0.862942919080156	11093	Chr_14									MTSLMLPRFCSLLLLLARCTNGHSWEETAGLISEGSLNNNEVHSLPTPLVYNNPPSSPETLCLFPLHPEGTMVNQKRVASTEDPGHNLSKRLKPSQGYQGEAGTSLVMEGDPATMPSSSQRISTRSSYDQSGRHYVSWNDRTTPSLLTLPCIDSRNGREADKLGPARLNYGSKGLTSSDNFFQPKLSTDQFFSRGAEDSPASHQGENVL-----PVVRHAQSPRRKESTRINMPQIEHLRGYYSFQTLDWSPSQIFSDAALGAYSLAPKFKSLIGQRSWTDLLVDMEEKYGIFIPFIYRLMTKSLSSQHWINILSVWKGLWDASSRVKPRELSSIETLKLFLGISDLITELTIPQFFERYNTRTKRHAHETKILKALSAGHGEMNQSRWTGSFNYVAEILIKECLINPEINLEKSINQEAAHYLVLQKIKSISSAITANTVDILKSKDTDPPFNAIVYTFQDALLGKTINLVKFQNQWPTYNIKSRIDRILHQKYKLNDQDYNIFPKNPYTPYVSGGTHELSLKVKLNLIDHRFSNIFHGSDKSEHDGVPELLTSKISQILKNELAGFSF
140072	GC_00000552	ALL_SPLITS	PST_W054a	11094	54	182	8	0	0.864227349058895	0.861662301320755	0.862942919080156	11094	Chr_14									----MQARFCSLLLLLARCTDGHSWEDTAGLISEGSLNNIEVHPLPTPPVHNNSPSSPETLCLFPLHPEGTMVNQKRVASTEDPGHNLSKRLKPSQGYQGEAGTSLVMEGDPATMPSSSQRISTRSSYDQSGRHYVSWNDRTTPSLLTLPCIDSRNGREADKLGPARLNYGSKGLTSSDNFFQPKLSTDQFFSRGAEDSPASHQGENVL-----PVVRHAQSPRRIESTRINMPQIEHLRGYYSFQTLDWSPSQIFSDAALGAYSLAPKFKSLIGQRSWTDLLVDMEEKYGIFIPFIYRLMTKSLSSQHWINILSVWKGLWDASIRVTPRELSSIETLKLFLGISDLITELTIPQFFQRFNLRTKRRAHETKILKALSAGHIEMNQSRWTASFSYVAQTLVEECFTNPQISLEKSIDQKKAHDLVLDKIRSISHSITANTVDHLKRTSTDPPFYALVFTFQDTLLGKTHNLVAFQNQWPTYDIKSRIGKILHQQNKLNDHG-NIFPTDTFTPY-TGGVHESTLKEKLNSLDRQFSSLAHGPNKLRHDGVPELFTSKISQILKNELSGFVF
140073	GC_00000552	ALL_SPLITS	PST_W054a	11111	54	182	8	0	0.864227349058895	0.861662301320755	0.862942919080156	11111	Chr_14									----MQARFCSFLLLLACYTDGHSWEDTAGLISEGSLNNFEAHPLPTPPVHNDSPSAPETLCLFPLQPEGTMADQRRVASTKDPGHNLSKRLKPSQDYQGQAGTSLVIEGYPATLPSSSPRIPTESSYDRSGKQPVTWKDRTASSLLPLHCIDSRNERRANRLGAARLSYGSKELTSSNDLFQVNLSKEQPPSRGAADFPASRKEKGVL-NDCFPVVRLSQGPHRTESTRFNLPQIEHLRGYYSFQTLDGIPSKICLDAALGAYALVPKFKSVIAPESWTNMLAEMDEKYGIFIPFIYKLMIKSLSCQHWTNILSVWKGLWEASNRVKHRELSEIETLKLFLGISDLITELTIPQLFGRYDLKTQRRAHATRILRVLSAGRSRMNQTRWVDSFLYLAKILIQDSLTNPQINLGKPIDQEAAHDLVLQKIKLISHSITANTVDILKSKSTGPPFNTLVSTFQDTLMGKTKRLIKFQNQWPAYNIKSRIEKVLHLQNKLNDQE-DILLENSLTSH--SGDHEIVLECKLSSLDHQFSNIF------RDDEVPALLISKISQILKSELSGFVF
140074	GC_00000552	ALL_SPLITS	PST_W054b	11973	54	182	8	0	0.864227349058895	0.861662301320755	0.862942919080156	11973	Chr_14									MTSLMLPRFCSLLLLLARCTNGHSWEETAGLISEGSLNNNEVHSLPTPLVYNNPPSSPETLCLFPLHPEGTMADQKRLASTEDPGHNLSKRLKPSQEYQGRTGTSLVMEGDPLTMPSSSQRISTESSHDQSGKHHVSWNDRTTSSLLTLPCIDSRNGREADRVGAARLNYGSKGLTSSDNFFQPKLSTEQPFSRGAGDSSASRKGKNVL-NDHSPVVRYAHSPHRIESTRFNLPQIEHLRAYYSFQTLDWSPSHIVSDAALGAYSLVPRFKSVIAQGSWTNLLAEMDEKYGIFIPFIYRLMTKSLSPQHWINILSVWKGLWEAASRVKPRELSSIETLKLFLGISDLITELTIPQFFERYNTRTKRHAHETKILKALSAGHGEMNQSRWTGSFNYVAEILIKECLINPEINLEKSINQEAAHYLVLQKIKSISSAITANTVDILKSKDTDPPFNAIVYTFQDALLGKTINLVKFQNQWPTYNIKSRIDRILHQKYKLNDQDYNIFPKNPYTPYVSGGTHELSLKVKLNLIDH--------------------------------------
140075	GC_00000552	ALL_SPLITS	PST_W054b	11974	54	182	8	0	0.864227349058895	0.861662301320755	0.862942919080156	11974	Chr_14									----MQARFCSLLLLLARCTDGHSWEDTAGLISEGSLNNIEVHPLPTPPVHNNSPSSPETLCLFPLHPEGTMVNQKRVASTEDPGHNLSKRLKPSQGYQGEAGTSLVMEGDPATMPSSSQRISTRSSYDQSGRHYVSWNDRTTPSLLTLPCIDSRNGREADKLGPARLNYGSKGLTCSDNFFQPKLSTDQFFSRGAEDSPASHQGENVL-----PVVRHAQSPRRIESTRINMPQIEHLRGYYSFQTLDWSPSQIFSDAALGAYSLAPKFKSLIGQRSWTDLLVDMEEKYGIFIPFIYRLMTKSLSSQHWINILSVWKGLWDASIRVTPRELSSIETLKLFLGISDLITELTIPQFFQRFNLRTKRRAHETKILKALSAGHIEMNQSRWTASFSYVAQTLVEECFTNPQISLEKSIDQKKAHDLVLDKIRSISHSITANTVDHLKRTSTDPPFYALVFTFQDTLLGKTHNLVAFQNQWPTYDIKSRIGKILHQQNKLNDHG-NIFPTDTFTPY-TGGVHESTLKEKLNSLDRQFSSLAHGPNKLRHDGVPELFTSKISQILKNELSGFVF
140076	GC_00000552	ALL_SPLITS	PST_W054b	11991	54	182	8	0	0.864227349058895	0.861662301320755	0.862942919080156	11991	Chr_14									----MQARFCSFLLLLACYTDGHSWEDTAGLISEGSLNNFEAHPLPTPPVHNDSPSAPETLCLFPLQPEGTMADQRRVASTKDPGHNLSKRLKPSQDYQGQAGTSLVIEGYPATLPSSSPRIPTESSYDRSGKQPVTWKDRTASSLLPLHCIDSRNERRANRLGAARLSYGSKELTSSNDLFQVNLSKEQPPSRGAADFPASRKEKGVL-NDCFPVVRLSQGPHRTESTRFNLPQIEHLRGYYSFQTLDWIPSKICLDAALGAYALVPKFKSVIAPESWTNMLAEMDEKYGIFIPFIYKLMIKSLSCQHWTNILSVWKGLWEASNRVKHRELSEIETLKLFLGISDLITELTIPQLFGRYDLKTQRRAHATRILRVLSAGRSRMNQTRWVDSFLYLAKILIQDSLTNPQINLGKPIDQEAAHDLVLQKIKLISHSITANTVDILISKSTGPPFNTLVSTFQDTLMGKT---------------------------------------------------------KLEIMK---------------------------------------
140077	GC_00000552	ALL_SPLITS	PST_W057a	11660	54	182	8	0	0.864227349058895	0.861662301320755	0.862942919080156	11660	Chr_15									MTSLMLPRFCSLLLLLARCTNGHSWEETAGLISEGSLNNNEVHSLPTPLVYNNPPSSPETLCLFPLHPEGTMVNQKRVASTEDPGHNLSKRLKPSQGYQGEAGTSLVMEGDPATMPSSSQRISTRSSYDQSGRHYVSWNDRTTPSLLTLPCIDSRNGREADKLGPARLNYGSKGLTSSDNFFQPKLSTDQFFSRGAEDSPASHQGENVL-----PVVRHAQSPRRKESTRINMPQIEHLRGYYSFQTLDWSPSQIFSDAALGAYSLAPKFKSLIGQRSWTDLLVDMEEKYGIFIPFIYRLMTKSLSSQHWINILSVWKGLWDASSRVKPRELSSIETLKLFLGISDLITELTIPQFFERYNTRTKRHAHETKILKALSAGHGEMNQSRWTGSFNYVAEILIKECLINPEINLEKSINQEAAHYLVLQKIKSISSAITANTVDILKSKDTDPPFNAIVYTFQDALLGKTINLVKFQNQWPTYNIKSRIDRILHQKYKLNDQDYNIFPKNPYTPYVSGGTHELSLKVKLNLIDHRFSNIFHGSDKSEHDGVPELLTSKISQILKNELAGFSF
140078	GC_00000552	ALL_SPLITS	PST_W057a	11659	54	182	8	0	0.864227349058895	0.861662301320755	0.862942919080156	11659	Chr_15									----MQARFCSLLLLLARCTDGHSWEDTAGLISEGSLNNIEVHPLPTPPVHNNSPSSPETLCLFPLHPEGTMVNQKRVASTEDPGHNLSKRLKPSQGYQGEAGTSLVMEGDPATMPSSSQRISTRSSYDQSGRHYVSWNDRTTPSLLTLPCIDSRNGREADKLGPARLNYGSKGLTSSDNFFQPKLSTDQFFSRGAEDSPASHQGENVL-----PVVRHAQSPRRIESTRINMPQIEHLRGYYSFQTLDWSPSQIFSDAALGAYSLAPKFKSLIGQRSWTDLLVDMEEKYGIFIPFIYRLMTKSLSSQHWINILSVWKGLWDASIRVTPRELSSIETLKLFLGISDLITELTIPQFFQRFNLRTKRRAHETKILKALSAGHIEMNQSRWTASFSYVAQTLVEECFTNPQISLEKSIDQKKAHDLVLDKIRSISHSITANTVDHLKRTSTDPPFYALVFTFQDTLLGKTHNLVAFQNQWPTYDIKSRIGKILHQQNKLNDHG-NIFPTDTFTPY-TGGVHESTLKEKLNSLDRQFSSLAHGPNKLRHDGVPELFTSKISQILKNELSGFVF
140079	GC_00000552	ALL_SPLITS	PST_W057a	11642	54	182	8	0	0.864227349058895	0.861662301320755	0.862942919080156	11642	Chr_15									----MQARFCSFLLLLACYTDGHSWEDTAGLISEGSLNNFEAHPLPTPPVHNDSPSAPETLCLFPLQPEGTMADQRRVASTKDPGHNLSKRLKPSQDYQGQAGTSLVIEGYPATLPSSSPRIPTESSYDRSGKQPVTWKDRTASSLLPLHCIDSRNERRANRLGAARLSYGSKELTSSNDLFQVNLSKEQPPSRGAADFPASRKEKGVL-NDCFPVVRLSQGPHRTESTRFNLPQIEHLRGYYSFQTLDGIPSKICLDAALGAYALVPKFKSVIAPESWTNMLAEMDEKYGIFIPFIYKLMIKSLSCQHWTNILSVWKGLWEASNRVKHRELSEIETLKLFLGISDLITELTIPQLFGRYDLKTQRRAHATRILRVLSAGRSRMNQTRWVDSFLYLAKILIQDSLTNPQINLGKPIDQEAAHDLVLQKIKLISHSITANTVDILKSKSTGPPFNTLVSTFQDTLMGKTKRLIKFQNQWPAYNIKSRIEKVLHLQNKLNDQE-DILLENSLTSH--SGDHEIVLECKLSSLDHQFSNIF------RDDEVPALLISKISQILKSELSGFVF
140080	GC_00000552	ALL_SPLITS	PST_W057b	12398	54	182	8	0	0.864227349058895	0.861662301320755	0.862942919080156	12398	Chr_15									MTSLMLPRFCSLLLLLARCTNGHSWEETAGLISEGSLNNNEVHSLPTPLVYNNPPSSPETLCLFPLHPEGTMADQKRLASTEDPGHNLSKRLKPSQEYQGRTGTSLVMEGDPLTMPSSSQRISTESSHDQSGKHHVSWNDRTTSSLLTLPCIDSRNGREADRVGAARLNYGSKGLTSSDNFFQPKLSTEQPFSRGAGDSSASRKGKNVL-NDHSPVVRYAHSPHRIESTRFNLPQIEHLRAYYSFQTLDWSPSHIVSDAALGAYSLVPRFKSVIAQGSWTNLLAEMDEKYGIFIPFIYRLMTKSLSPQHWINILSVWKGLWEAASRVKPRELSSIETLKLFLGISDLITELTIPQFFERYNTRTKRHAHETKILKALSAGHGEMNQSRWTGSFNYVAEILIKECLINPEINLEKSINQEAAHYLVLQKIKSISSAITANTVDILKSKDTDPPFNAIVYTFQDALLGKTINLVKFQNQWPTYNIKSRIDRILHQKYKLNDQDYNIFPKNPYTPYVSGGTHELSLKVKLNLIDH--------------------------------------
140081	GC_00000552	ALL_SPLITS	PST_W057b	12397	54	182	8	0	0.864227349058895	0.861662301320755	0.862942919080156	12397	Chr_15									----MQARFCSLLLLLARCTDGHSWEDTAGLISEGSLNNIEVHPLPTPPVHNNSPSSPETLCLFPLHPEGTMVNQKRVASTEDPGHNLSKRLKPSQGYQGEAGTSLVMEGDPATMPSSSQRISTRSSYDQSGRHYVSWNDRTTPSLLTLPCIDSRNGREADKLGPARLNYGSKGLTCSDNFFQPKLSTDQFFSRGAEDSPASHQGENVL-----PVVRHAQSPRRIESTRINMPQIEHLRGYYSFQTLDWSPSQIFSDAALGAYSLAPKFKSLIGQRSWTDLLVDMEEKYGIFIPFIYRLMTKSLSSQHWINILSVWKGLWDASIRVTPRELSSIETLKLFLGISDLITELTIPQFFQRFNLRTKRRAHETKILKALSAGHIEMNQSRWTASFSYVAQTLVEECFTNPQISLEKSIDQKKAHDLVLDKIRSISHSITANTVDHLKRTSTDPPFYALVFTFQDTLLGKTHNLVAFQNQWPTYDIKSRIGKILHQQNKLNDHG-NIFPTDTFTPY-TGGVHESTLKEKLNSLDRQFSSLAHGPNKLRHDGVPELFTSKISQILKNELSGFVF
140082	GC_00000552	ALL_SPLITS	PST_W057b	12379	54	182	8	0	0.864227349058895	0.861662301320755	0.862942919080156	12379	Chr_15									----MQARFCSFLLLLACYTDGHSWEDTAGLISEGSLNNFEAHPLPTPPVHNDSPSAPETLCLFPLQPEGTMADQRRVASTKDPGHNLSKRLKPSQDYQGQAGTSLVIEGYPATLPSSSPRIPTESSYDRSGKQPVTWKDRTASSLLPLHCIDSRNERRANRLGAARLSYGSKELTSSNDLFQVNLSKEQPPSRGAADFPASRKEKGVL-NDCFPVVRLSQGPHRTESTRFNLPQIEHLRGYYSFQTLDWIPSKICLDAALGAYALVPKFKSVIAPESWTNMLAEMDEKYGIFIPFIYKLMIKSLSCQHWTNILSVWKGLWEASNRVKHRELSEIETLKLFLGISDLITELTIPQLFGRYDLKTQRRAHATRILRVLSAGRSRMNQTRWVDSFLYLAKILIQDSLTNPQINLGKPIDQEAAHDLVLQKIKLISHSITANTVDIL----------------------------------------------------------------------------------------------------------------IMEIMK--------
140083	GC_00000552	ALL_SPLITS	PST_W088a	6846	54	182	8	0	0.864227349058895	0.861662301320755	0.862942919080156	6846	Chr_15									MTSLMLPRFCSLLLLLARCTNGHSWEETAGLISEGSLNNNEVHSLPTPLVYNNPPSSPETLCLFPLHPEGTMVNQKRVASTEDPGHNLSKRLKPSQGYQGEAGTSLVMEGDPATMPSSSQRISTRSSYDQSGRHYVSWNDRTTPSLLTLPCIDSRNGREADKLGPARLNYGSKGLTSSDNFFQPKLSTDQFFSRGAEDSPASHQGENVL-----PVVRHAQSPRRKESTRINMPQIEHLRGYYSFQTLDWSPSQIFSDAALGAYSLAPKFKSLIGQRSWTDLLVDMEEKYGIFIPFIYRLMTKSLSSQHWINILSVWKGLWDASSRVKPRELSSIETLKLFLGISDLITELTIPQFFERYNTRTKRHAHETKILKALSAGHGEMNQSRWTGSFNYVAEILIKECLINPEINLEKSINQEAAHYLVLQKIKSISSAITANTVDILKSKDTDPPFNAIVYTFQDALLGKTINLVKFQNQWPTYNIKSRIDRILHQKYKLNDQDYNIFPKNPYTPYVSGGTHELSLKVKLNLIDHRFSNIFHGSDKSEHDGVPELLTSKISQILKNELAGFSF
140084	GC_00000552	ALL_SPLITS	PST_W088a	6845	54	182	8	0	0.864227349058895	0.861662301320755	0.862942919080156	6845	Chr_15									----MQARFCSLLLLLARCTDGHSWEDTAGLISEGSLNNIEVHPLPTPPVHNNSPSSPETLCLFPLHPEGTMVNQKRVASTEDPGHNLSKRLKPSQGYQGEAGTSLVMEGDPATMPSSSQRISTRSSYDQSGRHYVSWNDRTTPSLLTLPCIDSRNGREADKLGPARLNYGSKGLTSSDNFFQPKLSTDQFFSRGAEDSPASHQGENVL-----PVVRHAQSPRRIESTRINMPQIEHLRGYYSFQTLDWSPSQIFSDAALGAYSLAPKFKSLIGQRSWTDLLVDMEEKYGIFIPFIYRLMTKSLSSQHWINILSVWKGLWDASIRVTPRELSSIETLKLFLGISDLITELTIPQFFQRFNLRTKRRAHETKILKALSAGHIEMNQSRWTASFSYVAQTLVEECFTNPQISLEKSIDQKKAHDLVLDKIRSISHSITANTVDHLKRTSTDPPFYALVFTFQDTLLGKTHNLVAFQNQWPTYDIKSRIGKILHQQNKLNDHG-NIFPTDTFTPY-TGGVHESTLKEKLNSLDRQFSSLAHGPNKLRHDGVPELFTSKISQILKNELSGFVF
140085	GC_00000552	ALL_SPLITS	PST_W088a	6828	54	182	8	0	0.864227349058895	0.861662301320755	0.862942919080156	6828	Chr_15									----MQARFCSFLLLLACYTDGHSWEDTAGLISEGSLNNFEAHPLPTPPVHNDSPSAPETLCLFPLQPEGTMADQRRVASTKDPGHNLSKRLKPSQDYQGQAGTSLVIEGYPATLPSSSPRIPTESSYDRSGKQPVTWKDRTASSLLPLHCIDSRNERRANRLGAARLSYGSKELTSSNDLFQVNLSKEQPPSRGAADFPASRKEKGVL-NDCFPVVRLSQGPHRTESTRFNLPQIEHLRGYYSFQTLDGIPSKICLDAALGAYALVPKFKSVIAPESWTNMLAEMDEKYGIFIPFIYKLMIKSLSCQHWTNILSVWKGLWEASNRVKHRELSEIETLKLFLGISDLITELTIPQLFGRYDLKTQRRAHATRILRVLSAGRSRMNQTRWVDSFLYLAKILIQDSLTNPQINLGKPIDQEAAHDLVLQKIKLISHSITANTVDILKSKSTGPPFNTLVSTFQDTLMGKTKRLIKFQNQWPAYNIKSRIEKVLHLQNKLNDQE-DILLENSLTSH--SGDHEIVLECKLSSLDHQFSNIF------RDDEVPALLISKISQILKSELSGFVF
140086	GC_00000552	ALL_SPLITS	PST_W088b	11099	54	182	8	0	0.864227349058895	0.861662301320755	0.862942919080156	11099	Chr_15									MTSLMLPRFCSLLLLLARCTNGHSWEETAGLISEGSLNNNEVHSLPTPLVYNNPPSSPETLCLFPLHPEGTMADQKRLASTEDPGHNLSKRLKPSQEYQGRTGTSLVMEGDPLTMPSSSQRISTESSHDQSGKHHVSWNDRTTSSLLTLPCIDSRNGREADRVGAARLNYGSKGLTSSDNFFQPKLSTEQPFSRGAGDSSASRKGKNVL-NDHSPVVRYAHSPHRIESTRFNLPQIEHLRAYYSFQTLDWSPSHIVSDAALGAYSLVPRFKSVIAQGSWTNLLAEMDEKYGIFIPFIYRLMTKSLSPQHWINILSVWKGLWEAASRVKPRELSSIETLKLFLGISDLITELTIPQFFERYNTRTKRHAHETKILKALSAGHGEMNQSRWTGSFNYVAEILIKECLINPEINLEKSINQEAAHYLVLQKIKSISSAITANTVDILKSKDTDPPFNAIVYTFQDALLGKTINLVKFQNQWPTYNIKSRIDRILHQKYKLNDQDYNIFPKNPYTPYVSGGTHELSLKVKLNLIDH--------------------------------------
140087	GC_00000552	ALL_SPLITS	PST_W088b	11098	54	182	8	0	0.864227349058895	0.861662301320755	0.862942919080156	11098	Chr_15									----MQARFCSLLLLLARCTDGHSWEDTAGLISEGSLNNIEVHPLPTPPVHNNSPSSPETLCLFPLHPEGTMVNQKRVASTEDPGHNLSKRLKPSQGYQGEAGTSLVMEGDPATMPSSSQRISTRSSYDQSGRHYVSWNDRTTPSLLTLPCIDSRNGREADKLGPARLNYGSKGLTCSDNFFQPKLSTDQFFSRGAEDSPASHQGENVL-----PVVRHAQSPRRIESTRINMPQIEHLRGYYSFQTLDWSPSQIFSDAALGAYSLAPKFKSLIGQRSWTDLLVDMEEKYGIFIPFIYRLMTKSLSSQHWINILSVWKGLWDASIRVTPRELSSIETLKLFLGISDLITELTIPQFFQRFNLRTKRRAHETKILKALSAGHIEMNQSRWTASFSYVAQTLVEECFTNPQISLEKSIDQKKAHDLVLDKIRSISHSITANTVDHLKRTSTDPPFYALVFTFQDTLLGKTHNLVAFQNQWPTYDIKSRIGKILHQQNKLNDHG-NIFPTDTFTPY-TGGVHESTLKEKLNSLDRQFSSLAHGPNKLRHDGVPELFTSKISQILKNELSGFVF
140088	GC_00000552	ALL_SPLITS	PST_W088b	11081	54	182	8	0	0.864227349058895	0.861662301320755	0.862942919080156	11081	Chr_15									----MQARFCSFLLLLACYTDGHSWEDTAGLISEGSLNNFEAHPLPTPPVHNDSPSAPETLCLFPLQPEGTMADQRRVASTKDPGHNLSKRLKPSQDYQGQAGTSLVIEGYPATLPSSSPRIPTESSYDRSGKQPVTWKDRTASSLLPLHCIDSRNERRANRLGAARLSYGSKELTSSNDLFQVNLSKEQPPSRGAADFPASRKEKGVL-NDCFPVVRLSQGPHRTESTRFNLPQIEHLRGYYSFQTLDWIPSKICLDAALGAYALVPKFKSVIAPESWTNMLAEMDEKYGIFIPFIYKLMIKSLSCQHWTNILSVWKGLWEASNRVKHRELSEIETLKLFLGISDLITELTIPQLFGRYDLKTQRRAHATRILRVLSAGRSRMNQTRWVDSFLYLAKILIQDSLTNPQINLGKPIDQEAAHDLVLQKIKLISHSITANTVDILISKSTGPPFNTLVSTFQDTLMGKT---------------------------------------------------------KLEIMK---------------------------------------
140089	GC_00000552	ALL_SPLITS	PST_Yr1646a	14502	54	182	8	0	0.864227349058895	0.861662301320755	0.862942919080156	14502	Chr_15									MTSLMLPRFCSLLLLLARCTNGHSWEETAGLISEGSLNNNEVHSLPTPLVYNNPPSSPETLCLFPLHPEGTMVNQKRVASTEDPGHNLSKRLKPSQGYQGEAGTSLVMEGDPATMPSSSQRISTRSSYDQSGRHYVSWNDRTTPSLLTLPCIDSRNGREADKLGPARLNYGSKGLTSSDNFFQPKLSTDQFFSRGAEDSPASHQGENVL-----PVVRHAQSPRRKESTRINMPQIEHLRGYYSFQTLDWSPSQIFSDAALGAYSLAPKFKSLIGQRSWTDLLVDMEEKYGIFIPFIYRLMTKSLSSQHWINILSVWKGLWDASSRVKPRELSSIETLKLFLGISDLITELTIPQFFERYNTRTKRHAHETKILKALSAGHGEMNQSRWTGSFNYVAEILIKECLINPEINLEKSINQEAAHYLVLQKIKSISSAITANTVDILKSKDTDPPFNAIVYTFQDALLGKTINLVKFQNQWPTYNIKSRIDRILHQKYKLNDQDYNIFPKNPYTPYVSGGTHELSLKVKLNLIDHRFSNIFHGSDKSEHDGVPELLTSKISQILKNELAGFSF
140090	GC_00000552	ALL_SPLITS	PST_Yr1646a	14501	54	182	8	0	0.864227349058895	0.861662301320755	0.862942919080156	14501	Chr_15									----MQARFCSLLLLLARCTDGHSWEDTAGLISEGSLNNIEVHPLPTPPVHNNSPSSPETLCLFPLHPEGTMVNQKRVASTEDPGHNLSKRLKPSQGYQGEAGTSLVMEGDPATMPSSSQRISTRSSYDQSGRHYVSWNDRTTPSLLTLPCIDSRNGREADKLGPARLNYGSKGLTSSDNFFQPKLSTDQFFSRGAEDSPASHQGENVL-----PVVRHAQSPRRIESTRINMPQIEHLRGYYSFQTLDWSPSQIFSDAALGAYSLAPKFKSLIGQRSWTDLLVDMEEKYGIFIPFIYRLMTKSLSSQHWINILSVWKGLWDASIRVTPRELSSIETLKLFLGISDLITELTIPQFFQRFNLRTKRRAHETKILKALSAGHIEMNQSRWTASFSYVAQTLVEECFTNPQISLEKSIDQKKAHDLVLDKIRSISHSITANTVDHLKRTSTDPPFYALVFTFQDTLLGKTHNLVAFQNQWPTYDIKSRIGKILHQQNKLNDHG-NIFPTDTFTPY-TGGVHESTLKEKLNSLDRQFSSLAHGPNKLRHDGVPELFTSKISQILKNELSGFVF
140091	GC_00000552	ALL_SPLITS	PST_Yr1646a	14484	54	182	8	0	0.864227349058895	0.861662301320755	0.862942919080156	14484	Chr_15									----MQARFCSFLLLLACYTDGHSWEDTAGLISEGSLNNFEAHPLPTPPVHNDSPSAPETLCLFPLQPEGTMADQRRVASTKDPGHNLSKRLKPSQDYQGQAGTSLVIEGYPATLPSSSPRIPTESSYDRSGKQPVTWKDRTASSLLPLHCIDSRNERRANRLGAARLSYGSKELTSSNDLFQVNLSKEQPPSRGAADFPASRKEKGVL-NDCFPVVRLSQGPHRTESTRFNLPQIEHLRGYYSFQTLDGIPSKICLDAALGAYALVPKFKSVIAPESWTNMLAEMDEKYGIFIPFIYKLMIKSLSCQHWTNILSVWKGLWEASNRVKHRELSEIETLKLFLGISDLITELTIPQLFGRYDLKTQRRAHATRILRVLSAGRSRMNQTRWVDSFLYLAKILIQDSLTNPQINLGKPIDQEAAHDLVLQKIKLISHSITANTVDILKSKSTGPPFNTLVSTFQDTLMGKTKRLIKFQNQWPAYNIKSRIEKVLHLQNKLNDQE-DILLENSLTSH--SGDHEIVLECKLSSLDHQFSNIF------RDDEVPALLISKISQILKSELSGFVF
140092	GC_00000552	ALL_SPLITS	PST_Yr1646b	13488	54	182	8	0	0.864227349058895	0.861662301320755	0.862942919080156	13488	Chr_15									MTSLMLPRFCSLLLLLARCTNGHSWEETAGLISEGSLNNNEVHSLPTPLVYNNPPSSPETLCLFPLHPEGTMADQKRLASTEDPGHNLSKRLKPSQEYQGRTGTSLVMEGDPLTMPSSSQRISTESSHDQSGKHHVSWNDRTTSSLLTLPCIDSRNGREADRVGAARLNYGSKGLTSSDNFFQPKLSTEQPFSRGAGDSSASRKGKNVL-NDHSPVVRYAHSPHRIESTRFNLPQIEHLRAYYSFQTLDWSPSHIVSDAALGAYSLVPRFKSVIAQGSWTNLLAEMDEKYGIFIPFIYRLMTKSLSPQHWINILSVWKGLWEAASRVKPRELSSIETLKLFLGISDLITELTIPQFFERYNTRTKRHAHETKILKALSAGHGEMNQSRWTGSFNYVAEILIKECLINPEINLEKSINQEAAHYLVLQKIKSISSAITANTVDILKSKDTDPPFNAIVYTFQDALLGKTINLVKFQNQWPTYNIKSRIDRILHQKYKLNDQDYNIFPKNPYTPYVSGGTHELSLKVKLNLIDH--------------------------------------
140093	GC_00000552	ALL_SPLITS	PST_Yr1646b	13489	54	182	8	0	0.864227349058895	0.861662301320755	0.862942919080156	13489	Chr_15									----MQARFCSLLLLLARCTDGHSWEDTAGLISEGSLNNIEVHPLPTPPVHNNSPSSPETLCLFPLHPEGTMVNQKRVASTEDPGHNLSKRLKPSQGYQGEAGTSLVMEGDPATMPSSSQRISTRSSYDQSGRHYVSWNDRTTPSLLTLPCIDSRNGREADKLGPARLNYGSKGLTCSDNFFQPKLSTDQFFSRGAEDSPASHQGENVL-----PVVRHAQSPRRIESTRINMPQIEHLRGYYSFQTLDWSPSQIFSDAALGAYSLAPKFKSLIGQRSWTDLLVDMEEKYGIFIPFIYRLMTKSLSSQHWINILSVWKGLWDASIRVTPRELSSIETLKLFLGISDLITELTIPQFFQRFNLRTKRRAHETKILKALSAGHIEMNQSRWTASFSYVAQTLVEECFTNPQISLEKSIDQKKAHDLVLDKIRSISHSITANTVDHLKRTSTDPPFYALVFTFQDTLLGKTHNLVAFQNQWPTYDIKSRIGKILHQQNKLNDHG-NIFPTDTFTPY-TGGVHESTLKEKLNSLDRQFSSLAHGPNKLRHDGVPELFTSKISQILKNELSGFVF
140094	GC_00000552	ALL_SPLITS	PST_Yr1646b	13508	54	182	8	0	0.864227349058895	0.861662301320755	0.862942919080156	13508	Chr_15									----MQARFCSFLLLLACYTDGHSWEDTAGLISEGSLNNFEAHPLPTPPVHNDSPSAPETLCLFPLQPEGTMADQRRVASTKDPGHNLSKRLKPSQDYQGQAGTSLVIEGYPATLPSSSPRIPTESSYDRSGKQPVTWKDRTASSLLPLHCIDSRNERRANRLGAARLSYGSKELTSSNDLFQVNLSKEQPPSRGAADFPASRKEKGVL-NDCFPVVRLSQGPHRTESTRFNLPQIEHLRGYYSFQTLDWIPSKICLDAALGAYALVPKFKSVIAPESWTNMLAEMDEKYGIFIPFIYKLMIKSLSCQHWTNILSVWKGLWEASNRVKHRELSEIETLKLFLGISDLITELTIPQLFGRYDLKTQRRAHATRILRVLSAGRSRMNQTRWVDSFLYLAKILIQDSLTNPQINLGKPIDQEAAHDLVLQKIKLISHSITANTVDILISKSTGPPFNTLVSTFQDTLMGKTKRLIKFQNQWPAYNMKSRIEKVLHLQNKLNDQE-DILLENSLTSH--SGDHEIVLECKLSSLDHQFSNIF------RDDEVPALLISKISQILKSELSGFVF
140095	GC_00000552	ALL_SPLITS	PST_Yr1706a	14084	54	182	8	0	0.864227349058895	0.861662301320755	0.862942919080156	14084	Chr_15									MTSLMLPRFCSLLLLLARCTNGHSWEETAGLISEGSLNNNEVHSLPTPLVYNNPPSSPETLCLFPLHPEGTMVNQKRVASTEDPGHNLSKRLKPSQGYQGEAGTSLVMEGDPATMPSSSQRISTRSSYDQSGRHYVSWNDRTTPSLLTLPCIDSRNGREADKLGPARLNYGSKGLTSSDNFFQPKLSTDQFFSRGAEDSPASHQGENVL-----PVVRHAQSPRRKESTRINMPQIEHLRGYYSFQTLDWSPSQIFSDAALGAYSLAPKFKSLIGQRSWTDLLVDMEEKYGIFIPFIYRLMTKSLSSQHWINILSVWKGLWDASSRVKPRELSSIETLKLFLGISDLITELTIPQFFERYNTRTKRHAHETKILKALSAGHGEMNQSRWTGSFNYVAEILIKECLINPEINLEKSINQEAAHYLVLQKIKSISSAITANTVDILKSKDTDPPFNAIVYTFQDALLGKTINLVKFQNQWPTYNIKSRIDRILHQKYKLNDQDYNIFPKNPYTPYVSGGTHELSLKVKLNLIDHRFSNIFHGSDKSEHDGVPELLTSKISQILKNELAGFSF
140096	GC_00000552	ALL_SPLITS	PST_Yr1706a	14083	54	182	8	0	0.864227349058895	0.861662301320755	0.862942919080156	14083	Chr_15									----MQARFCSLLLLLARCTDGHSWEDTAGLISEGSLNNIEVHPLPTPPVHNNSPSSPETLCLFPLHPEGTMVNQKRVASTEDPGHNLSKRLKPSQGYQGEAGTSLVMEGDPATMPSSSQRISTRSSYDQSGRHYVSWNDRTTPSLLTLPCIDSRNGREADKLGPARLNYGSKGLTSSDNFFQPKLSTDQFFSRGAEDSPASHQGENVL-----PVVRHAQSPRRIESTRINMPQIEHLRGYYSFQTLDWSPSQIFSDAALGAYSLAPKFKSLIGQRSWTDLLVDMEEKYGIFIPFIYRLMTKSLSSQHWINILSVWKGLWDASIRVTPRELSSIETLKLFLGISDLITELTIPQFFQRFNLRTKRRAHETKILKALSAGHIEMNQSRWTASFSYVAQTLVEECFTNPQISLEKSIDQKKAHDLVLDKIRSISHSITANTVDHLKRTSTDPPFYALVFTFQDTLLGKTHNLVAFQNQWPTYDIKSRIGKILHQQNKLNDHG-NIFPTDTFTPY-TGGVHESTLKEKLNSLDRQFSSLAHGPNKLRHDGVPELFTSKISQILKNELSGFVF
140097	GC_00000552	ALL_SPLITS	PST_Yr1706a	14066	54	182	8	0	0.864227349058895	0.861662301320755	0.862942919080156	14066	Chr_15									----MQARFCSFLLLLACYTDGHSWEDTAGLISEGSLNNFEAHPLPTPPVHNDSPSAPETLCLFPLQPEGTMADQRRVASTKDPGHNLSKRLKPSQDYQGQAGTSLVIEGYPATLPSSSPRIPTESSYDRSGKQPVTWKDRTASSLLPLHCIDSRNERRANRLGAARLSYGSKELTSSNDLFQVNLSKEQPPSRGAADFPASRKEKGVL-NDCFPVVRLSQGPHRTESTRFNLPQIEHLRGYYSFQTLDGIPSKICLDAALGAYALVPKFKSVIAPESWTNMLAEMDEKYGIFIPFIYKLMIKSLSCQHWTNILSVWKGLWEASNRVKHRELSEIETLKLFLGISDLITELTIPQLFGRYDLKTQRRAHATRILRVLSAGRSRMNQTRWVDSFLYLAKILIQDSLTNPQINLGKPIDQEAAHDLVLQKIKLISHSITANTVDILKSKSTGPPFNTLVSTFQDTLMGKTKRLIKFQNQWPAYNIKSRIEKVLHLQNKLNDQE-DILLENSLTSH--SGDHEIVLECKLSSLDHQFSNIF------RDDEVPALLISKISQILKSELSGFVF
140098	GC_00000552	ALL_SPLITS	PST_Yr1706b	11322	54	182	8	0	0.864227349058895	0.861662301320755	0.862942919080156	11322	Chr_15									MTSLMLPRFCSLLLLLARCTNGHSWEETAGLISEGSLNNNEVHSLPTPLVYNNPPSSPETLCLFPLHPEGTMADQKRLASTEDPGHNLSKRLKPSQEYQGRTGTSLVMEGDPLTMPSSSQRISTESSHDQSGKHHVSWNDRTTSSLLTLPCIDSRNGREADRVGAARLNYGSKGLTSSDNFFQPKLSTEQPFSRGAGDSSASRKGKNVL-NDHSPVVRYAHSPHRIESTRFNLPQIEHLRAYYSFQTLDWSPSHIVSDAALGAYSLVPRFKSVIAQGSWTNLLAEMDEKYGIFIPFIYRLMTKSLSPQHWINILSVWKGLWEAASRVKPRELSSIETLKLFLGISDLITELTIPQFFERYNTRTKRHAHETKILKALSAGHGEMNQSRWTGSFNYVAEILIKECLINPEINLEKSINQEAAHYLVLQKIKSISSAITANTVDILKSKDTDPPFNAIVYTFQDALLGKTINLVKFQNQWPTYNIKSRIDRILHQKYKLNDQDYNIFPKNPYTPYVSGGTHELSLKVKLNLIDH--------------------------------------
140099	GC_00000552	ALL_SPLITS	PST_Yr1706b	11323	54	182	8	0	0.864227349058895	0.861662301320755	0.862942919080156	11323	Chr_15									----MQARFCSLLLLLARCTDGHSWEDTAGLISEGSLNNIEVHPLPTPPVHNNSPSSPETLCLFPLHPEGTMVNQKRVASTEDPGHNLSKRLKPSQGYQGEAGTSLVMEGDPATMPSSSQRISTRSSYDQSGRHYVSWNDRTTPSLLTLPCIDSRNGREADKLGPARLNYGSKGLTCSDNFFQPKLSTDQFFSRGAEDSPASHQGENVL-----PVVRHAQSPRRIESTRINMPQIEHLRGYYSFQTLDWSPSQIFSDAALGAYSLAPKFKSLIGQRSWTDLLVDMEEKYGIFIPFIYRLMTKSLSSQHWINILSVWKGLWDASIRVTPRELSSIETLKLFLGISDLITELTIPQFFQRFNLRTKRRAHETKILKALSAGHIEMNQSRWTASFSYVAQTLVEECFTNPQISLEKSIDQKKAHDLVLDKIRSISHSITANTVDHLKRTSTDPPFYALVFTFQDTLLGKTHNLVAFQNQWPTYDIKSRIGKILHQQNKLNDHG-NIFPTDTFTPY-TGGVHESTLKEKLNSLDRQFSSLAHGPNKLRHDGVPELFTSKISQILKNELSGFVF
140100	GC_00000552	ALL_SPLITS	PST_Yr1706b	11343	54	182	8	0	0.864227349058895	0.861662301320755	0.862942919080156	11343	Chr_15									----MQARFCSFLLLLACYTDGHSWEDTAGLISEGSLNNFEAHPLPTPPVHNDSPSAPETLCLFPLQPEGTMADQRRVASTKDPGHNLSKRLKPSQDYQGQAGTSLVIEGYPATLPSSSPRIPTESSYDRSGKQPVTWKDRTASSLLPLHCIDSRNERRANRLGAARLSYGSKELTSSNDLFQVNLSKEQPPSRGAADFPASRKEKGVL-NDCFPVVRLSQGPHRTESTRFNLPQIEHLRGYYSFQTLDWIPSKICLDAALGAYALVPKFKSVIAPESWTNMLAEMDEKYGIFIPFIYKLMIKSLSCQHWTNILSVWKGLWEASNRVKHRELSEIETLKLFLGISDLITELTIPQLFGRYDLKTQRRAHATRILRVLSAGRSRMNQTRWVDSFLYLAKILIQDSLTNPQINLGKPIDQEAAHDLVLQKIKLISHSITANTVDILISKSTGPPFNTLVSTFQDTLMGKT---------------------------------------------------------KLEIMK---------------------------------------
140101	GC_00000552	ALL_SPLITS	PST_Yr1716a	11595	54	182	8	0	0.864227349058895	0.861662301320755	0.862942919080156	11595	Chr_15									MTSLMLPRFCSLLLLLARCTNGHSWEETAGLISEGSLNNNEVHSLPTPLVYNNPPSSPETLCLFPLHPEGTMVNQKRVASTEDPGHNLSKRLKPSQGYQGEAGTSLVMEGDPATMPSSSQRISTRSSYDQSGRHYVSWNDRTTPSLLTLPCIDSRNGREADKLGPARLNYGSKGLTSSDNFFQPKLSTDQFFSRGAEDSPASHQGENVL-----PVVRHAQSPRRKESTRINMPQIEHLRGYYSFQTLDWSPSQIFSDAALGAYSLAPKFKSLIGQRSWTDLLVDMEEKYGIFIPFIYRLMTKSLSSQHWINILSVWKGLWDASSRVKPRELSSIETLKLFLGISDLITELTIPQFFERYNTRTKRHAHETKILKALSAGHGEMNQSRWTGSFNYVAEILIKECLINPEINLEKSINQEAAHYLVLQKIKSISSAITANTVDILKSKDTDPPFNAIVYTFQDALLGKTINLVKFQNQWPTYNIKSRIDRILHQKYKLNDQDYNIFPKNPYTPYVSGGTHELSLKVKLNLIDHRFSNIFHGSDKSEHDGVPELLTSKISQILKNELAGFSF
140102	GC_00000552	ALL_SPLITS	PST_Yr1716a	11596	54	182	8	0	0.864227349058895	0.861662301320755	0.862942919080156	11596	Chr_15									----MQARFCSLLLLLARCTDGHSWEDTAGLISEGSLNNIEVHPLPTPPVHNNSPSSPETLCLFPLHPEGTMVNQKRVASTEDPGHNLSKRLKPSQGYQGEAGTSLVMEGDPATMPSSSQRISTRSSYDQSGRHYVSWNDRTTPSLLTLPCIDSRNGREADKLGPARLNYGSKGLTSSDNFFQPKLSTDQFFSRGAEDSPASHQGENVL-----PVVRHAQSPRRIESTRINMPQIEHLRGYYSFQTLDWSPSQIFSDAALGAYSLAPKFKSLIGQRSWTDLLVDMEEKYGIFIPFIYRLMTKSLSSQHWINILSVWKGLWDASIRVTPRELSSIETLKLFLGISDLITELTIPQFFQRFNLRTKRRAHETKILKALSAGHIEMNQSRWTASFSYVAQTLVEECFTNPQISLEKSIDQKKAHDLVLDKIRSISHSITANTVDHLKRTSTDPPFYALVFTFQDTLLGKTHNLVAFQNQWPTYDIKSRIGKILHQQNKLNDHG-NIFPTDTFTPY-TGGVHESTLKEKLNSLDRQFSSLAHGPNKLRHDGVPELFTSKISQILKNELSGFVF
140103	GC_00000552	ALL_SPLITS	PST_Yr1716a	11613	54	182	8	0	0.864227349058895	0.861662301320755	0.862942919080156	11613	Chr_15									----MQARFCSFLLLLACYTDGHSWEDTAGLISEGSLNNFEAHPLPTPPVHNDSPSAPETLCLFPLQPEGTMADQRRVASTKDPGHNLSKRLKPSQDYQGQAGTSLVIEGYPATLPSSSPRIPTESSYDRSGKQPVTWKDRTASSLLPLHCIDSRNERRANRLGAARLSYGSKELTSSNDLFQVNLSKEQPPSRGAADFPASRKEKGVL-NDCFPVVRLSQGPHRTESTRFNLPQIEHLRGYYSFQTLDGIPSKICLDAALGAYALVPKFKSVIAPESWTNMLAEMDEKYGIFIPFIYKLMIKSLSCQHWTNILSVWKGLWEASNRVKHRELSEIETLKLFLGISDLITELTIPQLFGRYDLKTQRRAHATRILRVLSAGRSRMNQTRWVDSFLYLAKILIQDSLTNPQINLGKPIDQEAAHDLVLQKIKLISHSITANTVDILKSKSTGPPFNTLVSTFQDTLMGKTKRLIKFQNQWPAYNIKSRIEKVLHLQNKLNDQE-DILLENSLTSH--SGDHEIVLECKLSSLDHQFSNIF------RDDEVPALLISKISQILKSELSGFVF
140104	GC_00000552	ALL_SPLITS	PST_Yr1716b	11709	54	182	8	0	0.864227349058895	0.861662301320755	0.862942919080156	11709	Chr_15									MTSLMLPRFCSLLLLLARCTNGHSWEETAGLISEGSLNNNEVHSLPTPLVYNNPPSSPETLCLFPLHPEGTMADQKRLASTEDPGHNLSKRLKPSQEYQGRTGTSLVMEGDPLTMPSSSQRISTESSHDQSGKHHVSWNDRTTSSLLTLPCIDSRNGREADRVGAARLNYGSKGLTSSDNFFQPKLSTEQPFSRGAGDSSASRKGKNVL-NDHSPVVRYAHSPHRIESTRFNLPQIEHLRAYYSFQTLDWSPSHIVSDAALGAYSLVPRFKSVIAQGSWTNLLAEMDEKYGIFIPFIYRLMTKSLSPQHWINILSVWKGLWEAASRVKPRELSSIETLKLFLGISDLITELTIPQFFERYNTRTKRHAHETKILKALSAGHGEMNQSRWTGSFNYVAEILIKECLINPEINLEKSINQEAAHYLVLQKIKSISSAITANTVDILKSKDTDPPFNAIVYTFQDALLGKTINLVKFQNQWPTYNIKSRIDRILHQKYKLNDQDYNIFPKNPYTPYVSGGTHELSLKVKLNLIDH--------------------------------------
140105	GC_00000552	ALL_SPLITS	PST_Yr1716b	11708	54	182	8	0	0.864227349058895	0.861662301320755	0.862942919080156	11708	Chr_15									----MQARFCSLLLLLARCTDGHSWEDTAGLISEGSLNNIEVHPLPTPPVHNNSPSSPETLCLFPLHPEGTMVNQKRVASTEDPGHNLSKRLKPSQGYQGEAGTSLVMEGDPATMPSSSQRISTRSSYDQSGRHYVSWNDRTTPSLLTLPCIDSRNGREADKLGPARLNYGSKGLTCSDNFFQPKLSTDQFFSRGAEDSPASHQGENVL-----PVVRHAQSPRRIESTRINMPQIEHLRGYYSFQTLDWSPSQIFSDAALGAYSLAPKFKSLIGQRSWTDLLVDMEEKYGIFIPFIYRLMTKSLSSQHWINILSVWKGLWDASIRVTPRELSSIETLKLFLGISDLITELTIPQFFQRFNLRTKRRAHETKILKALSAGHIEMNQSRWTASFSYVAQTLVEECFTNPQISLEKSIDQKKAHDLVLDKIRSISHSITANTVDHLKRTSTDPPFYALVFTFQDTLLGKTHNLVAFQNQWPTYDIKSRIGKILHQQNKLNDHG-NIFPTDTFTPY-TGGVHESTLKEKLNSLDRQFSSLAHGPNKLRHDGVPELFTSKISQILKNELSGFVF
140106	GC_00000552	ALL_SPLITS	PST_Yr1716b	11692	54	182	8	0	0.864227349058895	0.861662301320755	0.862942919080156	11692	Chr_15									----MQARFCSFLLLLACYTDGHSWEDTAGLISEGSLNNFEAHPLPTPPVHNDSPSAPETLCLFPLQPEGTMADQRRVASTKDPGHNLSKRLKPSQDYQGQAGTSLVIEGYPATLPSSSPRIPTESSYDRSGKQPVTWKDRTASSLLPLHCIDSRNERRANRLGAARLSYGSKELTSSNDLFQVNLSKEQPPSRGAADFPASRKEKGVL-NDCFPVVRLSQGPHRTESTRFNLPQIEHLRGYYSFQTLDWIPSKICLDAALGAYALVPKFKSVIAPESWTNMLAEMDEKYGIFIPFIYKLMIKSLSCQHWTNILSVWKGLWEASNRVKHRELSEIETLKLFLGISDLITELTIPQLFGRYDLKTQRRAHATRILRVLSAGRSRMNQTRWVDSFLYLAKILIQDSLTNPQINLGKPIDQEAAHDLVLQKIKLISHSITANTVDILISKSTGPPFNTLVSTFQDTLMGKTKRLIKFQNQWPAYNMKSRIEKVLHLQNKLNDQE-DILLENSLTSH--SGDHEIVLECKLSSLDHQFSNIF------RDDEVPALLISKISQILKSELSGFVF
140107	GC_00000552	ALL_SPLITS	PST_Yr2011a	13094	54	182	8	0	0.864227349058895	0.861662301320755	0.862942919080156	13094	Chr_15									MTSLMLPRFCSLLLLLARCTNGHSWEETAGLISEGSLNNNEVHSLPTPLVYNNPPSSPETLCLFPLHPEGTMVNQKRVASTEDPGHNLSKRLKPSQGYQGEAGTSLVMEGDPATMPSSSQRISTRSSYDQSGRHYVSWNDRTTPSLLTLPCIDSRNGREADKLGPARLNYGSKGLTSSDNFFQPKLSTDQFFSRGAEDSPASHQGENVL-----PVVRHAQSPRRKESTRINMPQIEHLRGYYSFQTLDWSPSQIFSDAALGAYSLAPKFKSLIGQRSWTDLLVDMEEKYGIFIPFIYRLMTKSLSSQHWINILSVWKGLWDASSRVKPRELSSIETLKLFLGISDLITELTIPQFFERYNTRTKRHAHETKILKALSAGHGEMNQSRWTGSFNYVAEILIKECLINPEINLEKSINQEAAHYLVLQKIKSISSAITANTVDILKSKDTDPPFNAIVYTFQDALLGKTINLVKFQNQWPTYNIKSRIDRILHQKYKLNDQDYNIFPKNPYTPYVSGGTHELSLKVKLNLIDHRFSNIFHGSDKSEHDGVPELLTSKISQILKNELAGFSF
140108	GC_00000552	ALL_SPLITS	PST_Yr2011a	13095	54	182	8	0	0.864227349058895	0.861662301320755	0.862942919080156	13095	Chr_15									----MQARFCSLLLLLARCTDGHSWEDTAGLISEGSLNNIEVHPLPTPPVHNNSPSSPETLCLFPLHPEGTMVNQKRVASTEDPGHNLSKRLKPSQGYQGEAGTSLVMEGDPATMPSSSQRISTRSSYDQSGRHYVSWNDRTTPSLLTLPCIDSRNGREADKLGPARLNYGSKGLTSSDNFFQPKLSTDQFFSRGAEDSPASHQGENVL-----PVVRHAQSPRRIESTRINMPQIEHLRGYYSFQTLDWSPSQIFSDAALGAYSLAPKFKSLIGQRSWTDLLVDMEEKYGIFIPFIYRLMTKSLSSQHWINILSVWKGLWDASIRVTPRELSSIETLKLFLGISDLITELTIPQFFQRFNLRTKRRAHETKILKALSAGHIEMNQSRWTASFSYVAQTLVEECFTNPQISLEKSIDQKKAHDLVLDKIRSISHSITANTVDHLKRTSTDPPFYALVFTFQDTLLGKTHNLVAFQNQWPTYDIKSRIGKILHQQNKLNDHG-NIFPTDTFTPY-TGGVHESTLKEKLNSLDRQFSSLAHGPNKLRHDGVPELFTSKISQILKNELSGFVF
140109	GC_00000552	ALL_SPLITS	PST_Yr2011a	13112	54	182	8	0	0.864227349058895	0.861662301320755	0.862942919080156	13112	Chr_15									----MQARFCSFLLLLACYTDGHSWEDTAGLISEGSLNNFEAHPLPTPPVHNDSPSAPETLCLFPLQPEGTMADQRRVASTKDPGHNLSKRLKPSQDYQGQAGTSLVIEGYPATLPSSSPRIPTESSYDRSGKQPVTWKDRTASSLLPLHCIDSRNERRANRLGAARLSYGSKELTSSNDLFQVNLSKEQPPSRGAADFPASRKEKGVL-NDCFPVVRLSQGPHRTESTRFNLPQIEHLRGYYSFQTLDGIPSKICLDAALGAYALVPKFKSVIAPESWTNMLAEMDEKYGIFIPFIYKLMIKSLSCQHWTNILSVWKGLWEASNRVKHRELSEIETLKLFLGISDLITELTIPQLFGRYDLKTQRRAHATRILRVLSAGRSRMNQTRWVDSFLYLAKILIQDSLTNPQINLGKPIDQEAAHDLVLQKIKLISHSITANTVDILKSKSTGPPFNTLVSTFQDTLMGKTKRLIKFQNQWPAYNIKSRIEKVLHLQNKLNDQE-DILLENSLTSH--SGDHEIVLECKLSSLDHQFSNIF------RDDEVPALLISKISQILKSELSGFVF
140110	GC_00000552	ALL_SPLITS	PST_Yr2011b	12728	54	182	8	0	0.864227349058895	0.861662301320755	0.862942919080156	12728	Chr_15									MTSLMLPRFCSLLLLLARCTNGHSWEETAGLISEGSLNNNEVHSLPTPLVYNNPPSSPETLCLFPLHPEGTMADQKRLASTEDPGHNLSKRLKPSQEYQGRTGTSLVMEGDPLTMPSSSQRISTESSHDQSGKHHVSWNDRTTSSLLTLPCIDSRNGREADRVGAARLNYGSKGLTSSDNFFQPKLSTEQPFSRGAGDSSASRKGKNVL-NDHSPVVRYAHSPHRIESTRFNLPQIEHLRAYYSFQTLDWSPSHIVSDAALGAYSLVPRFKSVIAQGSWTNLLAEMDEKYGIFIPFIYRLMTKSLSPQHWINILSVWKGLWEAASRVKPRELSSIETLKLFLGISDLITELTIPQFFERYNTRTKRHAHETKILKALSAGHGEMNQSRWTGSFNYVAEILIKECLINPEINLEKSINQEAAHYLVLQKIKSISSAITANTVDILKSKDTDPPFNAIVYTFQDALLGKTINLVKFQNQWPTYNIKSRIDRILHQKYKLNDQDYNIFPKNPYTPYVSGGTHELSLKVKLNLIDH--------------------------------------
140111	GC_00000552	ALL_SPLITS	PST_Yr2011b	12729	54	182	8	0	0.864227349058895	0.861662301320755	0.862942919080156	12729	Chr_15									----MQARFCSLLLLLARCTDGHSWEDTAGLISEGSLNNIEVHPLPTPPVHNNSPSSPETLCLFPLHPEGTMVNQKRVASTEDPGHNLSKRLKPSQGYQGEAGTSLVMEGDPATMPSSSQRISTRSSYDQSGRHYVSWNDRTTPSLLTLPCIDSRNGREADKLGPARLNYGSKGLTCSDNFFQPKLSTDQFFSRGAEDSPASHQGENVL-----PVVRHAQSPRRIESTRINMPQIEHLRGYYSFQTLDWSPSQIFSDAALGAYSLAPKFKSLIGQRSWTDLLVDMEEKYGIFIPFIYRLMTKSLSSQHWINILSVWKGLWDASIRVTPRELSSIETLKLFLGISDLITELTIPQFFQRFNLRTKRRAHETKILKALSAGHIEMNQSRWTASFSYVAQTLVEECFTNPQISLEKSIDQKKAHDLVLDKIRSISHSITANTVDHLKRTSTDPPFYALVFTFQDTLLGKTHNLVAFQNQWPTYDIKSRIGKILHQQNKLNDHG-NIFPTDTFTPY-TGGVHESTLKEKLNSLDRQFSSLAHGPNKLRHDGVPELFTSKISQILKNELSGFVF
140112	GC_00000552	ALL_SPLITS	PST_Yr2011b	12747	54	182	8	0	0.864227349058895	0.861662301320755	0.862942919080156	12747	Chr_15									----MQARFCSFLLLLACYTDGHSWEDTAGLISEGSLNNFEAHPLPTPPVHNDSPSAPETLCLFPLQPEGTMADQRRVASTKDPGHNLSKRLKPSQDYQGQAGTSLVIEGYPATLPSSSPRIPTESSYDRSGKQPVTWKDRTASSLLPLHCIDSRNERRANRLGAARLSYGSKELTSSNDLFQVNLSKEQPPSRGAADFPASRKEKGVL-NDCFPVVRLSQGPHRTESTRFNLPQIEHLRGYYSFQTLDWIPSKICLDAALGAYALVPKFKSVIAPESWTNMLAEMDEKYGIFIPFIYKLMIKSLSCQHWTNILSVWKGLWEASNRVKHRELSEIETLKLFLGISDLITELTIPQLFGRYDLKTQRRAHATRILRVLSAGRSRMNQTRWVDSFLYLAKILIQDSLTNPQINLGKPIDQEAAHDLVLQKIKLISHSITANTVDILISKSTGPPFNTLVSTFQDTLMGKT---------------------------------------------------------KLEIMK---------------------------------------
140113	GC_00000552	ALL_SPLITS	PST_Yr2015a	11888	54	182	8	0	0.864227349058895	0.861662301320755	0.862942919080156	11888	Chr_15									MTSLMLPRFCSLLLLLARCTNGHSWEETAGLISEGSLNNNEVHSLPTPLVYNNPPSSPETLCLFPLHPEGTMVNQKRVASTEDPGHNLSKRLKPSQGYQGEAGTSLVMEGDPATMPSSSQRISTRSSYDQSGRHYVSWNDRTTPSLLTLPCIDSRNGREADKLGPARLNYGSKGLTSSDNFFQPKLSTDQFFSRGAEDSPASHQGENVL-----PVVRHAQSPRRKESTRINMPQIEHLRGYYSFQTLDWSPSQIFSDAALGAYSLAPKFKSLIGQRSWTDLLVDMEEKYGIFIPFIYRLMTKSLSSQHWINILSVWKGLWDASSRVKPRELSSIETLKLFLGISDLITELTIPQFFERYNTRTKRHAHETKILKALSAGHGEMNQSRWTGSFNYVAEILIKECLINPEINLEKSINQEAAHYLVLQKIKSISSAITANTVDILKSKDTDPPFNAIVYTFQDALLGKTINLVKFQNQWPTYNIKSRIDRILHQKYKLNDQDYNIFPKNPYTPYVSGGTHELSLKVKLNLIDHRFSNIFHGSDKSEHDGVPELLTSKISQILKNELAGFSF
140114	GC_00000552	ALL_SPLITS	PST_Yr2015a	11887	54	182	8	0	0.864227349058895	0.861662301320755	0.862942919080156	11887	Chr_15									----MQARFCSLLLLLARCTDGHSWEDTAGLISEGSLNNIEVHPLPTPPVHNNSPSSPETLCLFPLHPEGTMVNQKRVASTEDPGHNLSKRLKPSQGYQGEAGTSLVMEGDPATMPSSSQRISTRSSYDQSGRHYVSWNDRTTPSLLTLPCIDSRNGREADKLGPARLNYGSKGLTSSDNFFQPKLSTDQFFSRGAEDSPASHQGENVL-----PVVRHAQSPRRIESTRINMPQIEHLRGYYSFQTLDWSPSQIFSDAALGAYSLAPKFKSLIGQRSWTDLLVDMEEKYGIFIPFIYRLMTKSLSSQHWINILSVWKGLWDASIRVTPRELSSIETLKLFLGISDLITELTIPQFFQRFNLRTKRRAHETKILKALSAGHIEMNQSRWTASFSYVAQTLVEECFTNPQISLEKSIDQKKAHDLVLDKIRSISHSITANTVDHLKRTSTDPPFYALVFTFQDTLLGKTHNLVAFQNQWPTYDIKSRIGKILHQQNKLNDHG-NIFPTDTFTPY-TGGVHESTLKEKLNSLDRQFSSLAHGPNKLRHDGVPELFTSKISQILKNELSGFVF
140115	GC_00000552	ALL_SPLITS	PST_Yr2015a	11870	54	182	8	0	0.864227349058895	0.861662301320755	0.862942919080156	11870	Chr_15									----MQARFCSFLLLLACYTDGHSWEDTAGLISEGSLNNFEAHPLPTPPVHNDSPSAPETLCLFPLQPEGTMADQRRVASTKDPGHNLSKRLKPSQDYQGQAGTSLVIEGYPATLPSSSPRIPTESSYDRSGKQPVTWKDRTASSLLPLHCIDSRNERRANRLGAARLSYGSKELTSSNDLFQVNLSKEQPPSRGAADFPASRKEKGVL-NDCFPVVRLSQGPHRTESTRFNLPQIEHLRGYYSFQTLDGIPSKICLDAALGAYALVPKFKSVIAPESWTNMLAEMDEKYGIFIPFIYKLMIKSLSCQHWTNILSVWKGLWEASNRVKHRELSEIETLKLFLGISDLITELTIPQLFGRYDLKTQRRAHATRILRVLSAGRSRMNQTRWVDSFLYLAKILIQDSLTNPQINLGKPIDQEAAHDLVLQKIKLISHSITANTVDIL---------------------------------------------------------------------------------KMEIMK---------------------------------------
140116	GC_00000552	ALL_SPLITS	PST_Yr2015b	10847	54	182	8	0	0.864227349058895	0.861662301320755	0.862942919080156	10847	Chr_15									MTSLMLPRFCSLLLLLARCTNGHSWEETAGLISEGSLNNNEVHSLPTPLVYNNPPSSPETLCLFPLHPEGTMADQKRLASTEDPGHNLSKRLKPSQEYQGRTGTSLVMEGDPLTMPSSSQRISTESSHDQSGKHHVSWNDRTTSSLLTLPCIDSRNGREADRVGAARLNYGSKGLTSSDNFFQPKLSTEQPFSRGAGDSSASRKGKNVL-NDHSPVVRYAHSPHRIESTRFNLPQIEHLRAYYSFQTLDWSPSHIVSDAALGAYSLVPRFKSVIAQGSWTNLLAEMDEKYGIFIPFIYRLMTKSLSPQHWINILSVWKGLWEAASRVKPRELSSIETLKLFLGISDLITELTIPQFFERYNTRTKRHAHETKILKALSAGHGEMNQSRWTGSFNYVAEILIKECLINPEINLEKSINQEAAHYLVLQKIKSISSAITANTVDILKSKDTDPPFNAIVYTFQDALLGKTINLVKFQNQWPTYNIKSRIDRILHQKYKLNDQDYNIFPKNPYTPYVSGGTHELSLKVKLNLIDH--------------------------------------
140117	GC_00000552	ALL_SPLITS	PST_Yr2015b	10846	54	182	8	0	0.864227349058895	0.861662301320755	0.862942919080156	10846	Chr_15									----MQARFCSLLLLLARCTDGHSWEDTAGLISEGSLNNIEVHPLPTPPVHNNSPSSPETLCLFPLHPEGTMVNQKRVASTEDPGHNLSKRLKPSQGYQGEAGTSLVMEGDPATMPSSSQRISTRSSYDQSGRHYVSWNDRTTPSLLTLPCIDSRNGREADKLGPARLNYGSKGLTCSDNFFQPKLSTDQFFSRGAEDSPASHQGENVL-----PVVRHAQSPRRIESTRINMPQIEHLRGYYSFQTLDWSPSQIFSDAALGAYSLAPKFKSLIGQRSWTDLLVDMEEKYGIFIPFIYRLMTKSLSSQHWINILSVWKGLWDASIRVTPRELSSIETLKLFLGISDLITELTIPQFFQRFNLRTKRRAHETKILKALSAGHIEMNQSRWTASFSYVAQTLVEECFTNPQISLEKSIDQKKAHDLVLDKIRSISHSITANTVDHLKRTSTDPPFYALVFTFQDTLLGKTHNLVAFQNQWPTYDIKSRIGKILHQQNKLNDHG-NIFPTDTFTPY-TGGVHESTLKEKLNSLDRQFSSLAHGPNKLRHDGVPELFTSKISQILKNELSGFVF
140118	GC_00000552	ALL_SPLITS	PST_Yr2015b	10829	54	182	8	0	0.864227349058895	0.861662301320755	0.862942919080156	10829	Chr_15									----MQARFCSFLLLLACYTDGHSWEDTAGLISEGSLNNFEAHPLPTPPVHNDSPSAPETLCLFPLQPEGTMADQRRVASTKDPGHNLSKRLKPSQDYQGQAGTSLVIEGYPATLPSSSPRIPTESSYDRSGKQPVTWKDRTASSLLPLHCIDSRNERRANRLGAARLSYGSKELTSSNDLFQVNLSKEQPPSRGAADFPASRKEKGVL-NDCFPVVRLSQGPHRTESTRFNLPQIEHLRGYYSFQTLDWIPSKICLDAALGAYALVPKFKSVIAPESWTNMLAEMDEKYGIFIPFIYKLMIKSLSCQHWTNILSVWKGLWEASNRVKHRELSEIETLKLFLGISDLITELTIPQLFGRYDLKTQRRAHATRILRVLSAGRSRMNQTRWVDSFLYLAKILIQDSLTNPQINLGKPIDQEAAHDLVLQKIKLISHSITANTVDILISKSTGPPFNTLVSTFQDTLMGKT---------------------------------------------------------KLEIMK---------------------------------------
140119	GC_00000552	ALL_SPLITS	PST_Yr201644_1	10579	54	182	8	0	0.864227349058895	0.861662301320755	0.862942919080156	10579	Chr_15									MTSLMLPRFCSLLLLLARCTNGHSWEETAGLISEGSLNNNEVHSLPTPLVYNNPPSSPETLCLFPLHPEGTMVNQKRVASTEDPGHNLSKRLKPSQGYQGEAGTSLVMEGDPATMPSSSQRISTRSSYDQSGRHYVSWNDRTTPSLLTLPCIDSRNGREADKLGPARLNYGSKGLTSSDNFFQPKLSTDQFFSRGAEDSPASHQGENVL-----PVVRHAQSPRRKESTRINMPQIEHLRGYYSFQTLDWSPSQIFSDAALGAYSLAPKFKSLIGQRSWTDLLVDMEEKYGIFIPFIYRLMTKSLSSQHWINILSVWKGLWDASSRVKPRELSSIETLKLFLGISDLITELTIPQFFERYNTRTKRHAHETKILKALSAGHGEMNQSRWTGSFNYVAEILIKECLINPEINLEKSINQEAAHYLVLQKIKSISSAITANTVDILKSKDTDPPFNAIVYTFQDALLGKTINLVKFQNQWPTYNIKSRIDRILHQKYKLNDQDYNIFPKNPYTPYVSGGTHELSLKVKLNLIDHRFSNIFHGSDKSEHDGVPELLTSKISQILKNELAGFSF
140120	GC_00000552	ALL_SPLITS	PST_Yr201644_1	10592	54	182	8	0	0.864227349058895	0.861662301320755	0.862942919080156	10592	Chr_15									----MQARFCSFLLLLACYTDGHSWEDTAGLISEGSLNNFEAHPLPTPPVHNDSPSAPETLCLFPLQPEGTMADQRRVASTKDPGHNLSKRLKPSQDYQGQAGTSLVIEGYPATLPSSSPRIPTESSYDRSGKQPVTWKDRTASSLLPLHCIDSRNERRANRLGAARLSYGSKELTSSNDLFQVNLSKEQPPSRGAADFPASRKEKGVL-NDCFPVVRLSQGPHRTESTRFNLPQIEHLRGYYSFQTLDGIPSKICLDAALGAYALVPKFKSVIAPESWTNMLAEMDEKYGIFIPFIYKLMIKSLSCQHWTNILSVWKGLWEASNRVKHRELSEIETLKLFLGISDLITELTIPQLFGRYDLKTQRRAHATRILRVLSAGRSRMNQTRWVDSFLYLAKILIQDSLTNPQINLGKPIDQEAAHDLVLQKIKLISHSITANTVDILKSKSTGPPFNTLVSTFQDTLMGKT---------------------------------------------------------KLEIMK---------------------------------------
140121	GC_00000552	ALL_SPLITS	PST_Yr201644_2	12363	54	182	8	0	0.864227349058895	0.861662301320755	0.862942919080156	12363	Chr_15									MTSLMLPRFCSLLLLLARCTNGHSWEETAGLISEGSLNNNEVHSLPTPLVYNNPPSSPETLCLFPLHPEGTMADQKRLASTEDPGHNLSKRLKPSQEYQGRTGTSLVMEGDPLTMPSSSQRISTESSHDQSGKHHVSWNDRTTSSLLTLPCIDSRNGREADRVGAARLNYGSKGLTSSDNFFQPKLSTEQPFSRGAGDSSASRKGKNVL-NDHSPVVRYAHSPHRIESTRFNLPQIEHLRAYYSFQTLDWSPSHIVSDAALGAYSLVPRFKSVIAQGSWTNLLAEMDEKYGIFIPFIYRLMTKSLSPQHWINILSVWKGLWEAASRVKPRELSSIETLKLFLGISDLITELTIPQFFERYNTRTKRHAHETKILKALSAGHGEMNQSRWTGSFNYVAEILIKECLINPEINLEKSINQEAAHYLVLQKIKSISSAITANTVDILKSKDTDPPFNAIVYTFQDALLGKTINLVKFQNQWPTYNIKSRIDRILHQKYKLNDQDYNIFPKNPYTPYVSGGTHELSLKVKLNLIDH--------------------------------------
140122	GC_00000552	ALL_SPLITS	PST_Yr201644_2	12364	54	182	8	0	0.864227349058895	0.861662301320755	0.862942919080156	12364	Chr_15									----MQARFCSLLLLLARCTDGHSWEDTAGLISEGSLNNIEVHPLPTPPVHNNSPSSPETLCLFPLHPEGTMVNQKRVASTEDPGHNLSKRLKPSQGYQGEAGTSLVMEGDPATMPSSSQRISTRSSYDQSGRHYVSWNDRTTPSLLTLPCIDSRNGREADKLGPARLNYGSKGLTCSDNFFQPKLSTDQFFSRGAEDSPASHQGENVL-----PVVRHAQSPRRIESTRINMPQIEHLRGYYSFQTLDWSPSQIFSDAALGAYSLAPKFKSLIGQRSWTDLLVDMEEKYGIFIPFIYRLMTKSLSSQHWINILSVWKGLWDASIRVTPRELSSIETLKLFLGISDLITELTIPQFFQRFNLRTKRRAHETKILKALSAGHIEMNQSRWTASFSYVAQTLVEECFTNPQISLEKSIDQKKAHDLVLDKIRSISHSITANTVDHLKRTSTDPPFYALVFTFQDTLLGKTHNLVAFQNQWPTYDIKSRIGKILHQQNKLNDHG-NIFPTDTFTPY-TGGVHESTLKEKLNSLDRQFSSLAHGPNKLRHDGVPELFTSKISQILKNELSGFVF
140123	GC_00000552	ALL_SPLITS	PST_Yr201644_2	12381	54	182	8	0	0.864227349058895	0.861662301320755	0.862942919080156	12381	Chr_15									----MQARFCSFLLLLACYTDGHSWEDTAGLISEGSLNNFEAHPLPTPPVHNDSPSAPETLCLFPLQPEGTMADQRRVASTKDPGHNLSKRLKPSQDYQGQAGTSLVIEGYPATLPSSSPRIPTESSYDRSGKQPVTWKDRTASSLLPLHCIDSRNERRANRLGAARLSYGSKELTSSNDLFQVNLSKEQPPSRGAADFPASRKEKGVL-NDCFPVVRLSQGPHRTESTRFNLPQIEHLRGYYSFQTLDWIPSKICLDAALGAYALVPKFKSVIAPESWTNMLAEMDEKYGIFIPFIYKLMIKSLSCQHWTNILSVWKGLWEASNRVKHRELSEIETLKLFLGISDLITELTIPQLFGRYDLKTQRRAHATRILRVLSAGRSRMNQTRWVDSFLYLAKILIQDSLTNPQINLGKPIDQEAAHDLVLQKIKLISHSITANTVDILISKSTGPPFNTLVSTFQDTLMGKT---------------------------------------------------------KLEIMK---------------------------------------
140124	GC_00000553	ALL_SPLITS	PSH_233a	4875	54	182	6	0	0.920087167756531	0.659321443889517	0.768177652668645	4875	Chr_6									-------------------------------------------------------------------------------------MTPTNKHQTASKTAFIPQLQPTRLGRIPQRTSLNPLDFLEFPDESESDDPNFDPLRNQESIDQLFKDSQQPFTFNPADSIGFDFSTLSNHPEPQQQQQQQPPNNNWNTAFDSLNAYNTFN-QPILTDKLSPLTQGELAGVPFVNINLSESDASPEFIPPPTTCSSAAAAA--------------------------EDLGSSSR-------------------------------------------------------------------------------------------------------------------------------------------------------------------------------------------------------------------------------------------------------------------------------------------------------------------------------------------------------------------------L
140125	GC_00000553	ALL_SPLITS	PSH_233a	14375	54	182	6	0	0.920087167756531	0.659321443889517	0.768177652668645	14375	Chr_11									------------------------------------------------------------------MQDQDIDYILAQLTSNNAQQTPTNERRTASKTVFIPQLQPTRSGRIPRRTSLNPLDFLEFPDESESDDPDFDPLRNQESIDQLFKDSQQPFTFNPADPIGFDFSTLSNHPEPQQQQQQQPPNN-WNTAFDSLNAYNTFN-QPSLTDKLSPLTQGELAGVPFVNINLPESDDSPEFIPPPTTRSSAAAAA------------------------AAEDLGSSSRPSKRPRRETNTRLLTVDQNSQPNTRNRTPVDVSSKLPKSGQQDLSFNKLPSSISGRYIAIAPSPHYPDHQDQKLNNNYNRSDGYDEEEQTGLQRPNRSSKPGPKPKKAQPSTTNHPFPTITTTSANPHNTQFDDGNGDEREDSMKRKRECMRKNRERKKVYIVSLEDRCLELAEENAKLREENQELIRESRENWKSKAQSLEVFKSLNHQIQSLQQQVNGAHRSTSTIPSNGNGSRSIHDYSQNMRGNNGRQNLKRKHIPQNDENKEDDDDDVQIWNGGPSPQTRLITPQQSSSSSSNKIFKRTSSTASLSHHHSA--SSYAVNSSLDRSQTLKNPNLPVKSNRGRTLLHLLNIKSSHNSAL
140126	GC_00000553	ALL_SPLITS	PSH_233a	4876	54	182	6	0	0.920087167756531	0.659321443889517	0.768177652668645	4876	Chr_6									------------------------------------------------------------------------------------------------------------------------------------------------------------------------MGTLLIH------------NNENNVVY-----FNCFN-------------------------------------------------NKRPNTHNQTHVDVSPKQPKSGQQASF-----NKL-------------------------------------------------SSSNSGRYIAIAPSPNHPDHQDQKLKNNYNRSDGYDEEEQTGLQRPNRSSKPGPKPKKAQPFTTNHPFPTITTTSTNPHNTQFNDGNGDEQEDSMKRKRECMRKNRERKKVYIVSLEDRCLELAEENAKLREENHELIQESRENWKSKAQSLEVFKSLNHQIQSLQQQVNGVHRSTGTIPSNGNGSRSIHDYSQNMRGNNGCQNLKRIHIPQNNENKDDDDDDVQIWNGGPSPHTRLITPQQ--SSSSNKIFKRTSSTTSLSHHHSASSSSYAVNPSLDRSQTLENLNLPVKSNRGRTLLHLLNIKSSHNSAL
140127	GC_00000553	ALL_SPLITS	PSH_233b	9357	54	182	6	0	0.920087167756531	0.659321443889517	0.768177652668645	9357	Chr_10									-----------------------------------------------------------------------------------------------------------------------------------------------------------------------------MRAKPQQQQQQQPPNNNWNTAFDSLNAYNTFN-QPILTDKLSPLTQGELAGVPFVNINLSESDASPEFIPPPTTCSSAAAAA--------------------------EDLGSSSR-------------------------------------------------------------------------------------------------------------------------------------------------------------------------------------------------------------------------------------------------------------------------------------------------------------------------------------------------------------------------L
140128	GC_00000553	ALL_SPLITS	PSH_233b	12069	54	182	6	0	0.920087167756531	0.659321443889517	0.768177652668645	12069	Chr_11									------------------------------------------------------------------MQDQDIDYILAQLTSNNAQQTPTNERRTASKTAFIPQLQPTRSGRIPRRTSLNPLDFLEFPDESESDDPDFDPLRNQESIDQLFKDSQQPFTFNPADPIGFDFSTLSNHPEPQQQQQQQPPNN-WNTAFDSLNAYNTFN-QPSLTDKLSPLTQGELAGVPFVNINLPESDDSPEFIPPPTTRSSAAAAA------------------------AAEDLGSSSRPSKRPRRETNTRLLTVDQNSQPNTRNRTPVDVSSKLPKSGQQDLSFNKLPSSISGRYIAIAPSPHYPDHQDQKLNNNYNRSDGYDEEEQTGLQRPNRSSKPGPKPKKAQPSTTNHPFPTITTTSANPHNTQFDDGNGDEREDSMKRKRECMRKNRERKKVYIVSLEDRCLELAEENAKLREENQELIRESRENWKSKAQSLEVFKSLNHQIQSLQQQVNGAHRSTSTIPSNGNGSRSIHDYSQNMRGNNGRQNLKRKHIPQNDEDKEDDDDDVQIWNGGPSPQTRLITPQQ-SSSSSNKIFKRTSSTASLSHHHSA--SSYAVNSSLDRSQTLKNPNLPVKSNRGRTLLHLLNIKSSHNSAL
140129	GC_00000553	ALL_SPLITS	PSH_233b	12070	54	182	6	0	0.920087167756531	0.659321443889517	0.768177652668645	12070	Chr_11									MMSACPLDPRPGWRFAPHAPINFAAALYSAMTRATSHTFTRGVVLQLTLFILNSNQHHQIKSKEAKMQDQDIDYILAQLTSNNAQQTPTNERRTASKTAFIPQLQPTRSGRIPRRTSLNPLDFLEFPDESESDDPDFDPLRNQESIDQLFKDSQQPFTFNPADPIGFDFSTLSNHPEPQQQQQQQPPNN-WNTAFDSLNAYNTFN-QPSLTDKLSPLTQGELAGVPFVNINLPESDDSPEFIPPPTTRSSAAAAA------------------------AAEDLGSSSRPSKRPRRETNTRLLTVDQNSQPNTRNRTPVDVSSKLPKSGQQDLSFNKLPSSISGRYIAIAPSPHYPDHQDQKLNNNYNRSDGYDEEEQTGLQRPNRSSKPGPKPKKAQPSTTNHPFPTITTTSANPHNTQFDDGNGDEREDSMKRKRECMRKNRERKKVYIVSLEDRCLELAEENAKLREENQELIRESRENWKSKAQSLEVFKSLNHQIQSLQQQVNGAHRSTSTIPSNGNGSRSIHDYSQNMRGNNGRQNLKRKHIPQNDEDKEDDDDDVQIWNGGPSPQTRLITPQQ-SSSSSNKIFKRTSSTASLSHHHSA--SSYAVNSSLDRSQTLKNPNLPVKSNRGRTLLHLLNIKSSHNSAL
140130	GC_00000553	ALL_SPLITS	PSH_233b	9358	54	182	6	0	0.920087167756531	0.659321443889517	0.768177652668645	9358	Chr_10									---------------------------------------------------------------------------------------------------------------------------------------------------------------------------------------------------------------------MEPNTH-----------NQTHVDVSPKQPKSGQQASF-------------------------------NKLSSSNS------------------------------------------------------GRYIAIAPSPNHPDHQDQKLKNNYNRSDGYDEEEQTGLQRPNRSSKPGPKPKKAQPFTTNHPFPTITTTSTNPHNTQFNDGNGDEQEDSMKRKRECMRKNRERKKVYIVSLEDRCLELAEENAKLREENHELIQESRENWKSKAQSLEVFKSLNHQIQSLQQQVNGVHRSTGTIPSNGNGSRSIHDYSQNMRGNNGCQNLKRIHIPQNNENKDDDDDDVQIWNGGPSPHTRLITPQQ--SSSSNKIFKRTSSTTSLSHHHSASSSSYAVNPSLDRSQTLENLNLPVKSNRGRTLLHLLNIKSSHNSAL
140131	GC_00000553	ALL_SPLITS	PSH_76a	4390	54	182	6	0	0.920087167756531	0.659321443889517	0.768177652668645	4390	Chr_6									-----------------------------------------------------MSIFCVMIKLRF-----VVVLLPAQLTSNNVQQTPTNKHQTASKTAFIPQLQPTRLGRIPQRTSLNPLDFLEFPDESESDDPNFDPLRNQESIDQLFKDSQQPFTFNPADSIGFDFSTLSNHPEPQQQQQQQPPNNNWNTAFDSLNAYNTFN-QPILTDKLSPLTQGELAGVPFVNINLSESDASPEFIPPPTTCSSAAAAA--------------------------EDLGSSSR-------------------------------------------------------------------------------------------------------------------------------------------------------------------------------------------------------------------------------------------------------------------------------------------------------------------------------------------------------------------------L
140132	GC_00000553	ALL_SPLITS	PSH_76a	13914	54	182	6	0	0.920087167756531	0.659321443889517	0.768177652668645	13914	Chr_11									------------------------------------------------------------------MQDQDIDYILAQLTSNNAQQTPTNERRTASKTVFIPQLQPTRSGRIPRRTSLNPLDFLEFPDESESDDPDFDPLRNQESIDQLFKDSQQPFTFNPADPIGFDFSTLSNHPEPQQQQQQQPPNN-WNTAFDSLNAYNTFN-QPSLTDKLSPLTQGELAGVPFVNINLPESDDSPEFIPPPTTRSSAAAAA------------------------AAEDLGSSSRPSKRPRRETNTRLLTVDQNSQPNTRNRTPVDVSSKLPKSGQQDLSFNKLPSSISGRYIAIAPSPHYPDHQDQKLNNNYNRSDGYDEEEQTGLQRPNRSSKPGPKPKKAQPSTTNHPFPTITTTSANPHNTQFDDGNGDEREDSMKRKRECMRKNRERKKVYIVSLEDRCLELAEENAKLREENQELIRESRENWKSKAQSLEVFKSLNHQIQSLQQQVNGAHRSTSTIPSNGNGSRSIHDYSQNMRGNNGRQNLKRKHIPQNDENKEDDDDDVQIWNGGPSPQTRLITPQQSSSSSSNKIFKRTSSTASLSHHHSA--SSYAVNSSLDRSQTLKNPNLPVKSNRGRTLLHLLNIKSSHNSAL
140133	GC_00000553	ALL_SPLITS	PSH_76a	13915	54	182	6	0	0.920087167756531	0.659321443889517	0.768177652668645	13915	Chr_11									MMSACPLDPRPGWRFAPHAPINFAAALYSAMTRATSHTFTRGVVLQLTLFILNSNQHHQIKSKEAKMQDQDIDYILAQLTSNNAQQTPTNERRTASKTVFIPQLQPTRSGRIPRRTSLNPLDFLEFPDESESDDPDFDPLRNQESIDQLFKDSQQPFTFNPADPIGFDFSTLSNHPEPQQQQQQQPPNN-WNTAFDSLNAYNTFN-QPSLTDKLSPLTQGELAGVPFVNINLPESDDSPEFIPPPTTRSSAAAAA------------------------AAEDLGSSSRPSKRPRRETNTRLLTVDQNSQPNTRNRTPVDVSSKLPKSGQQDLSFNKLPSSISGRYIAIAPSPHYPDHQDQKLNNNYNRSDGYDEEEQTGLQRPNRSSKPGPKPKKAQPSTTNHPFPTITTTSANPHNTQFDDGNGDEREDSMKRKRECMRKNRERKKVYIVSLEDRCLELAEENAKLREENQELIRESRENWKSKAQSLEVFKSLNHQIQSLQQQVNGAHRSTSTIPSNGNGSRSIHDYSQNMRGNNGRQNLKRKHIPQNDENKEDDDDDVQIWNGGPSPQTRLITPQQSSSSSSNKIFKRTSSTASLSHHHSA--SSYAVNSSLDRSQTLKNPNLPVKSNRGRTLLHLLNIKSSHNSAL
140134	GC_00000553	ALL_SPLITS	PSH_76a	4389	54	182	6	0	0.920087167756531	0.659321443889517	0.768177652668645	4389	Chr_6									------------------------------------------------------------------------------------------------------------------------------------------------------------------------MGTLLIH------------NNENNVVY-----FNCFN-------NKRPNTH-----------NQTHVDVSPKQPKSGQQASF-------------------------------NKLSSSNS------------------------------------------------------GRYIAIAPSPNHPDHQDQKLKNNYNRSDGYDEEEQTGLQRPNRSSKPGPKPKKAQPFTTNHPFPTITTTSTNPHNTQFNDGNGDEQEDSMKRKRECMRKNRERKKVYIVSLEDRCLELAEENAKLREENHELIQESRENWKSKAQSLEVFKSLNHQIQSLQQQVNGVHRSTGTIPSNGNGSRSIHDYSQNMRGNNGCQNLKRIHIPQNNENKDDDDDDVQIWNGGPSPHTRLITPQQ--SSSSNKIFKRTSSTTSLSHHHSASSSSYAVNPSLDRSQTLENLNLPVKSNRGRTLLHLLNIKSSHNSAL
140135	GC_00000553	ALL_SPLITS	PSH_76b	5297	54	182	6	0	0.920087167756531	0.659321443889517	0.768177652668645	5297	Chr_10									-----------------------------------------------------------------------------------------------------------------------------------------------------------------------------MRAKPQQQQQQQPPNNNWNTAFDSLNAYNTFN-QPILTDKLSPLTQGELAGVPFVNINLSESDASPEFIPPPTTCSSAAAAA--------------------------EDLGSSSR-------------------------------------------------------------------------------------------------------------------------------------------------------------------------------------------------------------------------------------------------------------------------------------------------------------------------------------------------------------------------L
140136	GC_00000553	ALL_SPLITS	PSH_76b	7129	54	182	6	0	0.920087167756531	0.659321443889517	0.768177652668645	7129	Chr_11									------------------------------------------------------------------MQDQDIDYILAQLTSNNAQQTPTNERRTASKTAFIPQLQPTRSGRIPRRTSLNPLDFLEFPDESESDDPDFDPLRNQESIDQLFKDSQQPFTFNPADPIGFDFSTLSNHPEPQQQQQQQPPNN-WNTAFDSLNAYNTFN-QQSLTDKLSPLTQGELAGVPFVNINLPESDDSPEFIPPPTTRSSAAAAA------------------------AAEDLGSSSRPSKRPRRETNTRLLTVDQNSQPNTRNRTPVDVSSKLPKSGQQDLSFNKLPSSISGRYIAIAPSPHYPDHQDQKLNNNYNRSDGYDEEEQTGLQRPNRSSKPGPKPKKAQPSTTNHPFPTITTTSANPHNTQFDDGNGDEREDSMKRKRECMRKNRERKKVYIVSLEDRCLELAEENAKLREENQELIRESRENWKSKAQSLEVFKSLNHQIQSLQQQVNGAHRSTSTIPSNGNGSRSIHDYSQNMRGNNGRQNLKRKHIPQNDENKEDDDDDVQIWNGGPSPQTRLITPQQSSSSSSNKIFKRTSSTASLSHHHSA--SSYAVNSSLDRSQTLKNPNLPVKSNRGRTLLHLLNIKSSHNSAL
140137	GC_00000553	ALL_SPLITS	PSH_76b	5296	54	182	6	0	0.920087167756531	0.659321443889517	0.768177652668645	5296	Chr_10									------------------------------------------------------------------------------------------------------------------------------------------------------------------------MGTLLIH------------NNENNVVY-----FNCFN-------NKRPNTH-----------NQTHVDVSPKQPKSGQQASF-------------------------------NKLSSSNS------------------------------------------------------GRYIAIAPSPNHPDHQDQKLKNNYNRSDGYDEEEQTGLQRPNRSSKPGPKPKKAQPFTTNHPFPTITTTSTNPHNTQFNDGNGDEQEDSMKRKRECMRKNRERKKVYIVSLEDRCLELAEENAKLREENHELIQESRENWKSKAQSLEVFKSLNHQIQSLQQQVNGVHRSTGTIPSNGNGSRSIHDYSQNMRGNNGCQNLKRIHIPQNNENKDDDDDDVQIWNGGPSPHTRLITPQQ--SSSSNKIFKRTSSTTSLSHHHSASSSSYAVNPSLDRSQTLENLNLPVKSNRGRTLLHLLNIKSSHNSAL
140138	GC_00000553	ALL_SPLITS	PSH_NDPSH_1	5542	54	182	6	0	0.920087167756531	0.659321443889517	0.768177652668645	5542	Chr_6									-----------------------------------------------------------------------------------------------------------------------------------------------------------------------------MRAKPQQQQQQQPPNNNWNTAFDSLNAYNTFN-QPILTDKLSPLTQGELAGVPFVNINLSESDASPEFIPPPTTCSSAAAAA--------------------------EDLGSSSR-------------------------------------------------------------------------------------------------------------------------------------------------------------------------------------------------------------------------------------------------------------------------------------------------------------------------------------------------------------------------L
140139	GC_00000553	ALL_SPLITS	PSH_NDPSH_1	13374	54	182	6	0	0.920087167756531	0.659321443889517	0.768177652668645	13374	Chr_11									------------------------------------------------------------------MQDQDIDYILAQLTSNNAQQTPTNERRTASKTVFIPQLQPTRSGRIPRRTSLNPLDFLEFPDESESDDPDFDPLRNQESIDQLFKDSQQPFTFNPADPIGFDFSTLSNHPEPQQQQQQQPPNN-WNTAFDSLNAYNTFN-QPSLTDKLSPLTQGELAGVPFVNINLPESDDSPEFIPPPTTRSSAAAAA------------------------AAEDLGSSSRPSKRPRRETNTRLLTVDQNSQPNTRNRTPVDVSSKLPKSGQQDLSFNKLPSSISGRYIAIAPSPHYPDHQDQKLNNNYNRSDGYDEEEQTGLQRPNRSSKPGPKPKKAQPSTTNHPFPTITTTSANPHNTQFDDGNGDEREDSMKRKRECMRKNRERKKVYIVSLEDRCLELAEENAKLREENQELIRESRENWKSKAQSLEVFKSLNHQIQSLQQQVNGAHRSTSTIPSNGNGSRSIHDYSQNMRGNNGRQNLKRKHIPQNDENKEDDDDDVQIWNGGPSPQTRLITPQQSSSSSSNKIFKRTSSTASLSHHHSA--SSYAVNSSLDRSQTLKNPNLPVKSNRGRTLLHLLNIKSSHNSAL
140140	GC_00000553	ALL_SPLITS	PSH_NDPSH_1	5543	54	182	6	0	0.920087167756531	0.659321443889517	0.768177652668645	5543	Chr_6									------------------------------------------------------------------------------------------------------------------------------------------------------------------------MGTLLIH------------NNENNVVY-----FNCFN-------NKRPNTH-----------NQTHVDVSPKQPKSGQQASF-------------------------------NKLSSSNS------------------------------------------------------GRYIAIAPSPNHPDHQDQKLKNNYNRSDGYDEEEQTGLQRPNRSSKPGPKPKKAQPFTTNHPFPTITTTSTNPHNTQFNDGNGDEQEDSMKRKRECMRKNRERKKVYIVSLEDRCLELAEENAKLREENHELIQESRENWKSKAQSLEVFKSLNHQIQSLQQQVNGVHRSTGTIPSNGNGSRSIHDYSQNMRGNNGCQNLKRIHIPQNNENKDDDDDDVQIWNGGPSPHTRLITPQQ--SSSSNKIFKRTSSTTSLSHHHSASSSSYAVNPSLDRSQTLENLNLPVKSNRGRTLLHLLNIKSSHNSAL
140141	GC_00000553	ALL_SPLITS	PSH_NDPSH_2	5311	54	182	6	0	0.920087167756531	0.659321443889517	0.768177652668645	5311	Chr_10									-----------------------------------------------------------------------------------------------------------------------------------------------------------------------------MRAKPQQQQQQQPPNNNWNTAFDSLNAYNTFN-QPILTDKLSPLTQGELAGVPFVNINLSESDASPEFIPPPTTCSSAAAAA--------------------------EDLGSSSR-------------------------------------------------------------------------------------------------------------------------------------------------------------------------------------------------------------------------------------------------------------------------------------------------------------------------------------------------------------------------L
140142	GC_00000553	ALL_SPLITS	PSH_NDPSH_2	7644	54	182	6	0	0.920087167756531	0.659321443889517	0.768177652668645	7644	Chr_11									------------------------------------------------------------------MQDQDIDYILAQLTSNNAQQTPTNERRTASKTAFIPQLQPTRSGRIPRRTSLNPLDFLEFPDESESDDPDFDPLRNQESIDQLFKDSQQPFTFNPADPIGFDFSTLSNHPEPQQQQQQQPPNN-WNTAFDSLNAYNTFN-QQSLTDKLSPLTQGELAGVPFVNINLPESDDSPEFIPPPTTRSSAAAAA------------------------AAEDLGSSSRPSKRPRRETNTRLLTVDQNSQPNTRNRTPVDVSSKLPKSGQQDLSFNKLPSSISGRYIAIAPSPHYPDHQDQKLNNNYNRSDGYDEEEQTGLQRPNRSSKPGPKPKKAQPSTTNHPFPTITTTSANPHNTQFDDGNGDEREDSMKRKRECMRKNRERKKVYIVSLEDRCLELAEENAKLREENQELIRESRENWKSKAQSLEVFKSLNHQIQSLQQQVNGAHRSTSTIPSNGNGSRSIHDYSQNMRGNNGRQNLKRKHIPQNDENKEDDDDDVQIWNGGPSPQTRLITPQQSSSSSSNKIFKRTSSTASLSHHHSA--SSYAVNSSLDRSQTLKNPNLPVKSNRGRTLLHLLNIKSSHNSAL
140143	GC_00000553	ALL_SPLITS	PSH_NDPSH_2	5310	54	182	6	0	0.920087167756531	0.659321443889517	0.768177652668645	5310	Chr_10									------------------------------------------------------------------------------------------------------------------------------------------------------------------------MGTLLIH------------NNENNVVY-----FNCFN-------NKRPNTH-----------NQTHVDVSPKQPKSGQQASF-------------------------------NKLSSSNS------------------------------------------------------GRYIAIAPSPNHPDHQDQKLKNNYNRSDGYDEEEQTGLQRPNRSSKPGPKPKKAQPFTTNHPFPTITTTSTNPHNTQFNDGNGDEQEDSMKRKRECMRKNRERKKVYIVSLEDRCLELAEENAKLREENHELIQESRENWKSKAQSLEVFKSLNHQIQSLQQQVNGVHRSTGTIPSNGNGSRSIHDYSQNMRGNNGCQNLKRIHIPQNNENKDDDDDDVQIWNGGPSPHTRLITPQQ--SSSSNKIFKRTSSTTSLSHHHSASSSSYAVNPSLDRSQTLENLNLPVKSNRGRTLLHLLNIKSSHNSAL
140144	GC_00000553	ALL_SPLITS	PST_130_1	17697	54	182	6	0	0.920087167756531	0.659321443889517	0.768177652668645	17697	Chr_6									------------------------------------------------------------------------------------------------------------------------------------------------------------------------MGTLLIH------------NNENNVVY-----FNCFN-------NKRPNTH-----------NQTHVDVSPKQPKSGQQASF-------------------------------NKLSSSNS------------------------------------------------------GHYIAIAPSPNHPDHQDQKLKNNYNRSDGYDEEEQTGLQRPNRSSKPGPKPKKAQPFTTNHPFPTITTTSTNPHNTQFNDGNGDEQEDSMKRKRECMRKNRERKKVYIVSLEDRCLELAEENAKLREENHELIQESRENWKSKAQSLEVFKSLNHQIQSLQQQVNGVHRSTGTIPSNGNGSRSIHDYSQNMRGNNGCQNLKRIHIPQNNENKDDDDDDVQIWNGGPSPHTRLITPQQ--SSSSNKIFKRTSSTTSLSHHHSASSSSYAVNPSLDRSQTLENLNLPVKSNRGRTLLHLLNIKSSHNSAL
140145	GC_00000553	ALL_SPLITS	PST_130_1	9165	54	182	6	0	0.920087167756531	0.659321443889517	0.768177652668645	9165	Chr_11									----------------------------------------MKKAWLPLGYCDSCANTIKSNQKKRKCRIRISDYILAQLTSNNAQQTPTNERRTASKTAFIPQLQPTRSGRIPRRTSLNPLDFLEFPDESESDDPDFDPLRNQESIDQLFKDSQQPFTFNPADPIGFDFSTLSNHPEPSSSSSNS--HQQLEHSLRLTERIQHFN-QPSLTDKLSPLTQGELAGVPFVNINLPR-------------------------------------------------IGRLS---------------------------------------------------------------------------------------------------------------------------------------------------------------------------------------------------------------------------------------------------------------------------------------------------------------------------------------------------------------------------
140146	GC_00000553	ALL_SPLITS	PST_130_2	12102	54	182	6	0	0.920087167756531	0.659321443889517	0.768177652668645	12102	Chr_10									-----------------------------------------------------MSIFCVMIKLRLPLRASVVVLLPAQLTSNNVQQTPTNKHQTASKTAFIPQLQPTRLGRIPQRTSLNPLDFLEFPDESESDDPNFDPLRNQESIDQLFKDSQQPFTFNPADSIGFDFSTLSNHPEPQQQQQQQPPNNNWNTAFDSLNAYNTFN-QPILTDKLSPLTQGELAGVPFVNINLSESDASPEFIPPPTTCSSAAAAA--------------------------EDLGSSSR-------------------------------------------------------------------------------------------------------------------------------------------------------------------------------------------------------------------------------------------------------------------------------------------------------------------------------------------------------------------------L
140147	GC_00000553	ALL_SPLITS	PST_130_2	5330	54	182	6	0	0.920087167756531	0.659321443889517	0.768177652668645	5330	Chr_11									------------------------------------------------------------------MQDQDIDYILAQLTSNNAQQTPTNERRTASKTAFIPQLQPTRSGRIPRRTSLNPLDFLEFPDESESDDPDFDPLRNQESIDQLFKDSQQPFTFNPADPIGFDFSTLSNHPEPQQQQQQQPPNN-WNTAFDSLNAYNTFN-QPSLTDKLSPLTQGELAGVPFVNINLPESDDSPEFIPPPTTRSSAAAAA------------------------AAEDLDHLLD-----------------------------------------------------------------HPNDPDARLTRDY------------------------------------------------------------------------------------------------------------------------------------------------------------------------------------------------------------------------------------------------SPLIKTHSPILAIELPLMSLQNYPNRANRTYLSINYLLPSLAVT
140148	GC_00000553	ALL_SPLITS	PST_130_2	12099	54	182	6	0	0.920087167756531	0.659321443889517	0.768177652668645	12099	Chr_10									------------------------------------------------------------------------------------------------------------------------------------------------------------------------MGTLLIH------------NNENNVVY-----FNCFN-------NKRPNTH-----------NQTHVDVSPKQPKSGQQASF-------------------------------NKLSSSNS------------------------------------------------------GRYIAIAPSPNHPDHQDQKLKNNYNRSDGYDEEEQTGLQRPNRSSKPGPKPKKAQPFTTNHPFPTITTTSTNPHNTQFNDGNGDEQEDSMKRKRECMRKNRERKKVYIVSLEDRCLELAEENAKLREENHELIQESRENWKSKAQSLEVFKSLNHQIQSLQQQVNGVHRSTGTIPSNGNGSRSIHDYSQNMRGNNGCQNLKRIHIPQNNENKDDDDDDVQIWNGGPSPHTRLITPQQ--SSSSNKIFKRTSSTTSLSHHHSASSSSYAVNPSLDRSQTLENLNLPVKSNRGRTLLHLLNIKSSHNSAL
140149	GC_00000553	ALL_SPLITS	PST_130_2	5331	54	182	6	0	0.920087167756531	0.659321443889517	0.768177652668645	5331	Chr_11									------------------------------------------------------------------------------------------------------------------------------------------------------------------------------------------------------------------------------------------------------------------------------------------------------------------------------------------------------------------------------------------------------------------------------------------------MKRKRECMRKNRERKKVYIVSLEDRCLELAEENAKLREENQELIRESRENWKSKAQSLEVFKSLNHQIQSLQQQVNGAHRSTSTIPSNGNGSRSIHDYSQNMRGNNGRQNLKRKHIPQNDENKEDDDDDVQIWNGGPSPQTRLITPQQSSSSSSNKIFKRTSSTASLSHHHSA--SSYAVNSSLDRSQTLKNPNLPVKSNRGRTLLHLLNIKSSHNSAL
140150	GC_00000553	ALL_SPLITS	PST_134E36_1	12292	54	182	6	0	0.920087167756531	0.659321443889517	0.768177652668645	12292	Chr_11									------------------------------------------------------------------MQDQDIDYILAQLTSNNAQQTPTNERRTASKTAFIPQLQPTRSGRIPRRTSLNPLDFLEFPDESESDDPDFDPLRNQESIDQLFKDSQQPFTFNPADPIGFDFSTLSNHPEPQQQQQQQPPNN-WNTAFDSLNAYNTFN-QPSLTDKLSPLTQGELAGVPFVNINLPESDDSPEFIPPPTTRSSAAAAA------------------------AAEDLGSSSRPSKRPRRETNTRLLTVDQNSQPNTRNRTPVDVSSKLPKSGQQDLSFNKLPSSISGRYIAIAPSPHYPDHQDQKLNNNYNRSDGYDEEEQTGLQRPNRSSKPGPKPKKAQPSTTNHPFPTITTTSANPHNTQFDDGNGDEREDSMKRKRECMRKNRERKKVYIVSLEDRCLELAEENAKLREENQELIRESRENWKSKAQSLEVFKSLNHQIQSLQQQVNGAHRSTSTIPSNGNGSRSIHDYSQNMRGNNGRQNLKRKHIPQNDENKEDDDDDVQIWNGGPSPQTRLITPQQSSSSSSNKIFKRTSSTASLSHHHSA--SSYAVNSSLDRSQTLKNPNLPVKSNRGRTLLHLLNIKSSHNSAL
140151	GC_00000553	ALL_SPLITS	PST_134E36_1	6597	54	182	6	0	0.920087167756531	0.659321443889517	0.768177652668645	6597	Chr_6									------------------------------------------------------------------------------------------------------------------------------------------------------------------------MGTLLIH------------NNENNVVY-----FNCFN-------NKRPNTH-----------NQTHVDVSPKQPKSGQQASF-------------------------------NKLSSSNS------------------------------------------------------GRYIAIAPSPNHPDHQDQKLKNNYNRSDGYDEEEQTGLQRPNRSSKPGPKPKKAQPFTTNHPFPTITTTSTNPHNTQFNDGNGDEQEDSMKRKRECMRKNRERKKVYIVSLEDRCLELAEENAKLREENHELIQESRENWKSKAQSLEVFKSLNHQIQSLQQQVNGVHRSTGTIPSNGNGSRSIHDYSQNMRGNNGCQNLKRIHIPQNNENKDDDDDDVQIWNGGPSPHTRLITPQQ--SSSSNKIFKRTSSTTSLSHHHSASSSSYAVNPSLDRSQTLENLNLPVKSNRGRTLLHLLNIKSSHNSAL
140152	GC_00000553	ALL_SPLITS	PST_134E36_2	11442	54	182	6	0	0.920087167756531	0.659321443889517	0.768177652668645	11442	Chr_10									-----------------------------------------------------MSIFCVMIKLRLPLRASVVVLLPAQLTSNNVQQTPTNKHQTASKTAFIPQLQPTRLGRIPQRTSLNPLDFLEFPDESESDDPNFDPLRNQESIDQLFKDSQQPFTFNPADSIGFDFSTLSNHPEPQQQQQQQPPNNNWNTAFDSLNAYNTFN-QPILTDKLSPLTQGELAGVPFVNINLSESDASPEFIPPPTTCSSAAAAA--------------------------EDLGSSSR-------------------------------------------------------------------------------------------------------------------------------------------------------------------------------------------------------------------------------------------------------------------------------------------------------------------------------------------------------------------------L
140153	GC_00000553	ALL_SPLITS	PST_134E36_2	13130	54	182	6	0	0.920087167756531	0.659321443889517	0.768177652668645	13130	Chr_11									------------------------------------------------------------------MQDQDIDYILAQLTSNNAQQTPTNERRTASKTAFIPQLQPTRSGRIPRRTSLNPLDFLEFPDESESDDPDFDPLRNQESIDQLFKDSQQPFTFNPADPIGFDFSTLSNHPEPQQQQQQQPPNN-WNTAFDSLNAYNTFN-QPSLTDKLSPLTQGELAGVPFVNINLPESDDSPEFIPPPTTRSSAAAAA------------------------AAEDFGSSSRPSKRPRRETNTRLLTVDQNSQPNTRNRTPVDVSSKLPKSGQQDLSFNKLPSSISGRYIAIAPSPHYPDHQDQKLNNNYNRSDGYDEEEQTGLQRPNRSSKPGPKPKKAQPSTTNHPFPTITTTSANPHNTQFDDGNGDEREDSMKRKRECMRKNRERKKVYIVSLEDRCLELAEENAKLREENQELIRESRENWKSKAQSLEVFKSLNHQIQSLQQQVNGAHRSTSTIPSNGNGSRSIHDYSQNMRGNNGRQNLKRKHIPQNDENKEDDDDDVQIWNGGPSPQTRLITPQQSSSSSSNKIFKRTSSTASLSHHHSA--SSYAVNSSLDRSQTLKNPNLPVKSNRGRTLLHLLNIKSSHNSAL
140154	GC_00000553	ALL_SPLITS	PST_134E36_2	13131	54	182	6	0	0.920087167756531	0.659321443889517	0.768177652668645	13131	Chr_11									MMSACPLDPRPGWRFAPHAPINFAAALYSAMTRATSHTFTRGVVLQLTLFILNSNQHHQIKSKEAKMQDQDIDYILAQLTSNNAQQTPTNERRTASKTAFIPQLQPTRSGRIPRRTSLNPLDFLEFPDESESDDPDFDPLRNQESIDQLFKDSQQPFTFNPADPIGFDFSTLSNHPEPQQQQQQQPPNN-WNTAFDSLNAYNTFN-QPSLTDKLSPLTQGELAGVPFVNINLPESDDSPEFIPPPTTRSSAAAAA------------------------AAEDFGSSSRPSKRPRRETNTRLLTVDQNSQPNTRNRTPVDVSSKLPKSGQQDLSFNKLPSSISGRYIAIAPSPHYPDHQDQKLNNNYNRSDGYDEEEQTGLQRPNRSSKPGPKPKKAQPSTTNHPFPTITTTSANPHNTQFDDGNGDEREDSMKRKRECMRKNRERKKVYIVSLEDRCLELAEENAKLREENQELIRESRENWKSKAQSLEVFKSLNHQIQSLQQQVNGAHRSTSTIPSNGNGSRSIHDYSQNMRGNNGRQNLKRKHIPQNDENKEDDDDDVQIWNGGPSPQTRLITPQQSSSSSSNKIFKRTSSTASLSHHHSA--SSYAVNSSLDRSQTLKNPNLPVKSNRGRTLLHLLNIKSSHNSAL
140155	GC_00000553	ALL_SPLITS	PST_134E36_2	11443	54	182	6	0	0.920087167756531	0.659321443889517	0.768177652668645	11443	Chr_10									------------------------------------------------------------------------------------------------------------------------------------------------------------------------MGTLLIH------------NNENNVVY-----FNCFN-------NKRPNTH-----------NQTHVDVSPKQPKSGQQASF-------------------------------NKLSSSNS------------------------------------------------------GHYIAIAPSPNHPDHQDQKLKNNYNRSDGYDEEEQTGLQRPNRSSKPGPKPKKAQPFTTNHPFPTITTTSTNPHNTQFNDGNGDEQEDSMKRKRECMRKNRERKKVYIVSLEDRCLELAEENAKLREENHELIQESRENWKSKAQSLEVFKSLNHQIQSLQQQVNGVHRSTGTIPSNGNGSRSIHDYSQNMRGNNGCQNLKRIHIPQNNENKDDDDDDVQIWNGGPSPHTRLITPQQ--SSSSNKIFKRTSSTTSLSHHHSASSSSYAVNPSLDRSQTLENLNLPVKSNRGRTLLHLLNIKSSHNSAL
140156	GC_00000553	ALL_SPLITS	PST_AR0005a	5880	54	182	6	0	0.920087167756531	0.659321443889517	0.768177652668645	5880	Chr_11									------------------------------------------------------------------MQDQDIDYILAQLTSNNAQQTPTNERRTASKTAFIPQLQPTRSGRIPRRTSLNPLDFLEFPDESESDDPDFDPLRNQESIDQLFKDSQQPFTFNPADPIGFDFSTLSNHPEPQQQQQQQPPNN-WNTAFDSLNAYNTFN-QPSLTDKLSPLTQGELAGVPFVNINLPESDDSPEFIPPPTTRSSAAAAA------------------------AAEDLGSSSRPSKRPRRETNTRLLTVDQNSQPNTRNRTPVDVSSKLPKSGQQDLSFNKLPSSISGRYIAIAPSPHYPDHQDQKLNNNYNRSDGYDEEEQTGLQRPNRSSKPGPKPKKAQPSTTNHPFPTITTTSANPHNTQFDDGNGDEREDSMKRKRECMRKNRERKKVYIVSLEDRCLELAEENAKLREENQELIRESRENWKSKAQSLEVFKSLNHQIQSLQQQVNGAHRSTSTIPSNGNGSRSIHDYSQNMRGNNGRQNLKRKHIPQNDENKEDDDDDVQIWNGGPSPQTRLITPQQSSSSSSNKIFKRTSSTASLSHHHSA--SSYAVNSSLDRSQTLKNPNLPVKSNRGRTLLHLLNIKSSHNSAL
140157	GC_00000553	ALL_SPLITS	PST_AR0005a	5879	54	182	6	0	0.920087167756531	0.659321443889517	0.768177652668645	5879	Chr_11									MMSACPLDPRPGWRFAPHAPINFAAALYSAMTRATSHTFTRGVVLQLTLFILNSNQHHQIKSKEAKMQDQDIDYILAQLTSNNAQQTPTNERRTASKTAFIPQLQPTRSGRIPRRTSLNPLDFLEFPDESESDDPDFDPLRNQESIDQLFKDSQQPFTFNPADPIGFDFSTLSNHPEPQQQQQQQPPNN-WNTAFDSLNAYNTFN-QPSLTDKLSPLTQGELAGVPFVNINLPESDDSPEFIPPPTTRSSAAAAA------------------------AAEDLGSSSRPSKRPRRETNTRLLTVDQNSQPNTRNRTPVDVSSKLPKSGQQDLSFNKLPSSISGRYIAIAPSPHYPDHQDQKLNNNYNRSDGYDEEEQTGLQRPNRSSKPGPKPKKAQPSTTNHPFPTITTTSANPHNTQFDDGNGDEREDSMKRKRECMRKNRERKKVYIVSLEDRCLELAEENAKLREENQELIRESRENWKSKAQSLEVFKSLNHQIQSLQQQVNGAHRSTSTIPSNGNGSRSIHDYSQNMRGNNGRQNLKRKHIPQNDENKEDDDDDVQIWNGGPSPQTRLITPQQSSSSSSNKIFKRTSSTASLSHHHSA--SSYAVNSSLDRSQTLKNPNLPVKSNRGRTLLHLLNIKSSHNSAL
140158	GC_00000553	ALL_SPLITS	PST_AR0005b	6786	54	182	6	0	0.920087167756531	0.659321443889517	0.768177652668645	6786	Chr_6									-------------------------------------------------------------------------------------MTPTNKHQTASKTAFIPQLQPTRLGRIPQRTSLNPLDFLEFPDESESDDPNFDPLRNQESIDQLFKDSQQPFTFNPADSIGFDFSTLSNHPEPQQQQQQQPPNNNWNTAFDSLNAYNTFN-QPILTDKLSPLTQGELAGVPFVNINLSESDASPEFIPPPTTCSSAAAAA--------------------------EDLGSSSR-------------------------------------------------------------------------------------------------------------------------------------------------------------------------------------------------------------------------------------------------------------------------------------------------------------------------------------------------------------------------L
140159	GC_00000553	ALL_SPLITS	PST_AR0005b	15612	54	182	6	0	0.920087167756531	0.659321443889517	0.768177652668645	15612	ChrUn									-------------------------------------------------------------------------------------MTPTNKHQTASKTAFIPQLQPTRLGRIPQRTSLNPLDFLEFPDESESDDPNFDPLRNQESIDQLFKDSQQPFTFNPADSIGFDFSTLSNHPEPQQQQQQQPPNNNWNTAFDSLNAYNTFN-QPILTDKLSPLTQGELAGVPFVNINLSESDASPEFIPPPTTCSSAAAAA--------------------------EDLGSSSR-------------------------------------------------------------------------------------------------------------------------------------------------------------------------------------------------------------------------------------------------------------------------------------------------------------------------------------------------------------------------L
140160	GC_00000553	ALL_SPLITS	PST_AR0005b	9542	54	182	6	0	0.920087167756531	0.659321443889517	0.768177652668645	9542	Chr_11									------------------------------------------------------------------MQDQDIDYILAQLTSNNAQQTPTNERRTASKTAFIPQLQPTRSGRIPRRTSLNPLDFLEFPDESESDDPDFDPLRNQESIDQLFKDSQQPFTFNPADPIGFDFSTLSNHPEPQQQQQQQPPNN-WNTAFDSLNAYNTFN-QPSLTDKLSPLTQGELAGVPFVNINLPESDDSPEFIPPPTTRSSAAAAA------------------------AAEDFGSSSRPSKRPRRETNTRLLTVDQNSQPNTRNRTPVDVSSKLPKSGQQDLSFNKLPSSISGRYIAIAPSPHYPDHQDQKLNNNYNRSDGYDEEEQTGLQRPNRSSKPGPKPKKAQPSTTNHPFPTITTTSANPHNTQFDDGNGDEREDSMKRKRECMRKNRERKKVYIVSLEDRCLELAEENAKLREENQELIRESRENWKSKAQSLEVFKSLNHQIQSLQQQVNGAHRSTSTIPSNGNGSRSIHDYSQNMRGNNGRQNLKRKHIPQNDENKEDDDDDVQIWNGGPSPQTRLITPQQSSSSSSNKIFKRTSSTASLSHHHSA--SSYAVNSSLDRSQTLKNPNLPVKSNRGRTLLHLLNIKSSHNSAL
140161	GC_00000553	ALL_SPLITS	PST_AR0005b	9541	54	182	6	0	0.920087167756531	0.659321443889517	0.768177652668645	9541	Chr_11									MMSACPLDPRPGWRFAPHAPINFAAALYSAMTRATSHTFTRGVVLQLTLFILNSNQHHQIKSKEAKMQDQDIDYILAQLTSNNAQQTPTNERRTASKTAFIPQLQPTRSGRIPRRTSLNPLDFLEFPDESESDDPDFDPLRNQESIDQLFKDSQQPFTFNPADPIGFDFSTLSNHPEPQQQQQQQPPNN-WNTAFDSLNAYNTFN-QPSLTDKLSPLTQGELAGVPFVNINLPESDDSPEFIPPPTTRSSAAAAA------------------------AAEDFGSSSRPSKRPRRETNTRLLTVDQNSQPNTRNRTPVDVSSKLPKSGQQDLSFNKLPSSISGRYIAIAPSPHYPDHQDQKLNNNYNRSDGYDEEEQTGLQRPNRSSKPGPKPKKAQPSTTNHPFPTITTTSANPHNTQFDDGNGDEREDSMKRKRECMRKNRERKKVYIVSLEDRCLELAEENAKLREENQELIRESRENWKSKAQSLEVFKSLNHQIQSLQQQVNGAHRSTSTIPSNGNGSRSIHDYSQNMRGNNGRQNLKRKHIPQNDENKEDDDDDVQIWNGGPSPQTRLITPQQSSSSSSNKIFKRTSSTASLSHHHSA--SSYAVNSSLDRSQTLKNPNLPVKSNRGRTLLHLLNIKSSHNSAL
140162	GC_00000553	ALL_SPLITS	PST_AR0005b	15611	54	182	6	0	0.920087167756531	0.659321443889517	0.768177652668645	15611	ChrUn									------------------------------------------------------------------------------------------------------------------------------------------------------------------------MGTLLIH------------NNENNVVY-----FNCFN-------NKRPNTH-----------NQTHVDVSPKQPKSGQQASF-------------------------------NKLSSSNS------------------------------------------------------GHYIAIAPSPNHPDHQDQKLKNNYNRSDGYDEEEQTGLQRPNRSSKPGPKPKKAQPFTTNHPFPTITTTSTNPHNTQFNDGNGDEQEDSMKRKRECMRKNRERKKVYIVSLEDRCLELAEENAKLREENHELIQESRENWKSKAQSLEVFKSLNHQIQSLQQQVNGVHRSTGTIPSNGNGSRSIHDYSQNMRGNNGCQNLKRIHIPQNNENKDDDDDDVQIWNGGPSPHTRLITPQQ--SSSSNKIFKRTSSTTSLSHHHSASSSSYAVNPSLDRSQTLENLNLPVKSNRGRTLLHLLNIKSSHNSAL
140163	GC_00000553	ALL_SPLITS	PST_AR0005b	6785	54	182	6	0	0.920087167756531	0.659321443889517	0.768177652668645	6785	Chr_6									------------------------------------------------------------------------------------------------------------------------------------------------------------------------MGTLLIH------------NNENNVVY-----FNCFN-------NKRPNTH-----------NQTHVDVSPKQPKSGQQASF-------------------------------NKLSSSNS------------------------------------------------------GRYIAIAPSPNHPDHQDQKLKNNYNRSDGYDEEEQTGLQRPNRSSKPGPKPKKAQPFTTNHPFPTITTTSTNPHNTQFNDGNGDEQEDSMKRKRECMRKNRERKKVYIVSLEDRCLELAEENAKLREENHELIQESRENWKSKAQSLEVFKSLNHQIQSLQQQVNGVHRSTGTIPSNGNGSRSIHDYSQNMRGNNGCQNLKRIHIPQNNENKDDDDDDVQIWNGGPSPHTRLITPQQ--SSSSNKIFKRTSSTTSLSHHHSASSSSYAVNPSLDRSQTLENLNLPVKSNRGRTLLHLLNIKSSHNSAL
140164	GC_00000553	ALL_SPLITS	PST_AZ2_1	8257	54	182	6	0	0.920087167756531	0.659321443889517	0.768177652668645	8257	Chr_6									-----------------------------------------------------MSIFCVMIKLRLPLRASVVVLLPAQLTSNNVQQTPTNKHQTASKTAFIPQLQPTRLGRIPQRTSLNPLDFLEFPDESESDDPNFDPLRNQESIDQLFKDSQQPFTFNPADSIGFDFSTLSNHPEPQQQQQQQPPNNNWNTAFDSLNAYNTFN-QPILTDKLSPLTQGELAGVPFVNINLSESDASPEFIPPPTTCSSAAAAA--------------------------EDLGSSSR-------------------------------------------------------------------------------------------------------------------------------------------------------------------------------------------------------------------------------------------------------------------------------------------------------------------------------------------------------------------------L
140165	GC_00000553	ALL_SPLITS	PST_AZ2_1	13267	54	182	6	0	0.920087167756531	0.659321443889517	0.768177652668645	13267	Chr_11									------------------------------------------------------------------MQDQDIDYILAQLTSNNAQQTPTNERRTASKTAFIPQLQPTRSGRIPRRTSLNPLDFLEFPDESESDDPDFDPLRNQESIDQLFKDSQQPFTFNPADPIGFDFSTLSNHPEPQQQQQQQPPNN-WNTAFDSLNAYNTFN-QPSLTDKLSPLTQGELAGVPFVNINLPESDDSPEFIPPPTTRSSAAAAA------------------------AAEDLGSSSRPSKRPRRETNTRLLTVDQNSQPNTRNRTPVDVSSKLPKSGQQDLSFNKLPSSISGRYIAIAPSPHYPDHQDQKLNNNYNRSDGYDEEEQTGLQRPNRSSKPGPKPKKAQPSTTNHPFPTITTTSANPHNTQFDDGNGDEREDSMKRKRECMRKNRERKKVYIVSLEDRCLELAEENAKLREENQELIRESRENWKSKAQSLEVFKSLNHQIQSLQQQVNGAHRSTSTIPSNGNGSRSIHDYSQNMRGNNGRQNLKRKHIPQNDENKEDDDDDVQIWNGGPSPQTRLITPQQSSSSSSNKIFKRTSSTASLSHHHSA--SSYAVNSSLDRSQTLKNPNLPVKSNRGRTLLHLLNIKSSHNSAL
140166	GC_00000553	ALL_SPLITS	PST_AZ2_1	8255	54	182	6	0	0.920087167756531	0.659321443889517	0.768177652668645	8255	Chr_6									------------------------------------------------------------------------------------------------------------------------------------------------------------------------MGTLLIH------------NNENNVVY-----FNCFN-------NKRPNTH-----------NQTHVDVSPKQPKSGQQASF-------------------------------NKLSSSNS------------------------------------------------------GRYIAIAPSPNHPDHQDQKLKNNYNRSDGYDEEEQTGLQRPNRSSKPGPKPKKAQPFTTNHPFPTITTTSTNPHNTQFNDGNGDEQEDSMKRKRECMRKNRERKKVYIVSLEDRCLELAEENAKLREENHELIQESRENWKSKAQSLEVFKSLNHQIQSLQQQVNGVHRSTGTIPSNGNGSRSIHDYSQNMRGNNGCQNLKRIHIPQNNENKDDDDDDVQIWNGGPSPHTRLITPQQ--SSSSNKIFKRTSSTTSLSHHHSASSSSYAVNPSLDRSQTLENLNLPVKSNRGRTLLHLLNIKSSHNSAL
140167	GC_00000553	ALL_SPLITS	PST_AZ2_2	12373	54	182	6	0	0.920087167756531	0.659321443889517	0.768177652668645	12373	Chr_11									------------------------------------------------------------------MQDQDIDYILAQLTSNNAQQTPTNERRTASKTAFIPQLQPTRSGRIPRRTSLNPLDFLEFPDESESDDPDFDPLRNQESIDQLFKDSQQPFTFNPADPIGFDFSTLSNHPEPQQQQQQQPPNN-WNTAFDSLNAYNTFN-QPSLTDKLSPLTQGELAGVPFVNINLPESDDSPEFIPPPTTRSSAAAAA------------------------AAEDLGSSSRPSKRPRRETNTRLLTVDQNSQPNTRNRTPVDVSSKLPKSGQQDLSFNKLPSSISGRYIAIAPSPHYPDHQDQKLNNNYNRSDGYDEEEQTGLQRPNRSSKPGPKPKKAQPSTTNHPFPTITTTSANPHNTQFDDGNGDEREDSMKRKRECMRKNRERKKVYIVSLEDRCLELAEENAKLREENQELIRESRENWKSKAQSLEVFKSLNHQIQSLQQQVNGAHRSTSTIPSNGNGSRSIHDYSQNMRGNNGRQNLKRKHIPQNDENKEDDDDDVQIWNGGPSPQTRLITPQQSSSSSSNKIFKRTSSTASLSHHHSA--SSYAVNSSLDRSQTLKNPNLPVKSNRGRTLLHLLNIKSSHNSAL
140168	GC_00000553	ALL_SPLITS	PST_AZ2_2	6674	54	182	6	0	0.920087167756531	0.659321443889517	0.768177652668645	6674	Chr_10									------------------------------------------------------------------------------------------------------------------------------------------------------------------------MGTLLIH------------NNENNVVY-----FNCFNNKRPNTH------------------NQTHVDVSPKQPKSGQQASF-------------------------------NKLSSSNS-----------------------------------------------------G-RYIAIAPSPNHPDHQDQKLKNNYNRSDGYDEEEQTGLQRPNRSSKPGPKPKKAQPFTTNHPFPTITTTSTNPHNTQFNDGNGDEQEDSMKRKRECMRKNRERKKVYIVSLEDRCLELAEENAKLREENHELIQESRENWKSKAQSLEVFKSLNHQIQSLQQQVNGVHRSTGTIPSNGNGSRSIHDYSQNMRGNNGCQNLKRIHIPQNNENKDDDDDDVQIWNGGPSPHTRLITPQQ--SSSSNKIFKRTSSTTSLSHHHSASSSSYAVNPSLDCSQTLENLNLPVKSNRGRTLLHLLNIKSSHNSAL
140169	GC_00000553	ALL_SPLITS	PST_DK0911_1	10034	54	182	6	0	0.920087167756531	0.659321443889517	0.768177652668645	10034	Chr_11									------------------------------------------------------------------MQDQDIDYILAQLTSNNAQQTPTNERRTASKTAFIPQLQPTRSGRIPRRTSLNPLDFLEFPDESESDDPDFDPLRNQESIDQLFKDSQQPFTFNPADPIGFDFSTLSNHPEPQQQQQQQPPNN-WNTAFDSLNAYNTFN-QQSLTDKLSPLTQGELAGVPFVNINLPESDDSPEFIPPPTTRSSAAAAA------------------------AAEDLGSSSRPSKRPRRETNTRLLTVDQNSQPNTRNRTPVDVSSKLPKSGQQDLSFNKLPSSISGRYIAIAPSPHYPDHQDQKLNNNYNRSDGYDEEEQTGLQRPNRSSKPGPKPKKAQPSTTNHPFPTITTTSANPHNTQFDDGNGDEREDSMKRKRECMRKNRERKKVYIVSLEDRCLELAEENAKLREENQELIRESRENWKSKAQSLEVFKSLNHQIQSLQQQVNGAHRSTSTIPSNGNGSRSIHDYSQNMRGNNGRQNLKRKHIPQNDENKEDDDDDVQIWNGGPSPQTRLITPQQSSSSSSNKIFKRTSSTASLSHHHSA--SSYAVNSSLDRSQTLKNPNLPVKSNRGRTLLHLLNIKSSHNSAL
140170	GC_00000553	ALL_SPLITS	PST_DK0911_1	14279	54	182	6	0	0.920087167756531	0.659321443889517	0.768177652668645	14279	Chr_6									------------------------------------------------------------------------------------------------------------------------------------------------------------------------MGTLLIH------------NNENNVVY-----FNCFN-------NKRPNTH-----------NQTHVDVSPKQPKSGQQASF-------------------------------NKLSSSNS------------------------------------------------------GRYIAIAPSPNHPDHQDQKLKNNYNRSDGYDEEEQTGLQRPNRSSKPGPKPKKAQPFTTNHPFPTITTTSTNPHNTQFNDGNGDEQEDSMKRKRECMRKNRERKKVYIVSLEDRCLELAEENAKLREENHELIQESRENWKSKAQSLEVFKSLNHQIQSLQQQVNGVHRSTGTIPSNGNGSRSIHDYSQNMRGNNGCQNLKRIHIPQNNENKDDDDDDVQIWNGGPSPHTRLITPQQ--SSSSNKIFKRTSSTTSLSHHHSASSSSYAVNPSLDRSQTLENLNLPVKSNRGRTLLHLLNIKSSHNSAL
140171	GC_00000553	ALL_SPLITS	PST_DK0911_2	10059	54	182	6	0	0.920087167756531	0.659321443889517	0.768177652668645	10059	Chr_11									------------------------------------------------------------------MQDQDIDYILAQLTSNNAQQTPTNERRTASKTAFIPQLQPTRSGRIPRRTSLNPLDFLEFPDESESDDPDFDPLRNQESIDQLFKDSQQPFTFNPADPIGFDFSTLSNHPEPQQQQQQQPPNN-WNTAFDSLNAYNTFN-QQSLTDKLSPLTQGELAGVPFVNINLPESDDSPEFIPPPTTRSSAAAAA------------------------AAEDLGSSSRPSKRPRRETNTRLLTVDQNSQPNTRNRTPVDVSSKLPKSGQQDLSFNKLPSSISGRYIAIAPSPHYPDHQDQKLNNNYNRSDGYDEEEQTGLQRPNRSSKPGPKPKKAQPSTTNHPFPTITTTSANPHNTQFDDGNGDEREDSMKRKRECMRKNRERKKVYIVSLEDRCLELAEENAKLREENQELIRESRENWKSKAQSLEVFKSLNHQIQSLQQQVNGAHRSTSTIPSNGNGSRSIHDYSQNMRGNNGRQNLKRKHIPQNDENKEDDDDDVQIWNGGPSPQTRLITPQQSSSSSSNKIFKRTSSTASLSHHHSA--SSYAVNSSLDRSQTLKNPNLPVKSNRGRTLLHLLNIKSSHNSAL
140172	GC_00000553	ALL_SPLITS	PST_DK0911_2	10058	54	182	6	0	0.920087167756531	0.659321443889517	0.768177652668645	10058	Chr_11									MMSACPLDPRPGWRFAPHAPINFAAALYSAMTRATSHTFTRGVVLQLTLFILNSNQHHQIKSKEAKMQDQDIDYILAQLTSNNAQQTPTNERRTASKTAFIPQLQPTRSGRIPRRTSLNPLDFLEFPDESESDDPDFDPLRNQESIDQLFKDSQQPFTFNPADPIGFDFSTLSNHPEPQQQQQQQPPNN-WNTAFDSLNAYNTFN-QQSLTDKLSPLTQGELAGVPFVNINLPESDDSPEFIPPPTTRSSAAAAA------------------------AAEDLGSSSRPSKRPRRETNTRLLTVDQNSQPNTRNRTPVDVSSKLPKSGQQDLSFNKLPSSISGRYIAIAPSPHYPDHQDQKLNNNYNRSDGYDEEEQTGLQRPNRSSKPGPKPKKAQPSTTNHPFPTITTTSANPHNTQFDDGNGDEREDSMKRKRECMRKNRERKKVYIVSLEDRCLELAEENAKLREENQELIRESRENWKSKAQSLEVFKSLNHQIQSLQQQVNGAHRSTSTIPSNGNGSRSIHDYSQNMRGNNGRQNLKRKHIPQNDENKEDDDDDVQIWNGGPSPQTRLITPQQSSSSSSNKIFKRTSSTASLSHHHSA--SSYAVNSSLDRSQTLKNPNLPVKSNRGRTLLHLLNIKSSHNSAL
140173	GC_00000553	ALL_SPLITS	PST_DK0911_2	14326	54	182	6	0	0.920087167756531	0.659321443889517	0.768177652668645	14326	Chr_10									------------------------------------------------------------------------------------------------------------------------------------------------------------------------MGTLLIH------------NNENNVVY-----FNCFN-------NKRPNTH-----------NQTHVDVSPKQPKSGQQASF-------------------------------NKLSSSNS------------------------------------------------------GRYIAIAPSPNHPDHQDQKLKNNYNRSDGYDEEEQTGLQRPNRSSKPGPKPKKAQPFTTNHPFPTITTTSTNPHNTQFNDGNGDEQEDSMKRKRECMRKNRERKKVYIVSLEDRCLELAEENAKLREENHELIQESRENWKSKAQSLEVFKSLNHQIQSLQQQVNGVHRSTGTIPSNGNGSRSIHDYSQNMRGNNGCQNLKRIHIPQNNENKDDDDDDVQIWNGGPSPHTRLITPQQ--SSSSNKIFKRTSSTTSLSHHHSASSSSYAVNPSLDRSQTLENLNLPVKSNRGRTLLHLLNIKSSHNSAL
140174	GC_00000553	ALL_SPLITS	PST_SWS484_1	14431	54	182	6	0	0.920087167756531	0.659321443889517	0.768177652668645	14431	Chr_10									-----------------------------------------------------------------------------------------------------------------------------------------------------------------------------MRAKPQQQQQQQPPNNNWNTAFDSLNAYNTFN-QPILTDKLSPLTQGELAGVPFVNINLSESDASPEFIPPPTTCSSAAAAA--------------------------EDLGSSSR-------------------------------------------------------------------------------------------------------------------------------------------------------------------------------------------------------------------------------------------------------------------------------------------------------------------------------------------------------------------------L
140175	GC_00000553	ALL_SPLITS	PST_SWS484_1	9820	54	182	6	0	0.920087167756531	0.659321443889517	0.768177652668645	9820	Chr_11									------------------------------------------------------------------MQDQDIDYILAQLTSNNAQQTPTNERRTASKTAFIPQLQPTRSGRIPRRTSLNPLDFLEFPDESESDDPDFDPLRNQESIDQLFKDSQQPFTFNPADPIGFDFSTLSNHPEPQQQQQQQPPNN-WNTAFDSLNAYNTFN-QPSLTDKLSPLTQGELAGVPFVNINLPESDDSPEFIPPPTTRSSAAAAA------------------------AAEDLGSSSRPSKRPRRETNTRLLTVDQNSQPNTRNRTPVDVSSKLPKSGQQDLSFNKLPSSISGRYIAIAPSPHYPDHQDQKLNNNYNRSDGYDEEEQTGLQRPNRSSKPGPKPKKAQPSTTNHPFPTITTTSANPHNTQFDDGNGDEREDSMKRKRECMRKNRERKKVYIVSLEDRCLELAEENAKLREENQELIRESRENWKSKAQSLEVFKSLNHQIQSLQQQVNGAHRSTSTIPSNGNGSRSIHDYSQNMRGNNGRQNLKRKHIPQNDENKEDDDDDVQIWNGGPSPQTRLITPQQSSSSSSNKIFKRTSSTASLSHHHSA--SSYAVNSSLDRSQTLKNPNLPVKSNRGRTLLHLLNIKSSHNSAL
140176	GC_00000553	ALL_SPLITS	PST_SWS484_1	14430	54	182	6	0	0.920087167756531	0.659321443889517	0.768177652668645	14430	Chr_10									------------------------------------------------------------------------------------------------------------------------------------------------------------------------MGTLLIH------------NNENNVVY-----FNCFN-------NKRPNTH-----------NQTHVDVSPKQPKSGQQASF-------------------------------NKLSSSNS------------------------------------------------------GRYIAIAPSPNHPDHQDQKLKNNYNRSDGYDEEEQTGLQRPNRSSKPGPKPKKAQPFTTNHPFPTITTTSTNPHNTQFNDGNGDEQEDSMKRKRECMRKNRERKKVYIVSLEDRCLELAEENAKLREENHELIQESRENWKSKAQSLEVFKSLNHQIQSLQQQVNGVHRSTGTIPSNGNGSRSIHDYSQNMRGNNGCQNLKRIHIPQNNENKDDDDDDVQIWNGGPSPHTRLITPQQ--SSSSNKIFKRTSSTTSLSHHHSASSSSYAVNPSLDRSQTLENLNLPVKSNRGRTLLHLLNIKSSHNSAL
140177	GC_00000553	ALL_SPLITS	PST_SWS484_2	13740	54	182	6	0	0.920087167756531	0.659321443889517	0.768177652668645	13740	Chr_6									-----------------------------------------------------------------------------------------------------------------------------------------------------------------------------MRAKPQQQQQQQPPNNNWNTAFDSLNAYNTFN-QPILTDKLSPLTQGELAGVPFVNINLSESDASPEFIPPPTTCSSAAAAA--------------------------EDLGSSSR-------------------------------------------------------------------------------------------------------------------------------------------------------------------------------------------------------------------------------------------------------------------------------------------------------------------------------------------------------------------------L
140178	GC_00000553	ALL_SPLITS	PST_SWS484_2	8572	54	182	6	0	0.920087167756531	0.659321443889517	0.768177652668645	8572	Chr_11									------------------------------------------------------------------MQDQDIDYILAQLTSNNAQQTPTNERRTASKTAFIPQLQPTRSGRIPRRTSLNPLDFLEFPDESESDDPDFDPLRNQESIDQLFKDSQQPFTFNPADPIGFDFSTLSNHPEPQQQQQQQPPNN-WNTAFDSLNAYNTFN-QPSLTDKLSPLTQGELAGVPFVNINLPESDDSPEFIPPPTTRSSAAAAA------------------------AAEDFGSSSRPSKRPRRETNTRLLTVDQNSQPNTRNRTPVDVSSKLPKSGQQDLSFNKLPSSISGRYIAIAPSPHYPDHQDQKLNNNYNRSDGYDEEEQTGLQRPNRSSKPGPKPKKAQPSTTNHPFPTITTTSANPHNTQFDDGNGDEREDSMKRKRECMRKNRERKKVYIVSLEDRCLELAEENAKLREENQELIRESRENWKSKAQSLEVFKSLNHQIQSLQQQVNGAHRSTSTIPSNGNGSRSIHDYSQNMRGNNGRQNLKRKHIPQNDENKEDDDDDVQIWNGGPSPQTRLITPQQSSSSSSNKIFKRTSSTASLSHHHSA--SSYAVNSSLDRSQTLKNPNLPVKSNRGRTLLHLLNIKSSHNSAL
140179	GC_00000553	ALL_SPLITS	PST_SWS484_2	13739	54	182	6	0	0.920087167756531	0.659321443889517	0.768177652668645	13739	Chr_6									------------------------------------------------------------------------------------------------------------------------------------------------------------------------MGTLLIH------------NNENNVVY-----FNCFN-------NKRPNTH-----------NQTHVDVSPKQPKSGQQASF-------------------------------NKLSSSNS------------------------------------------------------GHYIAIAPSPNHPDHQDQKLKNNYNRSDGYDEEEQTGLQRPNRSSKPGPKPKKAQPFTTNHPFPTITTTSTNPHNTQFNDGNGDEQEDSMKRKRECMRKNRERKKVYIVSLEDRCLELAEENAKLREENHELIQESRENWKSKAQSLEVFKSLNHQIQSLQQQVNGVHRSTGTIPSNGNGSRSIHDYSQNMRGNNGCQNLKRIHIPQNNENKDDDDDDVQIWNGGPSPHTRLITPQQ--SSSSNKIFKRTSSTTSLSHHHSASSSSYAVNPSLDRSQTLENLNLPVKSNRGRTLLHLLNIKSSHNSAL
140180	GC_00000553	ALL_SPLITS	PST_T030_1	11744	54	182	6	0	0.920087167756531	0.659321443889517	0.768177652668645	11744	Chr_9									-----------------------------------------------------------------------------------------------------------------------------------------------------------------------------MRAKPQQQQQQQPPNNNWNTAFDSLNAYNTFN-QPILTDKLSPLTQGELAGVPFVNINLSESDASPEFIPPPTTCSSAAAAA--------------------------EDLGSSSR-------------------------------------------------------------------------------------------------------------------------------------------------------------------------------------------------------------------------------------------------------------------------------------------------------------------------------------------------------------------------L
140181	GC_00000553	ALL_SPLITS	PST_T030_1	9067	54	182	6	0	0.920087167756531	0.659321443889517	0.768177652668645	9067	Chr_10									------------------------------------------------------------------MQDQDIDYILAQLTSNNAQQTPTNERRTASKTAFIPQLQPTRSGRIPRRTSLNPLDFLEFPDESESDDPDFDPLRNQESIDQLFKDSQQPFTFNPADPIGFDFSTLSNHPEPQQQQQQQPPNN-WNTAFDSLNAYNTFN-QPSLTDKLSPLTQGELAGVPFVNINLPESDDSPEFIPPPTTRSSAAAAA------------------------AAEDLGSSSRPSKRPRRETNTRLLTVDQNSQPNTRNRTPVDVSSKLPKSGQQDLSFNKLPSSISGRYIAIAPSPHYPDHQDQKLNNNYNRSDGYDEEEQTGLQRPNRSSKPGPKPKKAQPSTTNHPFPTITTTSANPHNTQFDDGNGDEREDSMKRKRECMRKNRERKKVYIVSLEDRCLELAEENAKLREENQELIRESRENWKSKAQSLEVFKSLNHQIQSLQQQVNGAHRSTSTIPSNGNGSRSIHDYSQNMRGNNGRQNLKRKHIPQNDENKEDDDDDVQIWNGGPSPQTRLITPQQSSSSSSNKIFKRTSSTASLSHHHSA--SSYAVNSSLDRSQTLKNPNLPVKSNRGRTLLHLLNIKSSHNSAL
140182	GC_00000553	ALL_SPLITS	PST_T030_1	9068	54	182	6	0	0.920087167756531	0.659321443889517	0.768177652668645	9068	Chr_10									MMSACPLDPRPGWRSAPHAPINFAAALYSAMTRATSHTFTRGVVLQLTLFILNSNQHHQIKSKEAKMQDQDIDYILAQLTSNNAQQTPTNERRTASKTAFIPQLQPTRSGRIPRRTSLNPLDFLEFPDESESDDPDFDPLRNQESIDQLFKDSQQPFTFNPADPIGFDFSTLSNHPEPQQQQQQQPPNN-WNTAFDSLNAYNTFN-QPSLTDKLSPLTQGELAGVPFVNINLPESDDSPEFIPPPTTRSSAAAAA------------------------AAEDLGSSSRPSKRPRRETNTRLLTVDQNSQPNTRNRTPVDVSSKLPKSGQQDLSFNKLPSSISGRYIAIAPSPHYPDHQDQKLNNNYNRSDGYDEEEQTGLQRPNRSSKPGPKPKKAQPSTTNHPFPTITTTSANPHNTQFDDGNGDEREDSMKRKRECMRKNRERKKVYIVSLEDRCLELAEENAKLREENQELIRESRENWKSKAQSLEVFKSLNHQIQSLQQQVNGAHRSTSTIPSNGNGSRSIHDYSQNMRGNNGRQNLKRKHIPQNDENKEDDDDDVQIWNGGPSPQTRLITPQQSSSSSSNKIFKRTSSTASLSHHHSA--SSYAVNSSLDRSQTLKNPNLPVKSNRGRTLLHLLNIKSSHNSAL
140183	GC_00000553	ALL_SPLITS	PST_T030_1	11745	54	182	6	0	0.920087167756531	0.659321443889517	0.768177652668645	11745	Chr_9									------------------------------------------------------------------------------------------------------------------------------------------------------------------------MGTLLIH------------NNENNVVY-----FNCFN-------NKRPNTH-----------NQTHVDVSPKQPKSGQQASF-------------------------------NKLSSSNS------------------------------------------------------GRYIAIAPSPNHPDHQDQKLKNNYNRSDGYDEEEQTGLQRPNRSSKPGPKPKKAQPFTTNHPFPTITTTSTNPHNTQFNDGNGDEQEDSMKRKRECMRKNRERKKVYIVSLEDRCLELAEENAKLREENHELIQESRENWKSKAQSLEVFKSLNHQIQSLQQQVNGVHRSTGTIPSNGNGSRSIHDYSQNMRGNNGCQNLKRIHIPQNNENKDDDDDDVQIWNGGPSPHTRLITPQQ--SSSSNKIFKRTSSTTSLSHHHSASSSSYAVNPSLDCSQTLENLNLPVKSNRGRTLLHLLNIKSSHNSAL
140184	GC_00000553	ALL_SPLITS	PST_T030_2	12162	54	182	6	0	0.920087167756531	0.659321443889517	0.768177652668645	12162	Chr_9									----------------------------------------------------------------------------------------------------------------------------------------------------MRANSQQPFTFNPADSIGFDFSTLSNHPEPQQQQQQQPPNNNWNTAFDSLNAYNTFN-QPILTDKLSPLTQGELAGVPFVNINLSESDASPEFIPPPTTCSSAAAAA--------------------------EDLGSSSR-------------------------------------------------------------------------------------------------------------------------------------------------------------------------------------------------------------------------------------------------------------------------------------------------------------------------------------------------------------------------L
140185	GC_00000553	ALL_SPLITS	PST_T030_2	6492	54	182	6	0	0.920087167756531	0.659321443889517	0.768177652668645	6492	Chr_10									------------------------------------------------------------------MQDQDIDYILAQLTSNNAQQTPTNERRTASKTAFIPQLQPTRSGRIPRRTSLNPLDFLEFPDESESDDPDFDPLRNQESIDQLFKDSQQPFTFNPADPIGFDFSTLSNHPEPQQQQQQQPPNN-WNTAFDSLNAYNTFN-QPSLTDKLSPLTQGELAGVPFVNINLPESDDSPEFIPPPTTRSSAAAAA------------------------AAEDFGSSSRPSKRPRRETNTRLLTVDQNSQPNTRNRTPVDVSSKLPKSGQQDLSFNKLPSSISGRYIAIAPSPHYPDHQDQKLNNNYNRSDGYDEEEQTGLQRPNRSSKPGPKPKKAQPSTTNHPFPTITTTSANPHNTQFDDGNGDEREDSMKRKRECMRKNRERKKVYIVSLEDRCLELAEENAKLREENQELIRESRENWKSKAQSLEVFKSLNHQIQSLQQQVNGAHRSTSTIPSNGNGSRSIHDYSQNMRGNNGRQNLKRKHIPQNDENKEDDDDDVQIWNGGPSPQTRLITPQQSSSSSSNKIFKRTSSTASLSHHHSA--SSYAVNSSLDRSQTLKNPNLPVKSNRGRTLLHLLNIKSSHNSAL
140186	GC_00000553	ALL_SPLITS	PST_T030_2	6493	54	182	6	0	0.920087167756531	0.659321443889517	0.768177652668645	6493	Chr_10									MMSACPLDPRPGWRFAPHAPINFAAALYSAMTRATSHTFTRGVVLQLTLFILNSNQHHQIKSKEAKMQDQDIDYILAQLTSNNAQQTPTNERRTASKTAFIPQLQPTRSGRIPRRTSLNPLDFLEFPDESESDDPDFDPLRNQESIDQLFKDSQQPFTFNPADPIGFDFSTLSNHPEPQQQQQQQPPNN-WNTAFDSLNAYNTFN-QPSLTDKLSPLTQGELAGVPFVNINLPESDDSPEFIPPPTTRSSAAAAA------------------------AAEDFGSSSRPSKRPRRETNTRLLTVDQNSQPNTRNRTPVDVSSKLPKSGQQDLSFNKLPSSISGRYIAIAPSPHYPDHQDQKLNNNYNRSDGYDEEEQTGLQRPNRSSKPGPKPKKAQPSTTNHPFPTITTTSANPHNTQFDDGNGDEREDSMKRKRECMRKNRERKKVYIVSLEDRCLELAEENAKLREENQELIRESRENWKSKAQSLEVFKSLNHQIQSLQQQVNGAHRSTSTIPSNGNGSRSIHDYSQNMRGNNGRQNLKRKHIPQNDENKEDDDDDVQIWNGGPSPQTRLITPQQSSSSSSNKIFKRTSSTASLSHHHSA--SSYAVNSSLDRSQTLKNPNLPVKSNRGRTLLHLLNIKSSHNSAL
140187	GC_00000553	ALL_SPLITS	PST_T030_2	12163	54	182	6	0	0.920087167756531	0.659321443889517	0.768177652668645	12163	Chr_9									------------------------------------------------------------------------------------------------------------------------------------------------------------------------MGTLLIH------------NNENNVVY-----FNCFN-------NKRPNTH-----------NQTHVDVSPKQPKSGQQASF-------------------------------NKLSSSNS------------------------------------------------------GHYIAIAPSPNHPDHQDQKLKNNYNRSDGYDEEEQTGLQRPNRSSKPGPKPKKAQPFTTNHPFPTITTTSTNPHNTQFNDGNGDEQEDSMKRKRECMRKNRERKKVYIVSLEDRCLELAEENAKLREENHELIQESRENWKSKAQSLEVFKSLNHQIQSLQQQVNGVHRSTGTIPSNGNGSRSIHDYSQNMRGNNGCQNLKRIHIPQNNENKDDDDDDVQIWNGGPSPHTRLITPQQ--SSSSNKIFKRTSSTTSLSHHHSASSSSYAVNPSLDRSQTLENLNLPVKSNRGRTLLHLLNIKSSHNSAL
140188	GC_00000553	ALL_SPLITS	PST_T034a	13866	54	182	6	0	0.920087167756531	0.659321443889517	0.768177652668645	13866	Chr_10									-----------------------------------------------------------------------------------------------------------------------------------------------------------------------------MRAKPQQQQQQQPPNNNWNTAFDSLNAYNTFN-QPILTDKLSPLTQGELAGVPFVNINLSESDASPEFIPPPTTCSSAAAAA--------------------------EDLGSSSR-------------------------------------------------------------------------------------------------------------------------------------------------------------------------------------------------------------------------------------------------------------------------------------------------------------------------------------------------------------------------L
140189	GC_00000553	ALL_SPLITS	PST_T034a	12008	54	182	6	0	0.920087167756531	0.659321443889517	0.768177652668645	12008	Chr_11									------------------------------------------------------------------MQDQDIDYILAQLTSNNAQQTPTNERRTASKTAFIPQLQPTRSGRIPRRTSLNPLDFLEFPDESESDDPDFDPLRNQESIDQLFKDSQQPFTFNPADPIGFDFSTLSNHPEPQQQQQQQPPNN-WNTAFDSLNAYNTFN-QPSLTDKLSPLTQGELAGVPFVNINLPESDDSPEFIPPPTTRSSAAAAA------------------------AAEDLGSSSRPSKRPRRETNTRLLTVDQNSQPNTRNRTPVDVSSKLPKSGQQDLSFNKLPSSISGRYIAIAPSPHYPDHQDQKLNNNYNRSDGYDEEEQTGLQRPNRSSKPGPKPKKAQPSTTNHPFPTITTTSANPHNTQFDDGNGDEREDSMKRKRECMRKNRERKKVYIVSLEDRCLELAEENAKLREENQELIRESRENWKSKAQSLEVFKSLNHQIQSLQQQVNGAHRSTSTIPSNGNGSRSIHDYSQNMRGNNGRQNLKRKHIPQNDENKEDDDDDVQIWNGGPSPQTRLITPQQSSSSSSNKIFKRTSSTASLSHHHSA--SSYAVNSSLDRSQTLKNPNLPVKSNRGRTLLHLLNIKSSHNSAL
140190	GC_00000553	ALL_SPLITS	PST_T034a	12009	54	182	6	0	0.920087167756531	0.659321443889517	0.768177652668645	12009	Chr_11									MMSACPLDPRPGWRFAPHAPINFAAALYSAMTRATSHTFTRGVVLQLTLFILNSNQHHQIKSKEAKMQDQDIDYILAQLTSNNAQQTPTNERRTASKTAFIPQLQPTRSGRIPRRTSLNPLDFLEFPDESESDDPDFDPLRNQESIDQLFKDSQQPFTFNPADPIGFDFSTLSNHPEPQQQQQQQPPNN-WNTAFDSLNAYNTFN-QPSLTDKLSPLTQGELAGVPFVNINLPESDDSPEFIPPPTTRSSAAAAA------------------------AAEDLGSSSRPSKRPRRETNTRLLTVDQNSQPNTRNRTPVDVSSKLPKSGQQDLSFNKLPSSISGRYIAIAPSPHYPDHQDQKLNNNYNRSDGYDEEEQTGLQRPNRSSKPGPKPKKAQPSTTNHPFPTITTTSANPHNTQFDDGNGDEREDSMKRKRECMRKNRERKKVYIVSLEDRCLELAEENAKLREENQELIRESRENWKSKAQSLEVFKSLNHQIQSLQQQVNGAHRSTSTIPSNGNGSRSIHDYSQNMRGNNGRQNLKRKHIPQNDENKEDDDDDVQIWNGGPSPQTRLITPQQSSSSSSNKIFKRTSSTASLSHHHSA--SSYAVNSSLDRSQTLKNPNLPVKSNRGRTLLHLLNIKSSHNSAL
140191	GC_00000553	ALL_SPLITS	PST_T034a	13865	54	182	6	0	0.920087167756531	0.659321443889517	0.768177652668645	13865	Chr_10									------------------------------------------------------------------------------------------------------------------------------------------------------------------------MGTLLIH------------NNENNVVY-----FNCFN-------NKRPNTH-----------NQTHVDVSPKQPKSGQQASF-------------------------------NKLSSSNS------------------------------------------------------GRYIAIAPSPNHPDHQDQKLKNNYNRSDGYDEEEQTGLQRPNRSSKPGPKPKKAQPFTTNHPFPTITTTSTNPHNTQFNDGNGDEQEDSMKRKRECMRKNRERKKVYIVSLEDRCLELAEENAKLREENHELIQESRENWKSKAQSLEVFKSLNHQIQSLQQQVNGVHRSTGTIPSNGNGSRSIHDYSQNMRGNNGCQNLKRIHIPQNNENKDDDDDDVQIWNGGPSPHTRLITPQQ--SSSSNKIFKRTSSTTSLSHHHSASSSSYAVNPSLDRSQTLENLNLPVKSNRGRTLLHLLNIKSSHNSAL
140192	GC_00000553	ALL_SPLITS	PST_T034b	4754	54	182	6	0	0.920087167756531	0.659321443889517	0.768177652668645	4754	Chr_6									-----------------------------------------------------------------------------------------------------------------------------------------------------------------------------MRAKPQQQQQQQPPNNNWNTAFDSLNAYNTFN-QPILTDKLSPLTQGELAGVPFVNINLSESDASPEFIPPPTTCSSAAAAA--------------------------EDLGSSSR-------------------------------------------------------------------------------------------------------------------------------------------------------------------------------------------------------------------------------------------------------------------------------------------------------------------------------------------------------------------------L
140193	GC_00000553	ALL_SPLITS	PST_T034b	7599	54	182	6	0	0.920087167756531	0.659321443889517	0.768177652668645	7599	Chr_11									------------------------------------------------------------------MQDQDIDYILAQLTSNNAQQTPTNERRTASKTAFIPQLQPTRSGRIPRRTSLNPLDFLEFPDESESDDPDFDPLRNQESIDQLFKDSQQPFTFNPADPIGFDFSTLSNHPEPQQQQQQQPPNN-WNTAFDSLNAYNTFN-QPSLTDKLSPLTQGELAGVPFVNINLPESDDSPEFIPPPTTRSSAAAAA------------------------AAEDFGSSSRPSKRPRRETNTRLLTVDQNSQPNTRNRTPVDVSSKLPKSGQQDLSFNKLPSSISGRYIAIAPSPHYPDHQDQKLNNNYNRSDGYDEEEQTGLQRPNRSSKPGPKPKKAQPSTTNHPFPTITTTSANPHNTQFDDGNGDEREDSMKRKRECMRKNRERKKVYIVSLEDRCLELAEENAKLREENQELIRESRENWKSKAQSLEVFKSLNHQIQSLQQQVNGAHRSTSTIPSNGNGSRSIHDYSQNMRGNNGRQNLKRKHIPQNDENKEDDDDDVQIWNGGPSPQTRLITPQQSSSSSSNKIFKRTSSTASLSHHHSA--SSYAVNSSLDRSQTLKNPNLPVKSNRGRTLLHLLNIKSSHNSAL
140194	GC_00000553	ALL_SPLITS	PST_T034b	4755	54	182	6	0	0.920087167756531	0.659321443889517	0.768177652668645	4755	Chr_6									------------------------------------------------------------------------------------------------------------------------------------------------------------------------MGTLLIH------------NNENNVVY-----FNCFN-------NKRPNTH-----------NQTHVDVSPKQPKSGQQASF-------------------------------NKLSSSNS------------------------------------------------------GHYIAIAPSPNHPDHQDQKLKNNYNRSDGYDEEEQTGLQRPNRSSKPGPKPKKAQPFTTNHPFPTITTTSTNPHNTQFNDGNGDEQEDSMKRKRECMRKNRERKKVYIVSLEDRCLELAEENAKLREENHELIQESRENWKSKAQSLEVFKSLNHQIQSLQQQVNGVHRSTGTIPSNGNGSRSIHDYSQNMRGNNGCQNLKRIHIPQNNENKDDDDDDVQIWNGGPSPHTRLITPQQ--SSSSNKIFKRTSSTTSLSHHHSASSSSYAVNPSLDRSQTLENLNLPVKSNRGRTLLHLLNIKSSHNSAL
140195	GC_00000553	ALL_SPLITS	PST_W011a	9194	54	182	6	0	0.920087167756531	0.659321443889517	0.768177652668645	9194	Chr_6									-----------------------------------------------------------------------------------------------------------------------------------------------------------------------------MRAKPQQQQQQQPPNNNWNTAFDSLNAYNTFN-QPILTDKLSPLTQGELAGVPFVNINLSESDASPEFIPPPTTCSSAAAAA--------------------------EDLGSSSR-------------------------------------------------------------------------------------------------------------------------------------------------------------------------------------------------------------------------------------------------------------------------------------------------------------------------------------------------------------------------L
140196	GC_00000553	ALL_SPLITS	PST_W011a	8898	54	182	6	0	0.920087167756531	0.659321443889517	0.768177652668645	8898	Chr_11									------------------------------------------------------------------MQDQDIDYILAQLTSNNAQQTPTNERRTASKTAFIPQLQPTRSGRIPRRTSLNPLDFLEFPDESESDDPDFDPLRNQESIDQLFKDSQQPFTFNPADPIGFDFSTLSNHPEPQQQQQQQPPNN-WNTAFDSLNAYNTFN-QPSLTDKLSPLTQGELAGVPFVNINLPESDDSPEFIPPPTTRSSAAAAA------------------------AAEDLGSSSRPSKRPRRETNTRLLTVDQNSQPNTRNRTPVDVSSKLPKSGQQDLSFNKLPSSISGRYIAIAPSPHYPDHQDQKLNNNYNRSDGYDEEEQTGLQRPNRSSKPGPKPKKAQPSTTNHPFPTITTTSANPHNTQFDDGNGDEREDSMKRKRECMRKNRERKKVYIVSLEDRCLELAEENAKLREENQELIRESRENWKSKAQSLEVFKSLNHQIQSLQQQVNGAHRSTSTIPSNGNGSRSIHDYSQNMRGNNGRQNLKRKHIPQNDENKEDDDDDVQIWNGGPSPQTRLITPQQSSSSSSNKIFKRTSSTASLSHHHSA--SSYAVNSSLDRSQTLKNPNLPVKSNRGRTLLHLLNIKSSHNSAL
140197	GC_00000553	ALL_SPLITS	PST_W011a	8899	54	182	6	0	0.920087167756531	0.659321443889517	0.768177652668645	8899	Chr_11									MMSACPLDPRPGWRSAPHAPINFAAALYSAMTRATSHTFTRGVVLQLTLFILNSNQHHQIKSKEAKMQDQDIDYILAQLTSNNAQQTPTNERRTASKTAFIPQLQPTRSGRIPRRTSLNPLDFLEFPDESESDDPDFDPLRNQESIDQLFKDSQQPFTFNPADPIGFDFSTLSNHPEPQQQQQQQPPNN-WNTAFDSLNAYNTFN-QPSLTDKLSPLTQGELAGVPFVNINLPESDDSPEFIPPPTTRSSAAAAA------------------------AAEDLGSSSRPSKRPRRETNTRLLTVDQNSQPNTRNRTPVDVSSKLPKSGQQDLSFNKLPSSISGRYIAIAPSPHYPDHQDQKLNNNYNRSDGYDEEEQTGLQRPNRSSKPGPKPKKAQPSTTNHPFPTITTTSANPHNTQFDDGNGDEREDSMKRKRECMRKNRERKKVYIVSLEDRCLELAEENAKLREENQELIRESRENWKSKAQSLEVFKSLNHQIQSLQQQVNGAHRSTSTIPSNGNGSRSIHDYSQNMRGNNGRQNLKRKHIPQNDENKEDDDDDVQIWNGGPSPQTRLITPQQSSSSSSNKIFKRTSSTASLSHHHSA--SSYAVNSSLDRSQTLKNPNLPVKSNRGRTLLHLLNIKSSHNSAL
140198	GC_00000553	ALL_SPLITS	PST_W011a	13427	54	182	6	0	0.920087167756531	0.659321443889517	0.768177652668645	13427	ChrUn									MMSACPLDPRPGWRFAPHAPINFAAALYSAMTRATSHTFTRGVVLQLTLFILNSNQHHQIKSKEAKMQDQDIDYILAQLTSNNAQQTPTNERRTASKTAFIPQLQPTRSGRIPRRTSLNPLDFLEFPDESESDDPDFDPLRNQESIDQLFKDSQQPFTFNPADPIGFDFSTLSNHPEPQQQQQQQPPNN-WNTAFDSLNAYNTFN-QPSLTDKLSPLTQGELAGVPFVNINLPESDDSPEFIPPPTTRSSAAAAA------------------------AAEDLGSSSRPSKRPRRETNTRLLTVDQNSQPNTRNRTPVDVSSKLPKSGQQDLSFNKLPSSISGRYIAIAPSPHYPDHQDQKLNNNYNRSDGYDEEEQTGLQRPNRSSKPGPKPKKAQPSTTNHPFPTITTTSANPHNTQFDDGNGDEREDSMKRKRECMRKNRERKKVYIVSLEDRCLELAEENAKLREENQELIRESRENWKSKAQSLEVFKSLNHQIQSLQQQVNGAHRSTSTIPSNGNGSRSIHDYSQNMRGNNGRQNLKRKHIPQNDENKEDDDDDVQIWNGGPSPQTRLITPQQSSSSSSNKIFKRTSSTASLSHHHSA--SSYAVNSSLDRSQTLKNPNLPVKSNRGRTLLHLLNIKSSHNSAL
140199	GC_00000553	ALL_SPLITS	PST_W011a	9193	54	182	6	0	0.920087167756531	0.659321443889517	0.768177652668645	9193	Chr_6									------------------------------------------------------------------------------------------------------------------------------------------------------------------------MGTLLIH------------NNENNVVY-----FNCFN-------NKRPNTH-----------NQTHVDVSPKQPKSGQQASF-------------------------------NKLSSSNS------------------------------------------------------GRYIAIAPSPNHPDHQDQKLKNNYNRSDGYDEEEQTGLQRPNRSSKPGPKPKKAQPFTTNHPFPTITTTSTNPHNTQFNDGNGDEQEDSMKRKRECMRKNRERKKVYIVSLEDRCLELAEENAKLREENHELIQESRENWKSKAQSLEVFKSLNHQIQSLQQQVNGVHRSTGTIPSNGNGSRSIHDYSQNMRGNNGCQNLKRIHIPQNNENKDDDDDDVQIWNGGPSPHTRLITPQQ--SSSSNKIFKRTSSTTSLSHHHSASSSSYAVNPSLDCSQTLENLNLPVKSNRGRTLLHLLNIKSSHNSAL
140200	GC_00000553	ALL_SPLITS	PST_W011b	13138	54	182	6	0	0.920087167756531	0.659321443889517	0.768177652668645	13138	Chr_10									----------------------------------------------------------------------------------------------------------------------------------------------------MRANSQQPFTFNPADSIGFDFSTLSNHPEPQQQQQQQPPNNNWNTAFDSLNAYNTFN-QPILTDKLSPLTQGELAGVPFVNINLSESDASPEFIPPPTTCSSAAAAA--------------------------EDLGSSSR-------------------------------------------------------------------------------------------------------------------------------------------------------------------------------------------------------------------------------------------------------------------------------------------------------------------------------------------------------------------------L
140201	GC_00000553	ALL_SPLITS	PST_W011b	7469	54	182	6	0	0.920087167756531	0.659321443889517	0.768177652668645	7469	Chr_11									------------------------------------------------------------------MQDQDIDYILAQLTSNNAQQTPTNERRTASKTAFIPQLQPTRSGRIPRRTSLNPLDFLEFPDESESDDPDFDPLRNQESIDQLFKDSQQPFTFNPADPIGFDFSTLSNHPEPQQQQQQQPPNN-WNTAFDSLNAYNTFN-QPSLTDKLSPLTQGELAGVPFVNINLPESDDSPEFIPPPTTRSSAAAAA------------------------AAEDFGSSSRPSKRPRRETNTRLLTVDQNSQPNTRNRTPVDVSSKLPKSGQQDLSFNKLPSSISGRYIAIAPSPHYPDHQDQKLNNNYNRSDGYDEEEQTGLQRPNRSSKPGPKPKKAQPSTTNHPFPTITTTSANPHNTQFDDGNGDEREDSMKRKRECMRKNRERKKVYIVSLEDRCLELAEENAKLREENQELIRESRENWKSKAQSLEVFKSLNHQIQSLQQQVNGAHRSTSTIPSNGNGSRSIHDYSQNMRGNNGRQNLKRKHIPQNDENKEDDDDDVQIWNGGPSPQTRLITPQQSSSSSSNKIFKRTSSTASLSHHHSA--SSYAVNSSLDRSQTLKNPNLPVKSNRGRTLLHLLNIKSSHNSAL
140202	GC_00000553	ALL_SPLITS	PST_W011b	7470	54	182	6	0	0.920087167756531	0.659321443889517	0.768177652668645	7470	Chr_11									MMSACPLDPRPGWRFAPHAPINFAAALYSAMTRATSHTFTRGVVLQLTLFILNSNQHHQIKSKEAKMQDQDIDYILAQLTSNNAQQTPTNERRTASKTAFIPQLQPTRSGRIPRRTSLNPLDFLEFPDESESDDPDFDPLRNQESIDQLFKDSQQPFTFNPADPIGFDFSTLSNHPEPQQQQQQQPPNN-WNTAFDSLNAYNTFN-QPSLTDKLSPLTQGELAGVPFVNINLPESDDSPEFIPPPTTRSSAAAAA------------------------AAEDFGSSSRPSKRPRRETNTRLLTVDQNSQPNTRNRTPVDVSSKLPKSGQQDLSFNKLPSSISGRYIAIAPSPHYPDHQDQKLNNNYNRSDGYDEEEQTGLQRPNRSSKPGPKPKKAQPSTTNHPFPTITTTSANPHNTQFDDGNGDEREDSMKRKRECMRKNRERKKVYIVSLEDRCLELAEENAKLREENQELIRESRENWKSKAQSLEVFKSLNHQIQSLQQQVNGAHRSTSTIPSNGNGSRSIHDYSQNMRGNNGRQNLKRKHIPQNDENKEDDDDDVQIWNGGPSPQTRLITPQQSSSSSSNKIFKRTSSTASLSHHHSA--SSYAVNSSLDRSQTLKNPNLPVKSNRGRTLLHLLNIKSSHNSAL
140203	GC_00000553	ALL_SPLITS	PST_W011b	13139	54	182	6	0	0.920087167756531	0.659321443889517	0.768177652668645	13139	Chr_10									------------------------------------------------------------------------------------------------------------------------------------------------------------------------MGTLLIH------------NNENNVVY-----FNCFN-------NKRPNTH-----------NQTHVDVSPKQPKSGQQASF-------------------------------NKLSSSNS------------------------------------------------------GHYIAIAPSPNHPDHQDQKLKNNYNRSDGYDEEEQTGLQRPNRSSKPGPKPKKAQPFTTNHPFPTITTTSTNPHNTQFNDGNGDEQEDSMKRKRECMRKNRERKKVYIVSLEDRCLELAEENAKLREENHELIQESRENWKSKAQSLEVFKSLNHQIQSLQQQVNGVHRSTGTIPSNGNGSRSIHDYSQNMRGNNGCQNLKRIHIPQNNENKDDDDDDVQIWNGGPSPHTRLITPQQ--SSSSNKIFKRTSSTTSLSHHHSASSSSYAVNPSLDRSQTLENLNLPVKSNRGRTLLHLLNIKSSHNSAL
140204	GC_00000553	ALL_SPLITS	PST_W025a	5529	54	182	6	0	0.920087167756531	0.659321443889517	0.768177652668645	5529	Chr_11									------------------------------------------------------------------MQDQDIDYILAQLTSNNAQQTPTNERRTASKTAFIPQLQPTRSGRIPRRTSLNPLDFLEFPDESESDDPDFDPLRNQESIDQLFKDSQQPFTFNPADPIGFDFSTLSNHPEPQQQQQQQPPNN-WNTAFDSLNAYNTFN-QPSLTDKLSPLTQGELAGVPFVNINLPESDDSPEFIPPPTTRSSAAAAA------------------------AAEDFGSSSRPSKRPRRETNTRLLTVDQNSQPNTRNRTPVDVSSKLPKSGQQDLSFNKLPSSISGRYIAIAPSPHYPDHQDQKLNNNYNRSDGYDEEEQTGLQRPNRSSKPGPKPKKAQPSTTNHPFPTITTTSANPHNTQFDDGNGDEREDSMKRKRECMRKNRERKKVYIVSLEDRCLELAEENAKLREENQELIRESRENWKSKAQSLEVFKSLNHQIQSLQQQVNGAHRSTSTIPSNGNGSRSIHDYSQNMRGNNGRQNLKRKHIPQNDENKEDDDDDVQIWNGGPSPQTRLITPQQSSSSSSNKIFKRTSSTASLSHHHSA--SSYAVNSSLDRSQTLKNPNLPVKSNRGRTLLHLLNIKSSHNSAL
140205	GC_00000553	ALL_SPLITS	PST_W025b	3491	54	182	6	0	0.920087167756531	0.659321443889517	0.768177652668645	3491	Chr_10									-----------------------------------------------------------------------------------------------------------------------------------------------------------------------------MRAKPQQQQQQQPPNNNWNTAFDSLNAYNTFN-QPILTDKLSPLTQGELAGVPFVNINLSESDASPEFIPPPTTCSSAAAAA--------------------------EDLGSSSR-------------------------------------------------------------------------------------------------------------------------------------------------------------------------------------------------------------------------------------------------------------------------------------------------------------------------------------------------------------------------L
140206	GC_00000553	ALL_SPLITS	PST_W025b	9850	54	182	6	0	0.920087167756531	0.659321443889517	0.768177652668645	9850	ChrUn									-----------------------------------------------------------------------------------------------------------------------------------------------------------------------------MRAKPQQQQQQQPPNNNWNTAFDSLNAYNTFN-QPILTDKLSPLTQGELAGVPFVNINLSESDASPEFIPPPTTCSSAAAAA--------------------------EDLGSSSR-------------------------------------------------------------------------------------------------------------------------------------------------------------------------------------------------------------------------------------------------------------------------------------------------------------------------------------------------------------------------L
140207	GC_00000553	ALL_SPLITS	PST_W025b	12684	54	182	6	0	0.920087167756531	0.659321443889517	0.768177652668645	12684	Chr_11									------------------------------------------------------------------MQDQDIDYILAQLTSNNAQQTPTNERRTASKTAFIPQLQPTRSGRIPRRTSLNPLDFLEFPDESESDDPDFDPLRNQESIDQLFKDSQQPFTFNPADPIGFDFSTLSNHPEPQQQQQQQPPNN-WNTAFDSLNAYNTFN-QPSLTDKLSPLTQGELAGVPFVNINLPESDDSPEFIPPPTTRSSAAAAA------------------------AAEDLGSSSRPSKRPRRETNTRLLTVDQNSQPNTRNRTPVDVSSKLPKSGQQDLSFNKLPSSISGRYIAIAPSPHYPDHQDQKLNNNYNRSDGYDEEEQTGLQRPNRSSKPGPKPKKAQPSTTNHPFPTITTTSANPHNTQFDDGNGDEREDSMKRKRECMRKNRERKKVYIVSLEDRCLELAEENAKLREENQELIRESRENWKSKAQSLEVFKSLNHQIQSLQQQVNGAHRSTSTIPSNGNGSRSIHDYSQNMRGNNGRQNLKRKHIPQNDENKEDDDDDVQIWNGGPSPQTRLITPQQSSSSSSNKIFKRTSSTASLSHHHSA--SSYAVNSSLDRSQTLKNPNLPVKSNRGRTLLHLLNIKSSHNSAL
140208	GC_00000553	ALL_SPLITS	PST_W025b	3490	54	182	6	0	0.920087167756531	0.659321443889517	0.768177652668645	3490	Chr_10									------------------------------------------------------------------------------------------------------------------------------------------------------------------------MGTLLIH------------NNENNVVY-----FNCFN-------NKRPNTH-----------NQTHVDVSPKQPKSGQQASF-------------------------------NKLSSSNS------------------------------------------------------GHYIAIAPSPNHPDHQDQKLKNNYNRSDGYDEEEQTGLQRPNRSSKPGPKPKKAQPFTTNHPFPTITTTSTNPHNTQFNDGNGDEQEDSMKRKRECMRKNRERKKVYIVSLEDRCLELAEENAKLREENHELIQESRENWKSKAQSLEVFKSLNHQIQSLQQQVNGVHRSTGTIPSNGNGSRSIHDYSQNMRGNNGCQNLKRIHIPQNNENKDDDDDDVQIWNGGPSPHTRLITPQQ--SSSSNKIFKRTSSTTSLSHHHSASSSSYAVNPSLDRSQTLENLNLPVKSNRGRTLLHLLNIKSSHNSAL
140209	GC_00000553	ALL_SPLITS	PST_W025b	9849	54	182	6	0	0.920087167756531	0.659321443889517	0.768177652668645	9849	ChrUn									------------------------------------------------------------------------------------------------------------------------------------------------------------------------MGTLLIH------------NNENNVVY-----FNCFN-------NKRPNTH-----------NQTHVDVSPKQPKSGQQASF-------------------------------NKLSSSNS------------------------------------------------------GRYIAIAPSPNHPDHQDQKLKNNYNRSDGYDEEEQTGLQRPNRSSKPGPKPKKAQPFTTNHPFPTITTTSTNPHNTQFNDGNGDEQEDSMKRKRECMRKNRERKKVYIVSLEDRCLELAEENAKLREENHELIQESRENWKSKAQSLEVFKSLNHQIQSLQQQVNGVHRSTGTIPSNGNGSRSIHDYSQNMRGNNGCQNLKRIHIPQNNENKDDDDDDVQIWNGGPSPHTRLITPQQ--SSSSNKIFKRTSSTTSLSHHHSASSSSYAVNPSLDCSQTLENLNLPVKSNRGRTLLHLLNIKSSHNSAL
140210	GC_00000553	ALL_SPLITS	PST_W029a	11713	54	182	6	0	0.920087167756531	0.659321443889517	0.768177652668645	11713	Chr_6									-----------------------------------------------------------------------------------------------------------------------------------------------------------------------------MRAKPQQQQQQQPPNNNWNTAFDSLNAYNTFN-QPILTDKLSPLTQGELAGVPFVNINLSESDASPEFIPPPTTCSSAAAAA--------------------------EDLGSSSR-------------------------------------------------------------------------------------------------------------------------------------------------------------------------------------------------------------------------------------------------------------------------------------------------------------------------------------------------------------------------L
140211	GC_00000553	ALL_SPLITS	PST_W029a	8758	54	182	6	0	0.920087167756531	0.659321443889517	0.768177652668645	8758	Chr_11									------------------------------------------------------------------MQDQDIDYILAQLTSNNAQQTPTNERRTASKTAFIPQLQPTRSGRIPRRTSLNPLDFLEFPDESESDDPDFDPLRNQESIDQLFKDSQQPFTFNPADPIGFDFSTLSNHPEPQQQQQQQPPNN-WNTAFDSLNAYNTFN-QPSLTDKLSPLTQGELAGVPFVNINLPESDDSPEFIPPPTTRSSAAAAA------------------------AAEDFGSSSRPSKRPRRETNTRLLTVDQNSQPNTRNRTPVDVSSKLPKSGQQDLSFNKLPSSISGRYIAIAPSPHYPDHQDQKLNNNYNRSDGYDEEEQTGLQRPNRSSKPGPKPKKAQPSTTNHPFPTITTTSANPHNTQFDDGNGDEREDSMKRKRECMRKNRERKKVYIVSLEDRCLELAEENAKLREENQELIRESRENWKSKAQSLEVFKSLNHQIQSLQQQVNGAHRSTSTIPSNGNGSRSIHDYSQNMRGNNGRQNLKRKHIPQNDENKEDDDDDVQIWNGGPSPQTRLITPQQSSSSSSNKIFKRTSSTASLSHHHSA--SSYAVNSSLDRSQTLKNPNLPVKSNRGRTLLHLLNIKSSHNSAL
140212	GC_00000553	ALL_SPLITS	PST_W029a	11714	54	182	6	0	0.920087167756531	0.659321443889517	0.768177652668645	11714	Chr_6									------------------------------------------------------------------------------------------------------------------------------------------------------------------------MGTLLIH------------NNENNVVY-----FNCFN-------NKRPNTH-----------NQTHVDVSPKQPKSGQQASF-------------------------------NKLSSSNS------------------------------------------------------GHYIAIAPSPNHPDHQDQKLKNNYNRSDGYDEEEQTGLQRPNRSSKPGPKPKKAQPFTTNHPFPTITTTSTNPHNTQFNDGNGDEQEDSMKRKRECMRKNRERKKVYIVSLEDRCLELAEENAKLREENHELIQESRENWKSKAQSLEVFKSLNHQIQSLQQQVNGVHRSTGTIPSNGNGSRSIHDYSQNMRGNNGCQNLKRIHIPQNNENKDDDDDDVQIWNGGPSPHTRLITPQQ--SSSSNKIFKRTSSTTSLSHHHSASSSSYAVNPSLDRSQTLENLNLPVKSNRGRTLLHLLNIKSSHNSAL
140213	GC_00000553	ALL_SPLITS	PST_W029b	4692	54	182	6	0	0.920087167756531	0.659321443889517	0.768177652668645	4692	Chr_10									-----------------------------------------------------------------------------------------------------------------------------------------------------------------------------MRAKPQQQQQQQPPNNNWNTAFDSLNAYNTFN-QPILTDKLSPLTQGELAGVPFVNINLSESDASPEFIPPPTTCSSAAAAA--------------------------EDLGSSSR-------------------------------------------------------------------------------------------------------------------------------------------------------------------------------------------------------------------------------------------------------------------------------------------------------------------------------------------------------------------------L
140214	GC_00000553	ALL_SPLITS	PST_W029b	9463	54	182	6	0	0.920087167756531	0.659321443889517	0.768177652668645	9463	Chr_11									------------------------------------------------------------------MQDQDIDYILAQLTSNNAQQTPTNERRTASKTAFIPQLQPTRSGRIPRRTSLNPLDFLEFPDESESDDPDFDPLRNQESIDQLFKDSQQPFTFNPADPIGFDFSTLSNHPEPQQQQQQQPPNN-WNTAFDSLNAYNTFN-QPSLTDKLSPLTQGELAGVPFVNINLPESDDSPEFIPPPTTRSSAAAAA------------------------AAEDLGSSSRPSKRPRRETNTRLLTVDQNSQPNTRNRTPVDVSSKLPKSGQQDLSFNKLPSSISGRYIAIAPSPHYPDHQDQKLNNNYNRSDGYDEEEQTGLQRPNRSSKPGPKPKKAQPSTTNHPFPTITTTSANPHNTQFDDGNGDEREDSMKRKRECMRKNRERKKVYIVSLEDRCLELAEENAKLREENQELIRESRENWKSKAQSLEVFKSLNHQIQSLQQQVNGAHRSTSTIPSNGNGSRSIHDYSQNMRGNNGRQNLKRKHIPQNDENKEDDDDDVQIWNGGPSPQTRLITPQQSSSSSSNKIFKRTSSTASLSHHHSA--SSYAVNSSLDRSQTLKNPNLPVKSNRGRTLLHLLNIKSSHNSAL
140215	GC_00000553	ALL_SPLITS	PST_W029b	4693	54	182	6	0	0.920087167756531	0.659321443889517	0.768177652668645	4693	Chr_10									------------------------------------------------------------------------------------------------------------------------------------------------------------------------MGTLLIH------------NNENNVVY-----FNCFN-------NKRPNTH-----------NQTHVDVSPKQPKSGQQASF-------------------------------NKLSSSNS------------------------------------------------------GRYIAIAPSPNHPDHQDQKLKNNYNRSDGYDEEEQTGLQRPNRSSKPGPKPKKAQPFTTNHPFPTITTTSTNPHNTQFNDGNGDEQEDSMKRKRECMRKNRERKKVYIVSLEDRCLELAEENAKLREENHELIQESRENWKSKAQSLEVFKSLNHQIQSLQQQVNGVHRSTGTIPSNGNGSRSIHDYSQNMRGNNGCQNLKRIHIPQNNENKDDDDDDVQIWNGGPSPHTRLITPQQ--SSSSNKIFKRTSSTTSLSHHHSASSSSYAVNPSLDCSQTLENLNLPVKSNRGRTLLHLLNIKSSHNSAL
140216	GC_00000553	ALL_SPLITS	PST_W039a	11614	54	182	6	0	0.920087167756531	0.659321443889517	0.768177652668645	11614	Chr_9									-----------------------------------------------------------------------------------------------------------------------------------------------------------------------------MRAKPQQQQQQQPPNNNWNTAFDSLNAYNTFN-QPILTDKLSPLTQGELAGVPFVNINLSESDASPEFIPPPTTCSSAAAAA--------------------------EDLGSSSR-------------------------------------------------------------------------------------------------------------------------------------------------------------------------------------------------------------------------------------------------------------------------------------------------------------------------------------------------------------------------L
140217	GC_00000553	ALL_SPLITS	PST_W039a	7422	54	182	6	0	0.920087167756531	0.659321443889517	0.768177652668645	7422	Chr_10									------------------------------------------------------------------MQDQDIDYILAQLTSNNAQQTPTNERRTASKTAFIPQLQPTRSGRIPRRTSLNPLDFLEFPDESESDDPDFDPLRNQESIDQLFKDSQQPFTFNPADPIGFDFSTLSNHPEPQQQQQQQPPNN-WNTAFDSLNAYNTFN-QPSLTDKLSPLTQGELAGVPFVNINLPESDDSPEFIPPPTTRSSAAAAA------------------------AAEDFGSSSRPSKRPRRETNTRLLTVDQNSQPNTRNRTPVDVSSKLPKSGQQDLSFNKLPSSISGRYIAIAPSPHYPDHQDQKLNNNYNRSDGYDEEEQTGLQRPNRSSKPGPKPKKAQPSTTNHPFPTITTTSANPHNTQFDDGNGDEREDSMKRKRECMRKNRERKKVYIVSLEDRCLELAEENAKLREENQELIRESRENWKSKAQSLEVFKSLNHQIQSLQQQVNGAHRSTSTIPSNGNGSRSIHDYSQNMRGNNGRQNLKRKHIPQNDENKEDDDDDVQIWNGGPSPQTRLITPQQSSSSSSNKIFKRTSSTASLSHHHSA--SSYAVNSSLDRSQTLKNPNLPVKSNRGRTLLHLLNIKSSHNSAL
140218	GC_00000553	ALL_SPLITS	PST_W039a	7423	54	182	6	0	0.920087167756531	0.659321443889517	0.768177652668645	7423	Chr_10									MMSACPLDPRPGWRFAPHAPINFAAALYSAMTRATSHTFTRGVVLQLTLFILNSNQHHQIKSKEAKMQDQDIDYILAQLTSNNAQQTPTNERRTASKTAFIPQLQPTRSGRIPRRTSLNPLDFLEFPDESESDDPDFDPLRNQESIDQLFKDSQQPFTFNPADPIGFDFSTLSNHPEPQQQQQQQPPNN-WNTAFDSLNAYNTFN-QPSLTDKLSPLTQGELAGVPFVNINLPESDDSPEFIPPPTTRSSAAAAA------------------------AAEDFGSSSRPSKRPRRETNTRLLTVDQNSQPNTRNRTPVDVSSKLPKSGQQDLSFNKLPSSISGRYIAIAPSPHYPDHQDQKLNNNYNRSDGYDEEEQTGLQRPNRSSKPGPKPKKAQPSTTNHPFPTITTTSANPHNTQFDDGNGDEREDSMKRKRECMRKNRERKKVYIVSLEDRCLELAEENAKLREENQELIRESRENWKSKAQSLEVFKSLNHQIQSLQQQVNGAHRSTSTIPSNGNGSRSIHDYSQNMRGNNGRQNLKRKHIPQNDENKEDDDDDVQIWNGGPSPQTRLITPQQSSSSSSNKIFKRTSSTASLSHHHSA--SSYAVNSSLDRSQTLKNPNLPVKSNRGRTLLHLLNIKSSHNSAL
140219	GC_00000553	ALL_SPLITS	PST_W039a	11615	54	182	6	0	0.920087167756531	0.659321443889517	0.768177652668645	11615	Chr_9									------------------------------------------------------------------------------------------------------------------------------------------------------------------------MGTLLIH------------NNENNVVY-----FNCFN-------NKRPNTH-----------NQTHVDVSPKQPKSGQQASF-------------------------------NKLSSSNS------------------------------------------------------GHYIAIAPSPNHPDHQDQKLKNNYNRSDGYDEEEQTGLQRPNRSSKPGPKPKKAQPFTTNHPFPTITTTSTNPHNTQFNDGNGDEQEDSMKRKRECMRKNRERKKVYIVSLEDRCLELAEENAKLREENHELIQESRENWKSKAQSLEVFKSLNHQIQSLQQQVNGVHRSTGTIPSNGNGSRSIHDYSQNMRGNNGCQNLKRIHIPQNNENKDDDDDDVQIWNGGPSPHTRLITPQQ--SSSSNKIFKRTSSTTSLSHHHSASSSSYAVNPSLDRSQTLENLNLPVKSNRGRTLLHLLNIKSSHNSAL
140220	GC_00000553	ALL_SPLITS	PST_W039b	9236	54	182	6	0	0.920087167756531	0.659321443889517	0.768177652668645	9236	Chr_9									-----------------------------------------------------------------------------------------------------------------------------------------------------------------------------MRAKPQQQQQQQPPNNNWNTAFDSLNAYNTFN-QPILTDKLSPLTQGELAGVPFVNINLSESDASPEFIPPPTTCSSAAAAA--------------------------EDLGSSSR-------------------------------------------------------------------------------------------------------------------------------------------------------------------------------------------------------------------------------------------------------------------------------------------------------------------------------------------------------------------------L
140221	GC_00000553	ALL_SPLITS	PST_W039b	7515	54	182	6	0	0.920087167756531	0.659321443889517	0.768177652668645	7515	Chr_10									MMSACPLDPRPGWRFAPHAPINFAAALYSAMTRATSHTFTRGVVLQLTLFILNSNQHHQIKSKEAKMQDQDIDYILAQLTSNNAQQTPTNERRTASKTAFIPQLQPTRSGRIPRRTSLNPLDFLEFPDESESDDPDFDPLRNQESIDQLFKDSQQPFTFNPADPIGFDFSTLSNHPEPQQQQQQQPPNN-WNTAFDSLNAYNTFN-QPSLTDKLSPLTRGELAGVPFVNINLPESDDSPEFIPPPTTRSSAAAAA------------------------AAEDLGSSSRPSKRPRRETNTRLLTVDQNSQPNTRNRTPVDVSSKLPKSGQQDLSFNKLPSSISGRYIAIAPSPHYPDHQDQKLNNNYNRSDGYDEEEQTGLQRPNRSSKPGPKPKKAQPSTTNHPFPTITTTSANPHNTQFDDGNGDEREDSMKRKRECMRKNRERKKVYIVSLEDRCLELAEENAKLREENQELIRESRENWKSKAQSLEVFKSLNHQIQSLQQQVNGAHRSTSTIPSNGNGSRSIHDYSQNMRGNNGRQNLKRKHIPQNDENKEDDDDDVQIWNGGPSPQTRLITPQQSSSSSSNKIFKRTSSTASLSHHHSA--SSYAVNSSLDRSQTLKNPNLPVKSNRGRTLLHLLNIKSSHNSAL
140222	GC_00000553	ALL_SPLITS	PST_W039b	9237	54	182	6	0	0.920087167756531	0.659321443889517	0.768177652668645	9237	Chr_9									------------------------------------------------------------------------------------------------------------------------------------------------------------------------MGTLLIH------------NNENNVVY-----FNCFN-------NKRPNTH-----------NQTHVDVSPKQPKSGQQASF-------------------------------NKLSSSNS------------------------------------------------------GRYIAIAPSPNHPDHQDQKLKNNYNRSDGYDEEEQTGLQRPNRSSKPGPKPKKAQPFTTNHPFPTITTTSTNPHNTQFNDGNGDEQEDSMKRKRECMRKNRERKKVYIVSLEDRCLELAEENAKLREENHELIQESRENWKSKAQSLEVFKSLNHQIQSLQQQVNGVHRSTGTIPSNGNGSRSIHDYSQNMRGNNGCQNLKRIHIPQNNENKDDDDDDVQIWNGGPSPHTRLITPQQ--SSSSNKIFKRTSSTTSLSHHHSASSSSYAVNPSLDCSQTLENLNLPVKSNRGRTLLHLLNIKSSHNSAL
140223	GC_00000553	ALL_SPLITS	PST_W048a	12236	54	182	6	0	0.920087167756531	0.659321443889517	0.768177652668645	12236	Chr_6									-----------------------------------------------------------------------------------------------------------------------------------------------------------------------------MRAKPQQQQQQQPPNNNWNTAFDSLNAYNTFN-QPILTDKLSPLTQGELAGVPFVNINLSESDASPEFIPPPTTCSSAAAAA--------------------------EDLGSSSR-------------------------------------------------------------------------------------------------------------------------------------------------------------------------------------------------------------------------------------------------------------------------------------------------------------------------------------------------------------------------L
140224	GC_00000553	ALL_SPLITS	PST_W048a	7280	54	182	6	0	0.920087167756531	0.659321443889517	0.768177652668645	7280	Chr_11									------------------------------------------------------------------MQDQDIDYILAQLTSNNAQQTPTNERRTASKTAFIPQLQPTRSGRIPRRTSLNPLDFLEFPDESESDDPDFDPLRNQESIDQLFKDSQQPFTFNPADPIGFDFSTLSNHPEPQQQQQQQPPNN-WNTAFDSLNAYNTFN-QPSLTDKLSPLTQGELAGVPFVNINLPESDDSPEFIPPPTTRSSAAAAA------------------------AAEDFGSSSRPSKRPRRETNTRLLTVDQNSQPNTRNRTPVDVSSKLPKSGQQDLSFNKLPSSISGRYIAIAPSPHYPDHQDQKLNNNYNRSDGYDEEEQTGLQRPNRSSKPGPKPKKAQPSTTNHPFPTITTTSANPHNTQFDDGNGDEREDSMKRKRECMRKNRERKKVYIVSLEDRCLELAEENAKLREENQELIRESRENWKSKAQSLEVFKSLNHQIQSLQQQVNGAHRSTSTIPSNGNGSRSIHDYSQNMRGNNGRQNLKRKHIPQNDENKEDDDDDVQIWNGGPSPQTRLITPQQSSSSSSNKIFKRTSSTASLSHHHSA--SSYAVNSSLDRSQTLKNPNLPVKSNRGRTLLHLLNIKSSHNSAL
140225	GC_00000553	ALL_SPLITS	PST_W048a	7281	54	182	6	0	0.920087167756531	0.659321443889517	0.768177652668645	7281	Chr_11									MMSACPLDPRPGWRFAPHAPINFAAALYSAMTRATSHTFTRGVVLQLTLFILNSNQHHQIKSKEAKMQDQDIDYILAQLTSNNAQQTPTNERRTASKTAFIPQLQPTRSGRIPRRTSLNPLDFLEFPDESESDDPDFDPLRNQESIDQLFKDSQQPFTFNPADPIGFDFSTLSNHPEPQQQQQQQPPNN-WNTAFDSLNAYNTFN-QPSLTDKLSPLTQGELAGVPFVNINLPESDDSPEFIPPPTTRSSAAAAA------------------------AAEDFGSSSRPSKRPRRETNTRLLTVDQNSQPNTRNRTPVDVSSKLPKSGQQDLSFNKLPSSISGRYIAIAPSPHYPDHQDQKLNNNYNRSDGYDEEEQTGLQRPNRSSKPGPKPKKAQPSTTNHPFPTITTTSANPHNTQFDDGNGDEREDSMKRKRECMRKNRERKKVYIVSLEDRCLELAEENAKLREENQELIRESRENWKSKAQSLEVFKSLNHQIQSLQQQVNGAHRSTSTIPSNGNGSRSIHDYSQNMRGNNGRQNLKRKHIPQNDENKEDDDDDVQIWNGGPSPQTRLITPQQSSSSSSNKIFKRTSSTASLSHHHSA--SSYAVNSSLDRSQTLKNPNLPVKSNRGRTLLHLLNIKSSHNSAL
140226	GC_00000553	ALL_SPLITS	PST_W048a	12235	54	182	6	0	0.920087167756531	0.659321443889517	0.768177652668645	12235	Chr_6									------------------------------------------------------------------------------------------------------------------------------------------------------------------------MGTLLIH------------NNENNVVY-----FNCFN-------NKRPNTH-----------NQTHVDVSPKQPKSGQQASF-------------------------------NKLSSSNS------------------------------------------------------GHYIAIAPSPNHPDHQDQKLKNNYNRSDGYDEEEQTGLQRPNRSSKPGPKPKKAQPFTTNHPFPTITTTSTNPHNTQFNDGNGDEQEDSMKRKRECMRKNRERKKVYIVSLEDRCLELAEENAKLREENHELIQESRENWKSKAQSLEVFKSLNHQIQSLQQQVNGVHRSTGTIPSNGNGSRSIHDYSQNMRGNNGCQNLKRIHIPQNNENKDDDDDDVQIWNGGPSPHTRLITPQQ--SSSSNKIFKRTSSTTSLSHHHSASSSSYAVNPSLDRSQTLENLNLPVKSNRGRTLLHLLNIKSSHNSAL
140227	GC_00000553	ALL_SPLITS	PST_W048b	4010	54	182	6	0	0.920087167756531	0.659321443889517	0.768177652668645	4010	Chr_10									-----------------------------------------------------------------------------------------------------------------------------------------------------------------------------MRAKPQQQQQQQPPNNNWNTAFDSLNAYNTFN-QPILTDKLSPLTQGELAGVPFVNINLSESDASPEFIPPPTTCSSAAAAA--------------------------EDLGSSSR-------------------------------------------------------------------------------------------------------------------------------------------------------------------------------------------------------------------------------------------------------------------------------------------------------------------------------------------------------------------------L
140228	GC_00000553	ALL_SPLITS	PST_W048b	7892	54	182	6	0	0.920087167756531	0.659321443889517	0.768177652668645	7892	Chr_11									------------------------------------------------------------------MQDQDIDYILAQLTSNNAQQTPTNERRTASKTAFIPQLQPTRSGRIPRRTSLNPLDFLEFPDESESDDPDFDPLRNQESIDQLFKDSQQPFTFNPADPIGFDFSTLSNHPEPQQQQQQQPPNN-WNTAFDSLNAYNTFN-QPSLTDKLSPLTQGELAGVPFVNINLPESDDSPEFIPPPTTRSSAAAAA------------------------AAEDLGSSSRPSKRPRRETNTRLLTVDQNSQPNTRNRTPVDVSSKLPKSGQQDLSFNKLPSSISGRYIAIAPSPHYPDHQDQKLNNNYNRSDGYDEEEQTGLQRPNRSSKPGPKPKKAQPSTTNHPFPTITTTSANPHNTQFDDGNGDEREDSMKRKRECMRKNRERKKVYIVSLEDRCLELAEENAKLREENQELIRESRENWKSKAQSLEVFKSLNHQIQSLQQQVNGAHRSTSTIPSNGNGSRSIHDYSQNMRGNNGRQNLKRKHIPQNDENKEDDDDDVQIWNGGPSPQTRLITPQQSSSSSSNKIFKRTSSTASLSHHHSA--SSYAVNSSLDRSQTLKNPNLPVKSNRGRTLLHLLNIKSSHNSAL
140229	GC_00000553	ALL_SPLITS	PST_W048b	4009	54	182	6	0	0.920087167756531	0.659321443889517	0.768177652668645	4009	Chr_10									------------------------------------------------------------------------------------------------------------------------------------------------------------------------MGTLLIH------------NNENNVVY-----FNCFN-------NKRPNTH-----------NQTHVDVSPKQPKSGQQASF-------------------------------NKLSSSNS------------------------------------------------------GRYIAIAPSPNHPDHQDQKLKNNYNRSDGYDEEEQTGLQRPNRSSKPGPKPKKAQPFTTNHPFPTITTTSTNPHNTQFNDGNGDEQEDSMKRKRECMRKNRERKKVYIVSLEDRCLELAEENAKLREENHELIQESRENWKSKAQSLEVFKSLNHQIQSLQQQVNGVHRSTGTIPSNGNGSRSIHDYSQNMRGNNGCQNLKRIHIPQNNENKDDDDDDVQIWNGGPSPHTRLITPQQ--SSSSNKIFKRTSSTTSLSHHHSASSSSYAVNPSLDCSQTLENLNLPVKSNRGRTLLHLLNIKSSHNSAL
140230	GC_00000553	ALL_SPLITS	PST_W052a	13575	54	182	6	0	0.920087167756531	0.659321443889517	0.768177652668645	13575	Chr_6									-----------------------------------------------------------------------------------------------------------------------------------------------------------------------------MRAKPQQQQQQQPPNNNWNTAFDSLNAYNTFN-QPILTDKLSPLTQGELAGVPFVNINLSESDASPEFIPPPTTCSSAAAAA--------------------------EDLGSSSR-------------------------------------------------------------------------------------------------------------------------------------------------------------------------------------------------------------------------------------------------------------------------------------------------------------------------------------------------------------------------L
140231	GC_00000553	ALL_SPLITS	PST_W052a	8412	54	182	6	0	0.920087167756531	0.659321443889517	0.768177652668645	8412	Chr_11									------------------------------------------------------------------MQDQDIDYILAQLTSNNAQQTPTNERRTASKTAFIPQLQPTRSGRIPRRTSLNPLDFLEFPDESESDDPDFDPLRNQESIDQLFKDSQQPFTFNPADPIGFDFSTLSNHPEPQQQQQQQPPNN-WNTAFDSLNAYNTFN-QPSLTDKLSPLTQGELAGVPFVNINLPESDDSPEFIPPPTTRSSAAAAA------------------------AAEDFGSSSRPSKRPRRETNTRLLTVDQNSQPNTRNRTPVDVSSKLPKSGQQDLSFNKLPSSISGRYIAIAPSPHYPDHQDQKLNNNYNRSDGYDEEEQTGLQRPNRSSKPGPKPKKAQPSTTNHPFPTITTTSANPHNTQFDDGNGDEREDSMKRKRECMRKNRERKKVYIVSLEDRCLELAEENAKLREENQELIRESRENWKSKAQSLEVFKSLNHQIQSLQQQVNGAHRSTSTIPSNGNGSRSIHDYSQNMRGNNGRQNLKRKHIPQNDENKEDDDDDVQIWNGGPSPQTRLITPQQSSSSSSNKIFKRTSSTASLSHHHSA--SSYAVNSSLDRSQTLKNPNLPVKSNRGRTLLHLLNIKSSHNSAL
140232	GC_00000553	ALL_SPLITS	PST_W052a	13576	54	182	6	0	0.920087167756531	0.659321443889517	0.768177652668645	13576	Chr_6									------------------------------------------------------------------------------------------------------------------------------------------------------------------------MGTLLIH------------NNENNVVY-----FNCFN-------NKRPNTH-----------NQTHVDVSPKQPKSGQQASF-------------------------------NKLSSSNS------------------------------------------------------GHYIAIAPSPNHPDHQDQKLKNNYNRSDGYDEEEQTGLQRPNRSSKPGPKPKKAQPFTTNHPFPTITTTSTNPHNTQFNDGNGDEQEDSMKRKRECMRKNRERKKVYIVSLEDRCLELAEENAKLREENHELIQESRENWKSKAQSLEVFKSLNHQIQSLQQQVNGVHRSTGTIPSNGNGSRSIHDYSQNMRGNNGCQNLKRIHIPQNNENKDDDDDDVQIWNGGPSPHTRLITPQQ--SSSSNKIFKRTSSTTSLSHHHSASSSSYAVNPSLDRSQTLENLNLPVKSNRGRTLLHLLNIKSSHNSAL
140233	GC_00000553	ALL_SPLITS	PST_W052b	5575	54	182	6	0	0.920087167756531	0.659321443889517	0.768177652668645	5575	Chr_10									-----------------------------------------------------------------------------------------------------------------------------------------------------------------------------MRAKPQQQQQQQPPNNNWNTAFDSLNAYNTFN-QPILTDKLSPLTQGELAGVPFVNINLSESDASPEFIPPPTTCSSAAAAA--------------------------EDLGSSSR-------------------------------------------------------------------------------------------------------------------------------------------------------------------------------------------------------------------------------------------------------------------------------------------------------------------------------------------------------------------------L
140234	GC_00000553	ALL_SPLITS	PST_W052b	9951	54	182	6	0	0.920087167756531	0.659321443889517	0.768177652668645	9951	Chr_11									------------------------------------------------------------------MQDQDIDYILAQLTSNNAQQTPTNERRTASKTAFIPQLQPTRSGRIPRRTSLNPLDFLEFPDESESDDPDFDPLRNQESIDQLFKDSQQPFTFNPADPIGFDFSTLSNHPEPQQQQQQQPPNN-WNTAFDSLNAYNTFN-QPSLTDKLSPLTQGELAGVPFVNINLPESDDSPEFIPPPTTRSSAAAAA------------------------AAEDLGSSSRPSKRPRRETNTRLLTVDQNSQPNTRNRTPVDVSSKLPKSGQQDLSFNKLPSSISGRYIAIAPSPHYPDHQDQKLNNNYNRSDGYDEEEQTGLQRPNRSSKPGPKPKKAQPSTTNHPFPTITTTSANPHNTQFDDGNGDEREDSMKRKRECMRKNRERKKVYIVSLEDRCLELAEENAKLREENQELIRESRENWKSKAQSLEVFKSLNHQIQSLQQQVNGAHRSTSTIPSNGNGSRSIHDYSQNMRGNNGRQNLKRKHIPQNDENKEDDDDDVQIWNGGPSPQTRLITPQQSSSSSSNKIFKRTSSTASLSHHHSA--SSYAVNSSLDRSQTLKNPNLPVKSNRGRTLLHLLNIKSSHNSAL
140235	GC_00000553	ALL_SPLITS	PST_W052b	5576	54	182	6	0	0.920087167756531	0.659321443889517	0.768177652668645	5576	Chr_10									------------------------------------------------------------------------------------------------------------------------------------------------------------------------MGTLLIH------------NNENNVVY-----FNCFN-------NKRPNTH-----------NQTHVDVSPKQPKSGQQASF-------------------------------NKLSSSNS------------------------------------------------------GRYIAIAPSPNHPDHQDQKLKNNYNRSDGYDEEEQTGLQRPNRSSKPGPKPKKAQPFTTNHPFPTITTTSTNPHNTQFNDGNGDEQEDSMKRKRECMRKNRERKKVYIVSLEDRCLELAEENAKLREENHELIQESRENWKSKAQSLEVFKSLNHQIQSLQQQVNGVHRSTGTIPSNGNGSRSIHDYSQNMRGNNGCQNLKRIHIPQNNENKDDDDDDVQIWNGGPSPHTRLITPQQ--SSSSNKIFKRTSSTTSLSHHHSASSSSYAVNPSLDCSQTLENLNLPVKSNRGRTLLHLLNIKSSHNSAL
140236	GC_00000553	ALL_SPLITS	PST_W053a	4975	54	182	6	0	0.920087167756531	0.659321443889517	0.768177652668645	4975	Chr_6									-----------------------------------------------------MSIFCVMIKLRLPLRASVVVLLPAQLTSNNVQQTPTNKHQTASKTAFIPQLQPTRLGRIPQRTSLNPLDFLEFPDESESDDPNFDPLRNQESIDQLFKDSQQPFTFNPADSIGFDFSTLSNHPEPQQQQQQQPPNNNWNTAFDSLNAYNTFN-QPILTDKLSPLTQGELAGVPFVNINLSESDASPEFIPPPTTCSSAAAAA--------------------------EDLGSSSR-------------------------------------------------------------------------------------------------------------------------------------------------------------------------------------------------------------------------------------------------------------------------------------------------------------------------------------------------------------------------L
140237	GC_00000553	ALL_SPLITS	PST_W053a	7907	54	182	6	0	0.920087167756531	0.659321443889517	0.768177652668645	7907	Chr_11									------------------------------------------------------------------MQDQDIDYILAQLTSNNAQQTPTNERRTASKTAFIPQLQPTRSGRIPRRTSLNPLDFLEFPDESESDDPDFDPLRNQESIDQLFKDSQQPFTFNPADPIGFDFSTLSNHPEPQQQQQQQPPNN-WNTAFDSLNAYNTFN-QPSLTDKLSPLTQGELAGVPFVNINLPESDDSPEFIPPPTTRSSAAAAA------------------------AAEDFGSSSRPSKRPRRETNTRLLTVDQNSQPNTRNRTPVDVSSKLPKSGQQDLSFNKLPSSISGRYIAIAPSPHYPDHQDQKLNNNYNRSDGYDEEEQTGLQRPNRSSKPGPKPKKAQPSTTNHPFPTITTTSANPHNTQFDDGNGDEREDSMKRKRECMRKNRERKKVYIVSLEDRCLELAEENAKLREENQELIRESRENWKSKAQSLEVFKSLNHQIQSLQQQVNGAHRSTSTIPSNGNGSRSIHDYSQNMRGNNGRQNLKRKHIPQNDENKEDDDDDVQIWNGGPSPQTRLITPQQSSSSSSNKIFKRTSSTASLSHHHSA--SSYAVNSSLDRSQTLKNPNLPVKSNRGRTLLHLLNIKSSHNSAL
140238	GC_00000553	ALL_SPLITS	PST_W053a	7906	54	182	6	0	0.920087167756531	0.659321443889517	0.768177652668645	7906	Chr_11									MMSACPLDPRPGWRFAPHAPINFAAALYSAMTRATSHTFTRGVVLQLTLFILNSNQHHQIKSKEAKMQDQDIDYILAQLTSNNAQQTPTNERRTASKTAFIPQLQPTRSGRIPRRTSLNPLDFLEFPDESESDDPDFDPLRNQESIDQLFKDSQQPFTFNPADPIGFDFSTLSNHPEPQQQQQQQPPNN-WNTAFDSLNAYNTFN-QPSLTDKLSPLTQGELAGVPFVNINLPESDDSPEFIPPPTTRSSAAAAA------------------------AAEDFGSSSRPSKRPRRETNTRLLTVDQNSQPNTRNRTPVDVSSKLPKSGQQDLSFNKLPSSISGRYIAIAPSPHYPDHQDQKLNNNYNRSDGYDEEEQTGLQRPNRSSKPGPKPKKAQPSTTNHPFPTITTTSANPHNTQFDDGNGDEREDSMKRKRECMRKNRERKKVYIVSLEDRCLELAEENAKLREENQELIRESRENWKSKAQSLEVFKSLNHQIQSLQQQVNGAHRSTSTIPSNGNGSRSIHDYSQNMRGNNGRQNLKRKHIPQNDENKEDDDDDVQIWNGGPSPQTRLITPQQSSSSSSNKIFKRTSSTASLSHHHSA--SSYAVNSSLDRSQTLKNPNLPVKSNRGRTLLHLLNIKSSHNSAL
140239	GC_00000553	ALL_SPLITS	PST_W053a	4976	54	182	6	0	0.920087167756531	0.659321443889517	0.768177652668645	4976	Chr_6									------------------------------------------------------------------------------------------------------------------------------------------------------------------------MGTLLIH------------NNENNVVY-----FNCFN-------NKRPNTH-----------NQTHVDVSPKQPKSGQQASF-------------------------------NKLSSSNS------------------------------------------------------GHYIAIAPSPNHPDHQDQKLKNNYNRSDGYDEEEQTGLQRPNRSSKPGPKPKKAQPFTTNHPFPTITTTSTNPHNTQFNDGNGDEQEDSMKRKRECMRKNRERKKVYIVSLEDRCLELAEENAKLREENHELIQESRENWKSKAQSLEVFKSLNHQIQSLQQQVNGVHRSTGTIPSNGNGSRSIHDYSQNMRGNNGCQNLKRIHIPQNNENKDDDDDDVQIWNGGPSPHTRLITPQQ--SSSSNKIFKRTSSTTSLSHHHSASSSSYAVNPSLDRSQTLENLNLPVKSNRGRTLLHLLNIKSSHNSAL
140240	GC_00000553	ALL_SPLITS	PST_W053b	4584	54	182	6	0	0.920087167756531	0.659321443889517	0.768177652668645	4584	Chr_10									-----------------------------------------------------------------------------------------------------------------------------------------------------------------------------MRAKPQQQQQQQPPNNNWNTAFDSLNAYNTFN-QPILTDKLSPLTQGELAGVPFVNINLSESDASPEFIPPPTTCSSAAAAA--------------------------EDLGSSSR-------------------------------------------------------------------------------------------------------------------------------------------------------------------------------------------------------------------------------------------------------------------------------------------------------------------------------------------------------------------------L
140241	GC_00000553	ALL_SPLITS	PST_W053b	9665	54	182	6	0	0.920087167756531	0.659321443889517	0.768177652668645	9665	Chr_11									------------------------------------------------------------------MQDQDIDYILAQLTSNNAQQTPTNERRTASKTAFIPQLQPTRSGRIPRRTSLNPLDFLEFPDESESDDPDFDPLRNQESIDQLFKDSQQPFTFNPADPIGFDFSTLSNHPEPQQQQQQQPPNN-WNTAFDSLNAYNTFN-QPSLTDKLSPLTQGELAGVPFVNINLPESDDSPEFIPPPTTRSSAAAAA------------------------AAEDLGSSSRPSKRPRRETNTRLLTVDQNSQPNTRNRTPVDVSSKLPKSGQQDLSFNKLPSSISGRYIAIAPSPHYPDHQDQKLNNNYNRSDGYDEEEQTGLQRPNRSSKPGPKPKKAQPSTTNHPFPTITTTSANPHNTQFDDGNGDEREDSMKRKRECMRKNRERKKVYIVSLEDRCLELAEENAKLREENQELIRESRENWKSKAQSLEVFKSLNHQIQSLQQQVNGAHRSTSTIPSNGNGSRSIHDYSQNMRGNNGRQNLKRKHIPQNDENKEDDDDDVQIWNGGPSPQTRLITPQQSSSSSSNKIFKRTSSTASLSHHHSA--SSYAVNSSLDRSQTLKNPNLPVKSNRGRTLLHLLNIKSSHNSAL
140242	GC_00000553	ALL_SPLITS	PST_W053b	9666	54	182	6	0	0.920087167756531	0.659321443889517	0.768177652668645	9666	Chr_11									MMSACPLDPRPGWRSAPHAPINFAAALYSAMTRATSHTFTRGVVLQLTLFILNSNQHHQIKSKEAKMQDQDIDYILAQLTSNNAQQTPTNERRTASKTAFIPQLQPTRSGRIPRRTSLNPLDFLEFPDESESDDPDFDPLRNQESIDQLFKDSQQPFTFNPADPIGFDFSTLSNHPEPQQQQQQQPPNN-WNTAFDSLNAYNTFN-QPSLTDKLSPLTQGELAGVPFVNINLPESDDSPEFIPPPTTRSSAAAAA------------------------AAEDLGSSSRPSKRPRRETNTRLLTVDQNSQPNTRNRTPVDVSSKLPKSGQQDLSFNKLPSSISGRYIAIAPSPHYPDHQDQKLNNNYNRSDGYDEEEQTGLQRPNRSSKPGPKPKKAQPSTTNHPFPTITTTSANPHNTQFDDGNGDEREDSMKRKRECMRKNRERKKVYIVSLEDRCLELAEENAKLREENQELIRESRENWKSKAQSLEVFKSLNHQIQSLQQQVNGAHRSTSTIPSNGNGSRSIHDYSQNMRGNNGRQNLKRKHIPQNDENKEDDDDDVQIWNGGPSPQTRLITPQQSSSSSSNKIFKRTSSTASLSHHHSA--SSYAVNSSLDRSQTLKNPNLPVKSNRGRTLLHLLNIKSSHNSAL
140243	GC_00000553	ALL_SPLITS	PST_W053b	4585	54	182	6	0	0.920087167756531	0.659321443889517	0.768177652668645	4585	Chr_10									------------------------------------------------------------------------------------------------------------------------------------------------------------------------MGTLLIH------------NNENNVVY-----FNCFN-------NKRPNTH-----------NQTHVDVSPKQPKSGQQASF-------------------------------NKLSSSNS------------------------------------------------------GRYIAIAPSPNHPDHQDQKLKNNYNRSDGYDEEEQTGLQRPNRSSKPGPKPKKAQPFTTNHPFPTITTTSTNPHNTQFNDGNGDEQEDSMKRKRECMRKNRERKKVYIVSLEDRCLELAEENAKLREENHELIQESRENWKSKAQSLEVFKSLNHQIQSLQQQVNGVHRSTGTIPSNGNGSRSIHDYSQNMRGNNGCQNLKRIHIPQNNENKDDDDDDVQIWNGGPSPHTRLITPQQ--SSSSNKIFKRTSSTTSLSHHHSASSSSYAVNPSLDCSQTLENLNLPVKSNRGRTLLHLLNIKSSHNSAL
140244	GC_00000553	ALL_SPLITS	PST_W054a	12421	54	182	6	0	0.920087167756531	0.659321443889517	0.768177652668645	12421	Chr_9									----------------------------------------------------------------------------------------------------------------------------------------------------MRANSQQPFTFNPADSIGFDFSTLSNHPEPQQQQQQQPPNNNWNTAFDSLNAYNTFN-QPILTDKLSPLTQGELAGVPFVNINLSESDASPEFIPPPTTCSSAAAAA--------------------------EDLGSSSR-------------------------------------------------------------------------------------------------------------------------------------------------------------------------------------------------------------------------------------------------------------------------------------------------------------------------------------------------------------------------L
140245	GC_00000553	ALL_SPLITS	PST_W054a	11525	54	182	6	0	0.920087167756531	0.659321443889517	0.768177652668645	11525	Chr_10									------------------------------------------------------------------MQDQDIDYILAQLTSNNAQQTPTNERRTASKTAFIPQLQPTRSGRIPRRTSLNPLDFLEFPDESESDDPDFDPLRNQESIDQLFKDSQQPFTFNPADPIGFDFSTLSNHPEPQQQQQQQPPNN-WNTAFDSLNAYNTFN-QPSLTDKLSPLTQGELAGVPFVNINLPESDDSPEFIPPPTTRSSAAAAA------------------------AAEDFGSSSRPSKRPRRETNTRLLTVDQNSQPNTRNRTPVDVSSKLPKSGQQDLSFNKLPSSISGRYIAIAPSPHYPDHQDQKLNNNYNRSDGYDEEEQTGLQRPNRSSKPGPKPKKAQPSTTNHPFPTITTTSANPHNTQFDDGNGDEREDSMKRKRECMRKNRERKKVYIVSLEDRCLELAEENAKLREENQELIRESRENWKSKAQSLEVFKSLNHQIQSLQQQVNGAHRSTSTIPSNGNGSRSIHDYSQNMRGNNGRQNLKRKHIPQNDENKEDDDDDVQIWNGGPSPQTRLITPQQSSSSSSNKIFKRTSSTASLSHHHSA--SSYAVNSSLDRSQTLKNPNLPVKSNRGRTLLHLLNIKSSHNSAL
140246	GC_00000553	ALL_SPLITS	PST_W054a	12420	54	182	6	0	0.920087167756531	0.659321443889517	0.768177652668645	12420	Chr_9									------------------------------------------------------------------------------------------------------------------------------------------------------------------------MGTLLIH------------NNENNVVY-----FNCFN-------NKRPNTH-----------NQTHVDVSPKQPKSGQQASF-------------------------------NKLSSSNS------------------------------------------------------GHYIAIAPSPNHPDHQDQKLKNNYNRSDGYDEEEQTGLQRPNRSSKPGPKPKKAQPFTTNHPFPTITTTSTNPHNTQFNDGNGDEQEDSMKRKRECMRKNRERKKVYIVSLEDRCLELAEENAKLREENHELIQESRENWKSKAQSLEVFKSLNHQIQSLQQQVNGVHRSTGTIPSNGNGSRSIHDYSQNMRGNNGCQNLKRIHIPQNNENKDDDDDDVQIWNGGPSPHTRLITPQQ--SSSSNKIFKRTSSTTSLSHHHSASSSSYAVNPSLDRSQTLENLNLPVKSNRGRTLLHLLNIKSSHNSAL
140247	GC_00000553	ALL_SPLITS	PST_W054b	5405	54	182	6	0	0.920087167756531	0.659321443889517	0.768177652668645	5405	Chr_9									-----------------------------------------------------MSIFCVMIKLRLPLRASVVVLLPAQLTSNNVQQTPTNKHQTASKTAFIPQLQPTRLGRIPQRTSLNPLDFLEFPDESESDDPNFDPLRNQESIDQLFKDSQQPFTFNPADSIGFDFSTLSNHPEPQQQQQQQPPNNNWNTAFDSLNAYNTFN-QPILTDKLSPLTQGELAGVPFVNINLSESDASPEFIPPPTTCSSAAAAA--------------------------EDLGSSSR-------------------------------------------------------------------------------------------------------------------------------------------------------------------------------------------------------------------------------------------------------------------------------------------------------------------------------------------------------------------------L
140248	GC_00000553	ALL_SPLITS	PST_W054b	9539	54	182	6	0	0.920087167756531	0.659321443889517	0.768177652668645	9539	Chr_10									------------------------------------------------------------------MQDQDIDYILAQLTSNNAQQTPTNERRTASKTAFIPQLQPTRSGRIPRRTSLNPLDFLEFPDESESDDPDFDPLRNQESIDQLFKDSQQPFTFNPADPIGFDFSTLSNHPEPQQQQQQQPPNN-WNTAFDSLNAYNTFN-QPSLTDKLSPLTQGELAGVPFVNINLPESDDSPEFIPPPTTRSSAAAAA------------------------AAEDLGSSSRPSKRPRRETNTRLLTVDQNSQPNTRNRTPVDVSSKLPKSGQQDLSFNKLPSSISGRYIAIAPSPHYPDHQDQKLNNNYNRSDGYDEEEQTGLQRPNRSSKPGPKPKKAQPSTTNHPFPTITTTSANPHNTQFDDGNGDEREDSMKRKRECMRKNRERKKVYIVSLEDRCLELAEENAKLREENQELIRESRENWKSKAQSLEVFKSLNHQIQSLQQQVNGAHRSTSTIPSNGNGSRSIHDYSQNMRGNNGRQNLKRKHIPQNDENKEDDDDDVQIWNGGPSPQTRLITPQQSSSSSSNKIFKRTSSTASLSHHHSA--SSYAVNSSLDRSQTLKNPNLPVKSNRGRTLLHLLNIKSSHNSAL
140249	GC_00000553	ALL_SPLITS	PST_W054b	5404	54	182	6	0	0.920087167756531	0.659321443889517	0.768177652668645	5404	Chr_9									------------------------------------------------------------------------------------------------------------------------------------------------------------------------MGTLLIH------------NNENNVVY-----FNCFN-------NKRPNTH-----------NQTHVDVSPKQPKSGQQASF-------------------------------NKLSSSNS------------------------------------------------------GRYIAIAPSPNHPDHQDQKLKNNYNRSDGYDEEEQTGLQRPNRSSKPGPKPKKAQPFTTNHPFPTITTTSTNPHNTQFNDGNGDEQEDSMKRKRECMRKNRERKKVYIVSLEDRCLELAEENAKLREENHELIQESRENWKSKAQSLEVFKSLNHQIQSLQQQVNGVHRSTGTIPSNGNGSRSIHDYSQNMRGNNGCQNLKRIHIPQNNENKDDDDDDVQIWNGGPSPHTRLITPQQ--SSSSNKIFKRTSSTTSLSHHHSASSSSYAVNPSLDCSQTLENLNLPVKSNRGRTLLHLLNIKSSHNSAL
140250	GC_00000553	ALL_SPLITS	PST_W057a	12221	54	182	6	0	0.920087167756531	0.659321443889517	0.768177652668645	12221	Chr_6									----------------------------------------------------------------------------------------------------------------------------------------------------MRANSQQPFTFNPADSIGFDFSTLSNHPEPQQQQQQQPPNNNWNTAFDSLNAYNTFN-QPILTDKLSPLTQGELAGVPFVNINLSESDASPEFIPPPTTCSSAAAAA--------------------------EDLGSSSR-------------------------------------------------------------------------------------------------------------------------------------------------------------------------------------------------------------------------------------------------------------------------------------------------------------------------------------------------------------------------L
140251	GC_00000553	ALL_SPLITS	PST_W057a	12222	54	182	6	0	0.920087167756531	0.659321443889517	0.768177652668645	12222	Chr_6									------------------------------------------------------------------------------------------------------------------------------------------------------------------------MGTLLIH------------NNENNVVY-----FNCFN-------NKRPNTH-----------NQTHVDVSPKQPKSGQQASF-------------------------------NKLSSSNS------------------------------------------------------GHYIAIAPSPNHPDHQDQKLKNNYNRSDGYDEEEQTGLQRPNRSSKPGPKPKKAQPFTTNHPFPTITTTSTNPHNTQFNDGNGDEQEDSMKRKRECMRKNRERKKVYIVSLEDRCLELAEENAKLREENHELIQESRENWKSKAQSLEVFKSLNHQIQSLQQQVNGVHRSTGTIPSNGNGSRSIHDYSQNMRGNNGCQNLKRIHIPQNNENKDDDDDDVQIWNGGPSPHTRLITPQQ--SSSSNKIFKRTSSTTSLSHHHSASSSSYAVNPSLDRSQTLENLNLPVKSNRGRTLLHLLNIKSSHNSAL
140252	GC_00000553	ALL_SPLITS	PST_W057b	6817	54	182	6	0	0.920087167756531	0.659321443889517	0.768177652668645	6817	Chr_10									-----------------------------------------------------------------------------------------------------------------------------------------------------------------------------MRAKPQQQQQQQPPNNNWNTAFDSLNAYNTFN-QPILTDKLSPLTQGELAGVPFVNINLSESDASPEFIPPPTTCSSAAAAA--------------------------EDLGSSSR-------------------------------------------------------------------------------------------------------------------------------------------------------------------------------------------------------------------------------------------------------------------------------------------------------------------------------------------------------------------------L
140253	GC_00000553	ALL_SPLITS	PST_W057b	16034	54	182	6	0	0.920087167756531	0.659321443889517	0.768177652668645	16034	Chr_11									------------------------------------------------------------------MQDQDIDYILAQLTSNNAQQTPTNERRTASKTAFIPQLQPTRSGRIPRRTSLNPLDFLEFPDESESDDPDFDPLRNQESIDQLFKDSQQPFTFNPADPIGFDFSTLSNHPEPQQQQQQQPPNN-WNTAFDSLNAYNTFN-QPSLTDKLSPLTQGELAGVPFVNINLPESDDSPEFIPPPTTRSSAAAAA------------------------AAEDLGSSSRPSKRPRRETNTRLLTVDQNSQPNTRNRTPVDVSSKLPKSGQQDLSFNKLPSSISGRYIAIAPSPHYPDHQDQKLNNNYNRSDGYDEEEQTGLQRPNRSSKPGPKPKKAQPSTTNHPFPTITTTSANPHNTQFDDGNGDEREDSMKRKRECMRKNRERKKVYIVSLEDRCLELAEENAKLREENQELIRESRENWKSKAQSLEVFKSLNHQIQSLQQQVNGAHRSTSTIPSNGNGSRSIHDYSQNMRGNNGRQNLKRKHIPQNDENKEDDDDDVQIWNGGPSPQTRLITPQQSSSSSSNKIFKRTSSTASLSHHHSA--SSYAVNSSLDRSQTLKNPNLPVKSNRGRTLLHLLNIKSSHNSAL
140254	GC_00000553	ALL_SPLITS	PST_W057b	8561	54	182	6	0	0.920087167756531	0.659321443889517	0.768177652668645	8561	Chr_11									------------------------------------------------------------------MQDQDIDYILAQLTSNNAQQTPTNERRTASKTAFIPQLQPTRSGRIPRRTSLNPLDFLEFPDESESDDPDFDPLRNQESIDQLFKDSQQPFTFNPADPIGFDFSTLSNHPEPQQQQQQQPPNN-WNTAFDSLNAYNTFN-QPSLTDKLSPLTQGELAGVPFVNINLPESDDSPEFIPPPTTRSSAAAAA------------------------AAEDFGSSSRPSKRPRRETNTRLLTVDQNSQPNTRNRTPVDVSSKLPKSGQQDLSFNKLPSSISGRYIAIAPSPHYPDHQDQKLNNNYNRSDGYDEEEQTGLQRPNRSSKPGPKPKKAQPSTTNHPFPTITTTSANPHNTQFDDGNGDEREDSMKRKRECMRKNRERKKVYIVSLEDRCLELAEENAKLREENQELIRESRENWKSKAQSLEVFKSLNHQIQSLQQQVNGAHRSTSTIPSNGNGSRSIHDYSQNMRGNNGRQNLKRKHIPQNDENKEDDDDDVQIWNGGPSPQTRLITPQQSSSSSSNKIFKRTSSTASLSHHHSA--SSYAVNSSLDRSQTLKNPNLPVKSNRGRTLLHLLNIKSSHNSAL
140255	GC_00000553	ALL_SPLITS	PST_W057b	8562	54	182	6	0	0.920087167756531	0.659321443889517	0.768177652668645	8562	Chr_11									MMSACPLDPRPGWRFAPHAPINFAAALYSAMTRATSHTFTRGVVLQLTLFILNSNQHHQIKSKEAKMQDQDIDYILAQLTSNNAQQTPTNERRTASKTAFIPQLQPTRSGRIPRRTSLNPLDFLEFPDESESDDPDFDPLRNQESIDQLFKDSQQPFTFNPADPIGFDFSTLSNHPEPQQQQQQQPPNN-WNTAFDSLNAYNTFN-QPSLTDKLSPLTQGELAGVPFVNINLPESDDSPEFIPPPTTRSSAAAAA------------------------AAEDFGSSSRPSKRPRRETNTRLLTVDQNSQPNTRNRTPVDVSSKLPKSGQQDLSFNKLPSSISGRYIAIAPSPHYPDHQDQKLNNNYNRSDGYDEEEQTGLQRPNRSSKPGPKPKKAQPSTTNHPFPTITTTSANPHNTQFDDGNGDEREDSMKRKRECMRKNRERKKVYIVSLEDRCLELAEENAKLREENQELIRESRENWKSKAQSLEVFKSLNHQIQSLQQQVNGAHRSTSTIPSNGNGSRSIHDYSQNMRGNNGRQNLKRKHIPQNDENKEDDDDDVQIWNGGPSPQTRLITPQQSSSSSSNKIFKRTSSTASLSHHHSA--SSYAVNSSLDRSQTLKNPNLPVKSNRGRTLLHLLNIKSSHNSAL
140256	GC_00000553	ALL_SPLITS	PST_W057b	6816	54	182	6	0	0.920087167756531	0.659321443889517	0.768177652668645	6816	Chr_10									------------------------------------------------------------------------------------------------------------------------------------------------------------------------MGTLLIH------------NNENNVVY-----FNCFN-------NKRPNTH-----------NQTHVDVSPKQPKSGQQASF-------------------------------NKLSSSNS------------------------------------------------------GRYIAIAPSPNHPDHQDQKLKNNYNRSDGYDEEEQTGLQRPNRSSKPGPKPKKAQPFTTNHPFPTITTTSTNPHNTQFNDGNGDEQEDSMKRKRECMRKNRERKKVYIVSLEDRCLELAEENAKLREENHELIQESRENWKSKAQSLEVFKSLNHQIQSLQQQVNGVHRSTGTIPSNGNGSRSIHDYSQNMRGNNGCQNLKRIHIPQNNENKDDDDDDVQIWNGGPSPHTRLITPQQ--SSSSNKIFKRTSSTTSLSHHHSASSSSYAVNPSLDCSQTLENLNLPVKSNRGRTLLHLLNIKSSHNSAL
140257	GC_00000553	ALL_SPLITS	PST_W088a	11050	54	182	6	0	0.920087167756531	0.659321443889517	0.768177652668645	11050	Chr_11									------------------------------------------------------------------MQDQDIDYILAQLTSNNAQQTPTNERRTASKTAFIPQLQPTRSGRIPRRTSLNPLDFLEFPDESESDDPDFDPLRNQESIDQLFKDSQQPFTFNPADPIGFDFSTLSNHPEPQQQQQQQPPNN-WNTAFDSLNAYNTFN-QPSLTDKLSPLTQGELAGVPFVNINLPESDDSPEFIPPPTTRSSAAAAA------------------------AAEDFGSSSRPSKRPRRETNTRLLTVDQNSQPNTRNRTPVDVSSKLPKSGQQDLSFNKLPSSISGRYIAIAPSPHYPDHQDQKLNNNYNRSDGYDEEEQTGLQRPNRSSKPGPKPKKAQPSTTNHPFPTITTTSANPHNTQFDDGNGDEREDSMKRKRECMRKNRERKKVYIVSLEDRCLELAEENAKLREENQELIRESRENWKSKAQSLEVFKSLNHQIQSLQQQVNGAHRSTSTIPSNGNGSRSIHDYSQNMRGNNGRQNLKRKHIPQNDENKEDDDDDVQIWNGGPSPQTRLITPQQSSSSSSNKIFKRTSSTASLSHHHSA--SSYAVNSSLDRSQTLKNPNLPVKSNRGRTLLHLLNIKSSHNSAL
140258	GC_00000553	ALL_SPLITS	PST_W088a	11049	54	182	6	0	0.920087167756531	0.659321443889517	0.768177652668645	11049	Chr_11									MMSACPLDPRPGWRFAPHAPINFAAALYSAMTRATSHTFTRGVVLQLTLFILNSNQHHQIKSKEAKMQDQDIDYILAQLTSNNAQQTPTNERRTASKTAFIPQLQPTRSGRIPRRTSLNPLDFLEFPDESESDDPDFDPLRNQESIDQLFKDSQQPFTFNPADPIGFDFSTLSNHPEPQQQQQQQPPNN-WNTAFDSLNAYNTFN-QPSLTDKLSPLTQGELAGVPFVNINLPESDDSPEFIPPPTTRSSAAAAA------------------------AAEDFGSSSRPSKRPRRETNTRLLTVDQNSQPNTRNRTPVDVSSKLPKSGQQDLSFNKLPSSISGRYIAIAPSPHYPDHQDQKLNNNYNRSDGYDEEEQTGLQRPNRSSKPGPKPKKAQPSTTNHPFPTITTTSANPHNTQFDDGNGDEREDSMKRKRECMRKNRERKKVYIVSLEDRCLELAEENAKLREENQELIRESRENWKSKAQSLEVFKSLNHQIQSLQQQVNGAHRSTSTIPSNGNGSRSIHDYSQNMRGNNGRQNLKRKHIPQNDENKEDDDDDVQIWNGGPSPQTRLITPQQSSSSSSNKIFKRTSSTASLSHHHSA--SSYAVNSSLDRSQTLKNPNLPVKSNRGRTLLHLLNIKSSHNSAL
140259	GC_00000553	ALL_SPLITS	PST_W088b	6022	54	182	6	0	0.920087167756531	0.659321443889517	0.768177652668645	6022	Chr_10									-----------------------------------------------------------------------------------------------------------------------------------------------------------------------------MRAKPQQQQQQQPPNNNWNTAFDSLNAYNTFN-QPILTDKLSPLTQGELAGVPFVNINLSESDASPEFIPPPTTCSSAAAAA--------------------------EDLGSSSR-------------------------------------------------------------------------------------------------------------------------------------------------------------------------------------------------------------------------------------------------------------------------------------------------------------------------------------------------------------------------L
140260	GC_00000553	ALL_SPLITS	PST_W088b	15027	54	182	6	0	0.920087167756531	0.659321443889517	0.768177652668645	15027	ChrUn									-----------------------------------------------------------------------------------------------------------------------------------------------------------------------------MRAKPQQQQQQQPPNNNWNTAFDSLNAYNTFN-QPILTDKLSPLTQGELAGVPFVNINLSESDASPEFIPPPTTCSSAAAAA--------------------------EDLGSSSR-------------------------------------------------------------------------------------------------------------------------------------------------------------------------------------------------------------------------------------------------------------------------------------------------------------------------------------------------------------------------L
140261	GC_00000553	ALL_SPLITS	PST_W088b	8945	54	182	6	0	0.920087167756531	0.659321443889517	0.768177652668645	8945	Chr_11									------------------------------------------------------------------MQDQDIDYILAQLTSNNAQQTPTNERRTASKTAFIPQLQPTRSGRIPRRTSLNPLDFLEFPDESESDDPDFDPLRNQESIDQLFKDSQQPFTFNPADPIGFDFSTLSNHPEPQQQQQQQPPNN-WNTAFDSLNAYNTFN-QPSLTDKLSPLTQGELAGVPFVNINLPESDDSPEFIPPPTTRSSAAAAA------------------------AAEDLGSSSRPSKRPRRETNTRLLTVDQNSQPNTRNRTPVDVSSKLPKSGQQDLSFNKLPSSISGRYIAIAPSPHYPDHQDQKLNNNYNRSDGYDEEEQTGLQRPNRSSKPGPKPKKAQPSTTNHPFPTITTTSANPHNTQFDDGNGDEREDSMKRKRECMRKNRERKKVYIVSLEDRCLELAEENAKLREENQELIRESRENWKSKAQSLEVFKSLNHQIQSLQQQVNGAHRSTSTIPSNGNGSRSIHDYSQNMRGNNGRQNLKRKHIPQNDENKEDDDDDVQIWNGGPSPQTRLITPQQSSSSSSNKIFKRTSSTASLSHHHSA--SSYAVNSSLDRSQTLKNPNLPVKSNRGRTLLHLLNIKSSHNSAL
140262	GC_00000553	ALL_SPLITS	PST_W088b	6021	54	182	6	0	0.920087167756531	0.659321443889517	0.768177652668645	6021	Chr_10									------------------------------------------------------------------------------------------------------------------------------------------------------------------------MGTLLIH------------NNENNVVY-----FNCFN-------NKRPNTH-----------NQTHVDVSPKQPKSGQQASF-------------------------------NKLSSSNS------------------------------------------------------GHYIAIAPSPNHPDHQDQKLKNNYNRSDGYDEEEQTGLQRPNRSSKPGPKPKKAQPFTTNHPFPTITTTSTNPHNTQFNDGNGDEQEDSMKRKRECMRKNRERKKVYIVSLEDRCLELAEENAKLREENHELIQESRENWKSKAQSLEVFKSLNHQIQSLQQQVNGVHRSTGTIPSNGNGSRSIHDYSQNMRGNNGCQNLKRIHIPQNNENKDDDDDDVQIWNGGPSPHTRLITPQQ--SSSSNKIFKRTSSTTSLSHHHSASSSSYAVNPSLDRSQTLENLNLPVKSNRGRTLLHLLNIKSSHNSAL
140263	GC_00000553	ALL_SPLITS	PST_W088b	15026	54	182	6	0	0.920087167756531	0.659321443889517	0.768177652668645	15026	ChrUn									------------------------------------------------------------------------------------------------------------------------------------------------------------------------MGTLLIH------------NNENNVVY-----FNCFN-------NKRPNTH-----------NQTHVDVSPKQPKSGQQASF-------------------------------NKLSSSNS------------------------------------------------------GRYIAIAPSPNHPDHQDQKLKNNYNRSDGYDEEEQTGLQRPNRSSKPGPKPKKAQPFTTNHPFPTITTTSTNPHNTQFNDGNGDEQEDSMKRKRECMRKNRERKKVYIVSLEDRCLELAEENAKLREENHELIQESRENWKSKAQSLEVFKSLNHQIQSLQQQVNGVHRSTGTIPSNGNGSRSIHDYSQNMRGNNGCQNLKRIHIPQNNENKDDDDDDVQIWNGGPSPHTRLITPQQ--SSSSNKIFKRTSSTTSLSHHHSASSSSYAVNPSLDCSQTLENLNLPVKSNRGRTLLHLLNIKSSHNSAL
140264	GC_00000553	ALL_SPLITS	PST_Yr1646a	12756	54	182	6	0	0.920087167756531	0.659321443889517	0.768177652668645	12756	Chr_6									-----------------------------------------------------------MIKLRLPLRASVVVLLPAQLTSNNVQQTPTNKHQTASKTAFIPQLQPTRLGRIPQRTSLNPLDFLEFPDESESDDPNFDPLRNQESIDQLFKDSQQPFTFNPADSIGFDFSTLSNHPEPQQQQQQQPPNNNWNTAFDSLNAYNTFN-QPILTDKLSPLTQGELAGVPFVNINLSESDASPEFIPPPTTCSSAAAAA--------------------------EDLGSSSR-------------------------------------------------------------------------------------------------------------------------------------------------------------------------------------------------------------------------------------------------------------------------------------------------------------------------------------------------------------------------L
140265	GC_00000553	ALL_SPLITS	PST_Yr1646a	8612	54	182	6	0	0.920087167756531	0.659321443889517	0.768177652668645	8612	Chr_11									------------------------------------------------------------------MQDQDIDYILAQLTSNNAQQTPTNERRTASKTAFIPQLQPTRSGRIPRRTSLNPLDFLEFPDESESDDPDFDPLRNQESIDQLFKDSQQPFTFNPADPIGFDFSTLSNHPEPQQQQQQQPPNN-WNTAFDSLNAYNTFN-QPSLTDKLSPLTQGELAGVPFVNINLPESDDSPEFIPPPTTRSSAAAAA------------------------AAEDFGSSSRPSKRPRRETNTRLLTVDQNSQPNTRNRTPVDVSSKLPKSGQQDLSFNKLPSSISGRYIAIAPSPHYPDHQDQKLNNNYNRSDGYDEEEQTGLQRPNRSSKPGPKPKKAQPSTTNHPFPTITTTSANPHNTQFDDGNGDEREDSMKRKRECMRKNRERKKVYIVSLEDRCLELAEENAKLREENQELIRESRENWKSKAQSLEVFKSLNHQIQSLQQQVNGAHRSTSTIPSNGNGSRSIHDYSQNMRGNNGRQNLKRKHIPQNDENKEDDDDDVQIWNGGPSPQTRLITPQQSSSSSSNKIFKRTSSTASLSHHHSA--SSYAVNSSLDRSQTLKNPNLPVKSNRGRTLLHLLNIKSSHNSAL
140266	GC_00000553	ALL_SPLITS	PST_Yr1646a	8613	54	182	6	0	0.920087167756531	0.659321443889517	0.768177652668645	8613	Chr_11									MMSACPLDPRPGWRFAPHAPINFAAALYSAMTRATSHTFTRGVVLQLTLFILNSNQHHQIKSKEAKMQDQDIDYILAQLTSNNAQQTPTNERRTASKTAFIPQLQPTRSGRIPRRTSLNPLDFLEFPDESESDDPDFDPLRNQESIDQLFKDSQQPFTFNPADPIGFDFSTLSNHPEPQQQQQQQPPNN-WNTAFDSLNAYNTFN-QPSLTDKLSPLTQGELAGVPFVNINLPESDDSPEFIPPPTTRSSAAAAA------------------------AAEDFGSSSRPSKRPRRETNTRLLTVDQNSQPNTRNRTPVDVSSKLPKSGQQDLSFNKLPSSISGRYIAIAPSPHYPDHQDQKLNNNYNRSDGYDEEEQTGLQRPNRSSKPGPKPKKAQPSTTNHPFPTITTTSANPHNTQFDDGNGDEREDSMKRKRECMRKNRERKKVYIVSLEDRCLELAEENAKLREENQELIRESRENWKSKAQSLEVFKSLNHQIQSLQQQVNGAHRSTSTIPSNGNGSRSIHDYSQNMRGNNGRQNLKRKHIPQNDENKEDDDDDVQIWNGGPSPQTRLITPQQSSSSSSNKIFKRTSSTASLSHHHSA--SSYAVNSSLDRSQTLKNPNLPVKSNRGRTLLHLLNIKSSHNSAL
140267	GC_00000553	ALL_SPLITS	PST_Yr1646a	12757	54	182	6	0	0.920087167756531	0.659321443889517	0.768177652668645	12757	Chr_6									------------------------------------------------------------------------------------------------------------------------------------------------------------------------MGTLLIH------------NNENNVVY-----FNCFN-------NKRPNTH-----------NQTHVDVSPKQPKSGQQASF-------------------------------NKLSSSNS------------------------------------------------------GHYIAIAPSPNHPDHQDQKLKNNYNRSDGYDEEEQTGLQRPNRSSKPGPKPKKAQPFTTNHPFPTITTTSTNPHNTQFNDGNGDEQEDSMKRKRECMRKNRERKKVYIVSLEDRCLELAEENAKLREENHELIQESRENWKSKAQSLEVFKSLNHQIQSLQQQVNGVHRSTGTIPSNGNGSRSIHDYSQNMRGNNGCQNLKRIHIPQNNENKDDDDDDVQIWNGGPSPHTRLITPQQ--SSSSNKIFKRTSSTTSLSHHHSASSSSYAVNPSLDRSQTLENLNLPVKSNRGRTLLHLLNIKSSHNSAL
140268	GC_00000553	ALL_SPLITS	PST_Yr1646b	4649	54	182	6	0	0.920087167756531	0.659321443889517	0.768177652668645	4649	Chr_10									-------------------------------------------------------------------------------------MTPTNKHQTASKTAFIPQLQPTRLGRIPQRTSLNPLDFLEFPDESESDDPNFDPLRNQESIDQLFKDSQQPFTFNPADSIGFDFSTLSNHPEPQQQQQQQPPNNNWNTAFDSLNAYNTFN-QPILTDKLSPLTQGELAGVPFVNINLSESDASPEFIPPPTTCSSAAAAA--------------------------EDLGSSSR-------------------------------------------------------------------------------------------------------------------------------------------------------------------------------------------------------------------------------------------------------------------------------------------------------------------------------------------------------------------------L
140269	GC_00000553	ALL_SPLITS	PST_Yr1646b	10971	54	182	6	0	0.920087167756531	0.659321443889517	0.768177652668645	10971	Chr_11									MMSACPLDPRPGWRSAPHAPINFAAALYSAMTRATSHTFTRGVVLQLTLFILNSNQHHQIKSKEAKMQDQDIDYILAQLTSNNAQQTPTNERRTASKTAFIPQLQPTRSGRIPRRTSLNPLDFLEFPDESESDDPDFDPLRNQESIDQLFKDSQQPFTFNPADPIGFDFSTLSNHPEPQQQQQQQPPNN-WNTAFDSLNAYNTFN-QPSLTDKLSPLTQGELAGVPFVNINLPESDDSPEFIPPPTTRSSAAAAA------------------------AAEDLGSSSRPSKRPRRETNTRLLTVDQNSQPNTRNRTPVDVSSKLPKSGQQDLSFNKLPSSISGRYIAIAPSPHYPDHQDQKLNNNYNRSDGYDEEEQTGLQRPNRSSKPGPKPKKAQPSTTNHPFPTITTTSANPHNTQFDDGNGDEREDSMKRKRECMRKNRERKKVYIVSLEDRCLELAEENAKLREENQELIRESRENWKSKAQSLEVFKSLNHQIQSLQQQVNGAHRSTSTIPSNGNGSRSIHDYSQNMRGNNGRQNLKRKHIPQNDENKEDDDDDVQIWNGGPSPQTRLITPQQSSSSSSNKIFKRTSSTASLSHHHSA--SSYAVNSSLDRSQTLKNPNLPVKSNRGRTLLHLLNIKSSHNSAL
140270	GC_00000553	ALL_SPLITS	PST_Yr1646b	4650	54	182	6	0	0.920087167756531	0.659321443889517	0.768177652668645	4650	Chr_10									------------------------------------------------------------------------------------------------------------------------------------------------------------------------MGTLLIH------------NNENNVVY-----FNCFN-------NKRPNTH-----------NQTHVDVSPKQPKSGQQASF-------------------------------NKLSSSNS------------------------------------------------------GRYIAIAPSPNHPDHQDQKLKNNYNRSDGYDEEEQTGLQRPNRSSKPGPKPKKAQPFTTNHPFPTITTTSTNPHNTQFNDGNGDEQEDSMKRKRECMRKNRERKKVYIVSLEDRCLELAEENAKLREENHELIQESRENWKSKAQSLEVFKSLNHQIQSLQQQVNGVHRSTGTIPSNGNGSRSIHDYSQNMRGNNGCQNLKRIHIPQNNENKDDDDDDVQIWNGGPSPHTRLITPQQ--SSSSNKIFKRTSSTTSLSHHHSASSSSYAVNPSLDCSQTLENLNLPVKSNRGRTLLHLLNIKSSHNSAL
140271	GC_00000553	ALL_SPLITS	PST_Yr1706a	14644	54	182	6	0	0.920087167756531	0.659321443889517	0.768177652668645	14644	Chr_6									-----------------------------------------------------------------------------------------------------------------------------------------------------------------------------MRAKPQQQQQQQPPNNNWNTAFDSLNAYNTFN-QPILTDKLSPLTQGELAGVPFVNINLSESDASPEFIPPPTTCSSAAAAA--------------------------EDLGSSSR-------------------------------------------------------------------------------------------------------------------------------------------------------------------------------------------------------------------------------------------------------------------------------------------------------------------------------------------------------------------------L
140272	GC_00000553	ALL_SPLITS	PST_Yr1706a	9320	54	182	6	0	0.920087167756531	0.659321443889517	0.768177652668645	9320	Chr_11									------------------------------------------------------------------MQDQDIDYILAQLTSNNAQQTPTNERRTASKTAFIPQLQPTRSGRIPRRTSLNPLDFLEFPDESESDDPDFDPLRNQESIDQLFKDSQQPFTFNPADPIGFDFSTLSNHPEPQQQQQQQPPNN-WNTAFDSLNAYNTFN-QPSLTDKLSPLTQGELAGVPFVNINLPESDDSPEFIPPPTTRSSAAAAA------------------------AAEDFGSSSRPSKRPRRETNTRLLTVDQNSQPNTRNRTPVDVSSKLPKSGQQDLSFNKLPSSISGRYIAIAPSPHYPDHQDQKLNNNYNRSDGYDEEEQTGLQRPNRSSKPGPKPKKAQPSTTNHPFPTITTTSANPHNTQFDDGNGDEREDSMKRKRECMRKNRERKKVYIVSLEDRCLELAEENAKLREENQELIRESRENWKSKAQSLEVFKSLNHQIQSLQQQVNGAHRSTSTIPSNGNGSRSIHDYSQNMRGNNGRQNLKRKHIPQNDENKEDDDDDVQIWNGGPSPQTRLITPQQSSSSSSNKIFKRTSSTASLSHHHSA--SSYAVNSSLDRSQTLKNPNLPVKSNRGRTLLHLLNIKSSHNSAL
140273	GC_00000553	ALL_SPLITS	PST_Yr1706a	9319	54	182	6	0	0.920087167756531	0.659321443889517	0.768177652668645	9319	Chr_11									MMSACPLDPRPGWRFAPHAPINFAAALYSAMTRATSHTFTRGVVLQLTLFILNSNQHHQIKSKEAKMQDQDIDYILAQLTSNNAQQTPTNERRTASKTAFIPQLQPTRSGRIPRRTSLNPLDFLEFPDESESDDPDFDPLRNQESIDQLFKDSQQPFTFNPADPIGFDFSTLSNHPEPQQQQQQQPPNN-WNTAFDSLNAYNTFN-QPSLTDKLSPLTQGELAGVPFVNINLPESDDSPEFIPPPTTRSSAAAAA------------------------AAEDFGSSSRPSKRPRRETNTRLLTVDQNSQPNTRNRTPVDVSSKLPKSGQQDLSFNKLPSSISGRYIAIAPSPHYPDHQDQKLNNNYNRSDGYDEEEQTGLQRPNRSSKPGPKPKKAQPSTTNHPFPTITTTSANPHNTQFDDGNGDEREDSMKRKRECMRKNRERKKVYIVSLEDRCLELAEENAKLREENQELIRESRENWKSKAQSLEVFKSLNHQIQSLQQQVNGAHRSTSTIPSNGNGSRSIHDYSQNMRGNNGRQNLKRKHIPQNDENKEDDDDDVQIWNGGPSPQTRLITPQQSSSSSSNKIFKRTSSTASLSHHHSA--SSYAVNSSLDRSQTLKNPNLPVKSNRGRTLLHLLNIKSSHNSAL
140274	GC_00000553	ALL_SPLITS	PST_Yr1706a	14645	54	182	6	0	0.920087167756531	0.659321443889517	0.768177652668645	14645	Chr_6									------------------------------------------------------------------------------------------------------------------------------------------------------------------------MGTLLIH------------NNENNVVY-----FNCFN-------NKRPNTH-----------NQTHVDVSPKQPKSGQQASF-------------------------------NKLSSSNS------------------------------------------------------GHYIAIAPSPNHPDHQDQKLKNNYNRSDGYDEEEQTGLQRPNRSSKPGPKPKKAQPFTTNHPFPTITTTSTNPHNTQFNDGNGDEQEDSMKRKRECMRKNRERKKVYIVSLEDRCLELAEENAKLREENHELIQESRENWKSKAQSLEVFKSLNHQIQSLQQQVNGVHRSTGTIPSNGNGSRSIHDYSQNMRGNNGCQNLKRIHIPQNNENKDDDDDDVQIWNGGPSPHTRLITPQQ--SSSSNKIFKRTSSTTSLSHHHSASSSSYAVNPSLDRSQTLENLNLPVKSNRGRTLLHLLNIKSSHNSAL
140275	GC_00000553	ALL_SPLITS	PST_Yr1706b	4483	54	182	6	0	0.920087167756531	0.659321443889517	0.768177652668645	4483	Chr_10									-----------------------------------------------------------------------------------------------------------------------------------------------------------------------------MRAKPQQQQQQQPPNNNWNTAFDSLNAYNTFN-QPILTDKLSPLTQGELAGVPFVNINLSESDASPEFIPPPTTCSSAAAAA--------------------------EDLGSSSR-------------------------------------------------------------------------------------------------------------------------------------------------------------------------------------------------------------------------------------------------------------------------------------------------------------------------------------------------------------------------L
140276	GC_00000553	ALL_SPLITS	PST_Yr1706b	9011	54	182	6	0	0.920087167756531	0.659321443889517	0.768177652668645	9011	Chr_11									------------------------------------------------------------------MQDQDIDYILAQLTSNNAQQTPTNERRTASKTAFIPQLQPTRSGRIPRRTSLNPLDFLEFPDESESDDPDFDPLRNQESIDQLFKDSQQPFTFNPADPIGFDFSTLSNHPEPQQQQQQQPPNN-WNTAFDSLNAYNTFN-QPSLTDKLSPLTQGELAGVPFVNINLPESDDSPEFIPPPTTRSSAAAAA------------------------AAEDLGSSSRPSKRPRRETNTRLLTVDQNSQPNTRNRTPVDVSSKLPKSGQQDLSFNKLPSSISGRYIAIAPSPHYPDHQDQKLNNNYNRSDGYDEEEQTGLQRPNRSSKPGPKPKKAQPSTTNHPFPTITTTSANPHNTQFDDGNGDEREDSMKRKRECMRKNRERKKVYIVSLEDRCLELAEENAKLREENQELIRESRENWKSKAQSLEVFKSLNHQIQSLQQQVNGAHRSTSTIPSNGNGSRSIHDYSQNMRGNNGRQNLKRKHIPQNDENKEDDDDDVQIWNGGPSPQTRLITPQQSSSSSSNKIFKRTSSTASLSHHHSA--SSYAVNSSLDRSQTLKNPNLPVKSNRGRTLLHLLNIKSSHNSAL
140277	GC_00000553	ALL_SPLITS	PST_Yr1706b	4484	54	182	6	0	0.920087167756531	0.659321443889517	0.768177652668645	4484	Chr_10									------------------------------------------------------------------------------------------------------------------------------------------------------------------------MGTLLIH------------NNENNVVY-----FNCFN-------NKRPNTH-----------NQTHVDVSPKQPKSGQQASF-------------------------------NKLSSSNS------------------------------------------------------GRYIAIAPSPNHPDHQDQKLKNNYNRSDGYDEEEQTGLQRPNRSSKPGPKPKKAQPFTTNHPFPTITTTSTNPHNTQFNDGNGDEQEDSMKRKRECMRKNRERKKVYIVSLEDRCLELAEENAKLREENHELIQESRENWKSKAQSLEVFKSLNHQIQSLQQQVNGVHRSTGTIPSNGNGSRSIHDYSQNMRGNNGCQNLKRIHIPQNNENKDDDDDDVQIWNGGPSPHTRLITPQQ--SSSSNKIFKRTSSTTSLSHHHSASSSSYAVNPSLDCSQTLENLNLPVKSNRGRTLLHLLNIKSSHNSAL
140278	GC_00000553	ALL_SPLITS	PST_Yr1716a	3753	54	182	6	0	0.920087167756531	0.659321443889517	0.768177652668645	3753	Chr_6									-----------------------------------------------------------------------------------------------------------------------------------------------------------------------------MRAKPQQQQQQQPPNNNWNTAFDSLNAYNTFN-QPILTDKLSPLTQGELAGVPFVNINLSESDASPEFIPPPTTCSSAAAAA--------------------------EDLGSSSR-------------------------------------------------------------------------------------------------------------------------------------------------------------------------------------------------------------------------------------------------------------------------------------------------------------------------------------------------------------------------L
140279	GC_00000553	ALL_SPLITS	PST_Yr1716a	6715	54	182	6	0	0.920087167756531	0.659321443889517	0.768177652668645	6715	Chr_11									------------------------------------------------------------------MQDQDIDYILAQLTSNNAQQTPTNERRTASKTAFIPQLQPTRSGRIPRRTSLNPLDFLEFPDESESDDPDFDPLRNQESIDQLFKDSQQPFTFNPADPIGFDFSTLSNHPEPQQQQQQQPPNN-WNTAFDSLNAYNTFN-QPSLTDKLSPLTQGELAGVPFVNINLPESDDSPEFIPPPTTRSSAAAAA------------------------AAEDFGSSSRPSKRPRRETNTRLLTVDQNSQPNTRNRTPVDVSSKLPKSGQQDLSFNKLPSSISGRYIAIAPSPHYPDHQDQKLNNNYNRSDGYDEEEQTGLQRPNRSSKPGPKPKKAQPSTTNHPFPTITTTSANPHNTQFDDGNGDEREDSMKRKRECMRKNRERKKVYIVSLEDRCLELAEENAKLREENQELIRESRENWKSKAQSLEVFKSLNHQIQSLQQQVNGAHRSTSTIPSNGNGSRSIHDYSQNMRGNNGRQNLKRKHIPQNDENKEDDDDDVQIWNGGPSPQTRLITPQQSSSSSSNKIFKRTSSTASLSHHHSA--SSYAVNSSLDRSQTLKNPNLPVKSNRGRTLLHLLNIKSSHNSAL
140280	GC_00000553	ALL_SPLITS	PST_Yr1716a	3754	54	182	6	0	0.920087167756531	0.659321443889517	0.768177652668645	3754	Chr_6									------------------------------------------------------------------------------------------------------------------------------------------------------------------------MGTLLIH------------NNENNVVY-----FNCFN-------NKRPNTH-----------NQTHVDVSPKQPKSGQQASF-------------------------------NKLSSSNS------------------------------------------------------GHYIAIAPSPNHPDHQDQKLKNNYNRSDGYDEEEQTGLQRPNRSSKPGPKPKKAQPFTTNHPFPTITTTSTNPHNTQFNDGNGDEQEDSMKRKRECMRKNRERKKVYIVSLEDRCLELAEENAKLREENHELIQESRENWKSKAQSLEVFKSLNHQIQSLQQQVNGVHRSTGTIPSNGNGSRSIHDYSQNMRGNNGCQNLKRIHIPQNNENKDDDDDDVQIWNGGPSPHTRLITPQQ--SSSSNKIFKRTSSTTSLSHHHSASSSSYAVNPSLDRSQTLENLNLPVKSNRGRTLLHLLNIKSSHNSAL
140281	GC_00000553	ALL_SPLITS	PST_Yr1716b	4538	54	182	6	0	0.920087167756531	0.659321443889517	0.768177652668645	4538	Chr_10									-----------------------------------------------------------------------------------------------------------------------------------------------------------------------------MRAKPQQQQQQQPPNNNWNTAFDSLNAYNTFN-QPILTDKLSPLTQGELAGVPFVNINLSESDASPEFIPPPTTCSSAAAAA--------------------------EDLGSSSR-------------------------------------------------------------------------------------------------------------------------------------------------------------------------------------------------------------------------------------------------------------------------------------------------------------------------------------------------------------------------L
140282	GC_00000553	ALL_SPLITS	PST_Yr1716b	8776	54	182	6	0	0.920087167756531	0.659321443889517	0.768177652668645	8776	Chr_11									MMSACPLDPRPGWRSAPHAPINFAAALYSAMTRATSHTFTRGVVLQLTLFILNSNQHHQIKSKEAKMQDQDIDYILAQLTSNNAQQTPTNERRTASKTAFIPQLQPTRSGRIPRRTSLNPLDFLEFPDESESDDPDFDPLRNQESIDQLFKDSQQPFTFNPADPIGFDFSTLSNHPEPQQQQQQQPPNN-WNTAFDSLNAYNTFN-QPSLTDKLSPLTQGELAGVPFVNINLPESDDSPEFIPPPTTRSSAAAAA------------------------AAEDLGSSSRPSKRPRRETNTRLLTVDQNSQPNTRNRTPVDVSSKLPKSGQQDLSFNKLPSSISGRYIAIAPSPHYPDHQDQKLNNNYNRSDGYDEEEQTGLQRPNRSSKPGPKPKKAQPSTTNHPFPTITTTSANPHNTQFDDGNGDEREDSMKRKRECMRKNRERKKVYIVSLEDRCLELAEENAKLREENQELIRESRENWKSKAQSLEVFKSLNHQIQSLQQQVNGAHRSTSTIPSNGNGSRSIHDYSQNMRGNNGRQNLKRKHIPQNDENKEDDDDDVQIWNGGPSPQTRLITPQQSSSSSSNKIFKRTSSTASLSHHHSA--SSYAVNSSLDRSQTLKNPNLPVKSNRGRTLLHLLNIKSSHNSAL
140283	GC_00000553	ALL_SPLITS	PST_Yr1716b	4539	54	182	6	0	0.920087167756531	0.659321443889517	0.768177652668645	4539	Chr_10									------------------------------------------------------------------------------------------------------------------------------------------------------------------------MGTLLIH------------NNENNVVY-----FNCFN-------NKRPNTH-----------NQTHVDVSPKQPKSGQQASF-------------------------------NKLSSSNS------------------------------------------------------GRYIAIAPSPNHPDHQDQKLKNNYNRSDGYDEEEQTGLQRPNRSSKPGPKPKKAQPFTTNHPFPTITTTSTNPHNTQFNDGNGDEQEDSMKRKRECMRKNRERKKVYIVSLEDRCLELAEENAKLREENHELIQESRENWKSKAQSLEVFKSLNHQIQSLQQQVNGVHRSTGTIPSNGNGSRSIHDYSQNMRGNNGCQNLKRIHIPQNNENKDDDDDDVQIWNGGPSPHTRLITPQQ--SSSSNKIFKRTSSTTSLSHHHSASSSSYAVNPSLDCSQTLENLNLPVKSNRGRTLLHLLNIKSSHNSAL
140284	GC_00000553	ALL_SPLITS	PST_Yr2011a	6087	54	182	6	0	0.920087167756531	0.659321443889517	0.768177652668645	6087	Chr_6									----------------------------------------------------------------------------------------------------------------------------------------------------MRANSQQPFTFNPADSIGFDFSTLSNHPEPQQQQQQQPPNNNWNTAFDSLNAYNTFN-QPILTDKLSPLTQGELAGVPFVNINLSESDASPEFIPPPTTCSSAAAAA--------------------------EDLGSSSR-------------------------------------------------------------------------------------------------------------------------------------------------------------------------------------------------------------------------------------------------------------------------------------------------------------------------------------------------------------------------L
140285	GC_00000553	ALL_SPLITS	PST_Yr2011a	9533	54	182	6	0	0.920087167756531	0.659321443889517	0.768177652668645	9533	Chr_11									------------------------------------------------------------------MQDQDIDYILAQLTSNNAQQTPTNERRTASKTAFIPQLQPTRSGRIPRRTSLNPLDFLEFPDESESDDPDFDPLRNQESIDQLFKDSQQPFTFNPADPIGFDFSTLSNHPEPQQQQQQQPPNN-WNTAFDSLNAYNTFN-QPSLTDKLSPLTQGELAGVPFVNINLPESDDSPEFIPPPTTRSSAAAAA------------------------AAEDFGSSSRPSKRPRRETNTRLLTVDQNSQPNTRNRTPVDVSSKLPKSGQQDLSFNKLPSSISGRYIAIAPSPHYPDHQDQKLNNNYNRSDGYDEEEQTGLQRPNRSSKPGPKPKKAQPSTTNHPFPTITTTSANPHNTQFDDGNGDEREDSMKRKRECMRKNRERKKVYIVSLEDRCLELAEENAKLREENQELIRESRENWKSKAQSLEVFKSLNHQIQSLQQQVNGAHRSTSTIPSNGNGSRSIHDYSQNMRGNNGRQNLKRKHIPQNDENKEDDDDDVQIWNGGPSPQTRLITPQQSSSSSSNKIFKRTSSTASLSHHHSA--SSYAVNSSLDRSQTLKNPNLPVKSNRGRTLLHLLNIKSSHNSAL
140286	GC_00000553	ALL_SPLITS	PST_Yr2011a	9532	54	182	6	0	0.920087167756531	0.659321443889517	0.768177652668645	9532	Chr_11									MMSACPLDPRPGWRFAPHAPINFAAALYSAMTRATSHTFTRGVVLQLTLFILNSNQHHQIKSKEAKMQDQDIDYILAQLTSNNAQQTPTNERRTASKTAFIPQLQPTRSGRIPRRTSLNPLDFLEFPDESESDDPDFDPLRNQESIDQLFKDSQQPFTFNPADPIGFDFSTLSNHPEPQQQQQQQPPNN-WNTAFDSLNAYNTFN-QPSLTDKLSPLTQGELAGVPFVNINLPESDDSPEFIPPPTTRSSAAAAA------------------------AAEDFGSSSRPSKRPRRETNTRLLTVDQNSQPNTRNRTPVDVSSKLPKSGQQDLSFNKLPSSISGRYIAIAPSPHYPDHQDQKLNNNYNRSDGYDEEEQTGLQRPNRSSKPGPKPKKAQPSTTNHPFPTITTTSANPHNTQFDDGNGDEREDSMKRKRECMRKNRERKKVYIVSLEDRCLELAEENAKLREENQELIRESRENWKSKAQSLEVFKSLNHQIQSLQQQVNGAHRSTSTIPSNGNGSRSIHDYSQNMRGNNGRQNLKRKHIPQNDENKEDDDDDVQIWNGGPSPQTRLITPQQSSSSSSNKIFKRTSSTASLSHHHSA--SSYAVNSSLDRSQTLKNPNLPVKSNRGRTLLHLLNIKSSHNSAL
140287	GC_00000553	ALL_SPLITS	PST_Yr2011a	6088	54	182	6	0	0.920087167756531	0.659321443889517	0.768177652668645	6088	Chr_6									------------------------------------------------------------------------------------------------------------------------------------------------------------------------MGTLLIH------------NNENNVVY-----FNCFN-------NKRPNTH-----------NQTHVDVSPKQPKSGQQASF-------------------------------NKLSSSNS------------------------------------------------------GHYIAIAPSPNHPDHQDQKLKNNYNRSDGYDEEEQTGLQRPNRSSKPGPKPKKAQPFTTNHPFPTITTTSTNPHNTQFNDGNGDEQEDSMKRKRECMRKNRERKKVYIVSLEDRCLELAEENAKLREENHELIQESRENWKSKAQSLEVFKSLNHQIQSLQQQVNGVHRSTGTIPSNGNGSRSIHDYSQNMRGNNGCQNLKRIHIPQNNENKDDDDDDVQIWNGGPSPHTRLITPQQ--SSSSNKIFKRTSSTTSLSHHHSASSSSYAVNPSLDRSQTLENLNLPVKSNRGRTLLHLLNIKSSHNSAL
140288	GC_00000553	ALL_SPLITS	PST_Yr2011b	5042	54	182	6	0	0.920087167756531	0.659321443889517	0.768177652668645	5042	Chr_10									-----------------------------------------------------------------------------------------------------------------------------------------------------------------------------MRAKPQQQQQQQPPNNNWNTAFDSLNAYNTFN-QPILTDKLSPLTQGELAGVPFVNINLSESDASPEFIPPPTTCSSAAAAA--------------------------EDLGSSSR-------------------------------------------------------------------------------------------------------------------------------------------------------------------------------------------------------------------------------------------------------------------------------------------------------------------------------------------------------------------------L
140289	GC_00000553	ALL_SPLITS	PST_Yr2011b	9816	54	182	6	0	0.920087167756531	0.659321443889517	0.768177652668645	9816	Chr_11									------------------------------------------------------------------MQDQDIDYILAQLTSNNAQQTPTNERRTASKTAFIPQLQPTRSGRIPRRTSLNPLDFLEFPDESESDDPDFDPLRNQESIDQLFKDSQQPFTFNPADPIGFDFSTLSNHPEPQQQQQQQPPNN-WNTAFDSLNAYNTFN-QPSLTDKLSPLTQGELAGVPFVNINLPESDDSPEFIPPPTTRSSAAAAA------------------------AAEDLGSSSRPSKRPRRETNTRLLTVDQNSQPNTRNRTPVDVSSKLPKSGQQDLSFNKLPSSISGRYIAIAPSPHYPDHQDQKLNNNYNRSDGYDEEEQTGLQRPNRSSKPGPKPKKAQPSTTNHPFPTITTTSANPHNTQFDDGNGDEREDSMKRKRECMRKNRERKKVYIVSLEDRCLELAEENAKLREENQELIRESRENWKSKAQSLEVFKSLNHQIQSLQQQVNGAHRSTSTIPSNGNGSRSIHDYSQNMRGNNGRQNLKRKHIPQNDENKEDDDDDVQIWNGGPSPQTRLITPQQSSSSSSNKIFKRTSSTASLSHHHSA--SSYAVNSSLDRSQTLKNPNLPVKSNRGRTLLHLLNIKSSHNSAL
140290	GC_00000553	ALL_SPLITS	PST_Yr2011b	9817	54	182	6	0	0.920087167756531	0.659321443889517	0.768177652668645	9817	Chr_11									MMSACPLDPRPGWRSAPHAPINFAAALYSAMTRATSHTFTRGVVLQLTLFILNSNQHHQIKSKEAKMQDQDIDYILAQLTSNNAQQTPTNERRTASKTAFIPQLQPTRSGRIPRRTSLNPLDFLEFPDESESDDPDFDPLRNQESIDQLFKDSQQPFTFNPADPIGFDFSTLSNHPEPQQQQQQQPPNN-WNTAFDSLNAYNTFN-QPSLTDKLSPLTQGELAGVPFVNINLPESDDSPEFIPPPTTRSSAAAAA------------------------AAEDLGSSSRPSKRPRRETNTRLLTVDQNSQPNTRNRTPVDVSSKLPKSGQQDLSFNKLPSSISGRYIAIAPSPHYPDHQDQKLNNNYNRSDGYDEEEQTGLQRPNRSSKPGPKPKKAQPSTTNHPFPTITTTSANPHNTQFDDGNGDEREDSMKRKRECMRKNRERKKVYIVSLEDRCLELAEENAKLREENQELIRESRENWKSKAQSLEVFKSLNHQIQSLQQQVNGAHRSTSTIPSNGNGSRSIHDYSQNMRGNNGRQNLKRKHIPQNDENKEDDDDDVQIWNGGPSPQTRLITPQQSSSSSSNKIFKRTSSTASLSHHHSA--SSYAVNSSLDRSQTLKNPNLPVKSNRGRTLLHLLNIKSSHNSAL
140291	GC_00000553	ALL_SPLITS	PST_Yr2011b	5041	54	182	6	0	0.920087167756531	0.659321443889517	0.768177652668645	5041	Chr_10									------------------------------------------------------------------------------------------------------------------------------------------------------------------------MGTLLIH------------NNENNVVY-----FNCFN-------NKRPNTH-----------NQTHVDVSPKQPKSGQQASF-------------------------------NKLSSSNS------------------------------------------------------GRYIAIAPSPNHPDHQDQKLKNNYNRSDGYDEEEQTGLQRPNRSSKPGPKPKKAQPFTTNHPFPTITTTSTNPHNTQFNDGNGDEQEDSMKRKRECMRKNRERKKVYIVSLEDRCLELAEENAKLREENHELIQESRENWKSKAQSLEVFKSLNHQIQSLQQQVNGVHRSTGTIPSNGNGSRSIHDYSQNMRGNNGCQNLKRIHIPQNNENKDDDDDDVQIWNGGPSPHTRLITPQQ--SSSSNKIFKRTSSTTSLSHHHSASSSSYAVNPSLDCSQTLENLNLPVKSNRGRTLLHLLNIKSSHNSAL
140292	GC_00000553	ALL_SPLITS	PST_Yr2015a	9885	54	182	6	0	0.920087167756531	0.659321443889517	0.768177652668645	9885	Chr_6									-----------------------------------------------------------------------------------------------------------------------------------------------------------------------------MRAKPQQQQQQQPPNNNWNTAFDSLNAYNTFN-QPILTDKLSPLTQGELAGVPFVNINLSESDASPEFIPPPTTCSSAAAAA--------------------------EDLGSSSR-------------------------------------------------------------------------------------------------------------------------------------------------------------------------------------------------------------------------------------------------------------------------------------------------------------------------------------------------------------------------L
140293	GC_00000553	ALL_SPLITS	PST_Yr2015a	13860	54	182	6	0	0.920087167756531	0.659321443889517	0.768177652668645	13860	Chr_11									------------------------------------------------------------------MQDQDIDYILAQLTSNNAQQTPTNERRTASKTAFIPQLQPTRSGRIPRRTSLNPLDFLEFPDESESDDPDFDPLRNQESIDQLFKDSQQPFTFNPADPIGFDFSTLSNHPEPQQQQQQQPPNN-WNTAFDSLNAYNTFN-QPSLTDKLSPLTQGELAGVPFVNINLPESDDSPEFIPPPTTRSSAAAAA------------------------AAEDFGSSSRPSKRPRRETNTRLLTVDQNSQPNTRNRTPVDVSSKLPKSGQQDLSFNKLPSSISGRYIAIAPSPHYPDHQDQKLNNNYNRSDGYDEEEQTGLQRPNRSSKPGPKPKKAQPSTTNHPFPTITTTSANPHNTQFDDGNGDEREDSMKRKRECMRKNRERKKVYIVSLEDRCLELAEENAKLREENQELIRESRENWKSKAQSLEVFKSLNHQIQSLQQQVNGAHRSTSTIPSNGNGSRSIHDYSQNMRGNNGRQNLKRKHIPQNDENKEDDDDDVQIWNGGPSPQTRLITPQQSSSSSSNKIFKRTSSTASLSHHHSA--SSYAVNSSLDRSQTLKNPNLPVKSNRGRTLLHLLNIKSSHNSAL
140294	GC_00000553	ALL_SPLITS	PST_Yr2015a	13859	54	182	6	0	0.920087167756531	0.659321443889517	0.768177652668645	13859	Chr_11									MMSACPLDPRPGWRFAPHAPINFAAALYSAMTRATSHTFTRGVVLQLTLFILNSNQHHQIKSKEAKMQDQDIDYILAQLTSNNAQQTPTNERRTASKTAFIPQLQPTRSGRIPRRTSLNPLDFLEFPDESESDDPDFDPLRNQESIDQLFKDSQQPFTFNPADPIGFDFSTLSNHPEPQQQQQQQPPNN-WNTAFDSLNAYNTFN-QPSLTDKLSPLTQGELAGVPFVNINLPESDDSPEFIPPPTTRSSAAAAA------------------------AAEDFGSSSRPSKRPRRETNTRLLTVDQNSQPNTRNRTPVDVSSKLPKSGQQDLSFNKLPSSISGRYIAIAPSPHYPDHQDQKLNNNYNRSDGYDEEEQTGLQRPNRSSKPGPKPKKAQPSTTNHPFPTITTTSANPHNTQFDDGNGDEREDSMKRKRECMRKNRERKKVYIVSLEDRCLELAEENAKLREENQELIRESRENWKSKAQSLEVFKSLNHQIQSLQQQVNGAHRSTSTIPSNGNGSRSIHDYSQNMRGNNGRQNLKRKHIPQNDENKEDDDDDVQIWNGGPSPQTRLITPQQSSSSSSNKIFKRTSSTASLSHHHSA--SSYAVNSSLDRSQTLKNPNLPVKSNRGRTLLHLLNIKSSHNSAL
140295	GC_00000553	ALL_SPLITS	PST_Yr2015a	9886	54	182	6	0	0.920087167756531	0.659321443889517	0.768177652668645	9886	Chr_6									------------------------------------------------------------------------------------------------------------------------------------------------------------------------MGTLLIH------------NNENNVVY-----FNCFN-------NKRPNTH-----------NQTHVDVSPKQPKSGQQASF-------------------------------NKLSSSNS------------------------------------------------------GHYIAIAPSPNHPDHQDQKLKNNYNRSDGYDEEEQTGLQRPNRSSKPGPKPKKAQPFTTNHPFPTITTTSTNPHNTQFNDGNGDEQEDSMKRKRECMRKNRERKKVYIVSLEDRCLELAEENAKLREENHELIQESRENWKSKAQSLEVFKSLNHQIQSLQQQVNGVHRSTGTIPSNGNGSRSIHDYSQNMRGNNGCQNLKRIHIPQNNENKDDDDDDVQIWNGGPSPHTRLITPQQ--SSSSNKIFKRTSSTTSLSHHHSASSSSYAVNPSLDRSQTLENLNLPVKSNRGRTLLHLLNIKSSHNSAL
140296	GC_00000553	ALL_SPLITS	PST_Yr2015b	12691	54	182	6	0	0.920087167756531	0.659321443889517	0.768177652668645	12691	Chr_10									-----------------------------------------------------MSIFC--------------------LTSNNVQQTPTNKHQTASKTAFIPQLQPTRLGRIPQRTSLNPLDFLEFPDESESDDPNFDPLRNQESIDQLFKDSQQPFTFNPADSIGFDFSTLSNHPEPQQQQQQQPPNNNWNTAFDSLNAYNTFN-QPILTDKLSPLTQGELAGVPFVNINLSESDASPEFIPPPTTCSSAAAAA--------------------------EDLGSSSR-------------------------------------------------------------------------------------------------------------------------------------------------------------------------------------------------------------------------------------------------------------------------------------------------------------------------------------------------------------------------L
140297	GC_00000553	ALL_SPLITS	PST_Yr2015b	9295	54	182	6	0	0.920087167756531	0.659321443889517	0.768177652668645	9295	Chr_11									------------------------------------------------------------------MQDQDIDYILAQLTSNNAQQTPTNERRTASKTAFIPQLQPTRSGRIPRRTSLNPLDFLEFPDESESDDPDFDPLRNQESIDQLFKDSQQPFTFNPADPIGFDFSTLSNHPEPQQQQQQQPPNN-WNTAFDSLNAYNTFN-QPSLTDKLSPLTQGELAGVPFVNINLPESDDSPEFIPPPTTRSSAAAAA------------------------AAEDLGSSSRPSKRPRRETNTRLLTVDQNSQPNTRNRTPVDVSSKLPKSGQQDLSFNKLPSSISGRYIAIAPSPHYPDHQDQKLNNNYNRSDGYDEEEQTGLQRPNRSSKPGPKPKKAQPSTTNHPFPTITTTSANPHNTQFDDGNGDEREDSMKRKRECMRKNRERKKVYIVSLEDRCLELAEENAKLREENQELIRESRENWKSKAQSLEVFKSLNHQIQSLQQQVNGAHRSTSTIPSNGNGSRSIHDYSQNMRGNNGRQNLKRKHIPQNDENKEDDDDDVQIWNGGPSPQTRLITPQQSSSSSSNKIFKRTSSTASLSHHHSA--SSYAVNSSLDRSQTLKNPNLPVKSNRGRTLLHLLNIKSSHNSAL
140298	GC_00000553	ALL_SPLITS	PST_Yr2015b	12690	54	182	6	0	0.920087167756531	0.659321443889517	0.768177652668645	12690	Chr_10									------------------------------------------------------------------------------------------------------------------------------------------------------------------------MGTLLIH------------NNENNVVY-----FNCFN-------NKRPNTH-----------NQTHVDVSPKQPKSGQQASF-------------------------------NKLSSSNS------------------------------------------------------GRYIAIAPSPNHPDHQDQKLKNNYNRSDGYDEEEQTGLQRPNRSSKPGPKPKKAQPFTTNHPFPTITTTSTNPHNTQFNDGNGDEQEDSMKRKRECMRKNRERKKVYIVSLEDRCLELAEENAKLREENHELIQESRENWKSKAQSLEVFKSLNHQIQSLQQQVNGVHRSTGTIPSNGNGSRSIHDYSQNMRGNNGCQNLKRIHIPQNNENKDDDDDDVQIWNGGPSPHTRLITPQQ--SSSSNKIFKRTSSTTSLSHHHSASSSSYAVNPSLDCSQTLENLNLPVKSNRGRTLLHLLNIKSSHNSAL
140299	GC_00000553	ALL_SPLITS	PST_Yr201644_1	4395	54	182	6	0	0.920087167756531	0.659321443889517	0.768177652668645	4395	Chr_6									-----------------------------------------------------------------------------------------------------------------------------------------------------------------------------MRAKPQQQQQQQPPNNNWNTAFDSLNAYNTFN-QPILTDKLSPLTQGELAGVPFVNINLSESDASPEFIPPPTTCSSAAAAA--------------------------EDLGSSSR-------------------------------------------------------------------------------------------------------------------------------------------------------------------------------------------------------------------------------------------------------------------------------------------------------------------------------------------------------------------------L
140300	GC_00000553	ALL_SPLITS	PST_Yr201644_1	6209	54	182	6	0	0.920087167756531	0.659321443889517	0.768177652668645	6209	Chr_11									------------------------------------------------------------------MQDQDIDYILAQLTSNNAQQTPTNERRTASKTAFIPQLQPTRSGRIPRRTSLNPLDFLEFPDESESDDPDFDPLRNQESIDQLFKDSQQPFTFNPADPIGFDFSTLSNHPEPQQQQQQQPPNN-WNTAFDSLNAYNTFN-QPSLTDKLSPLTQGELAGVPFVNINLPESDDSPEFIPPPTTRSSAAAAA------------------------AAEDFGSSSRPSKRPRRETNTRLLTVDQNSQPNTRNRTPVDVSSKLPKSGQQDLSFNKLPSSISGRYIAIAPSPHYPDHQDQKLNNNYNRSDGYDEEEQTGLQRPNRSSKPGPKPKKAQPSTTNHPFPTITTTSANPHNTQFDDGNGDEREDSMKRKRECMRKNRERKKVYIVSLEDRCLELAEENAKLREENQELIRESRENWKSKAQSLEVFKSLNHQIQSLQQQVNGAHRSTSTIPSNGNGSRSIHDYSQNMRGNNGRQNLKRKHIPQNDENKEDDDDDVQIWNGGPSPQTRLITPQQSSSSSSNKIFKRTSSTASLSHHHSA--SSYAVNSSLDRSQTLKNPNLPVKSNRGRTLLHLLNIKSSHNSAL
140301	GC_00000553	ALL_SPLITS	PST_Yr201644_1	6210	54	182	6	0	0.920087167756531	0.659321443889517	0.768177652668645	6210	Chr_11									MMSACPLDPRPGWRFAPHAPINFAAALYSAMTRATSHTFTRGVVLQLTLFILNSNQHHQIKSKEAKMQDQDIDYILAQLTSNNAQQTPTNERRTASKTAFIPQLQPTRSGRIPRRTSLNPLDFLEFPDESESDDPDFDPLRNQESIDQLFKDSQQPFTFNPADPIGFDFSTLSNHPEPQQQQQQQPPNN-WNTAFDSLNAYNTFN-QPSLTDKLSPLTQGELAGVPFVNINLPESDDSPEFIPPPTTRSSAAAAA------------------------AAEDFGSSSRPSKRPRRETNTRLLTVDQNSQPNTRNRTPVDVSSKLPKSGQQDLSFNKLPSSISGRYIAIAPSPHYPDHQDQKLNNNYNRSDGYDEEEQTGLQRPNRSSKPGPKPKKAQPSTTNHPFPTITTTSANPHNTQFDDGNGDEREDSMKRKRECMRKNRERKKVYIVSLEDRCLELAEENAKLREENQELIRESRENWKSKAQSLEVFKSLNHQIQSLQQQVNGAHRSTSTIPSNGNGSRSIHDYSQNMRGNNGRQNLKRKHIPQNDENKEDDDDDVQIWNGGPSPQTRLITPQQSSSSSSNKIFKRTSSTASLSHHHSA--SSYAVNSSLDRSQTLKNPNLPVKSNRGRTLLHLLNIKSSHNSAL
140302	GC_00000553	ALL_SPLITS	PST_Yr201644_1	4396	54	182	6	0	0.920087167756531	0.659321443889517	0.768177652668645	4396	Chr_6									------------------------------------------------------------------------------------------------------------------------------------------------------------------------MGTLLIH------------NNENNVVY-----FNCFN-------NKRPNTH-----------NQTHVDVSPKQPKSGQQASF-------------------------------NKLSSSNS------------------------------------------------------GHYIAIAPSPNHPDHQDQKLKNNYNRSDGYDEEEQTGLQRPNRSSKPGPKPKKAQPFTTNHPFPTITTTSTNPHNTQFNDGNGDEQEDSMKRKRECMRKNRERKKVYIVSLEDRCLELAEENAKLREENHELIQESRENWKSKAQSLEVFKSLNHQIQSLQQQVNGVHRSTGTIPSNGNGSRSIHDYSQNMRGNNGCQNLKRIHIPQNNENKDDDDDDVQIWNGGPSPHTRLITPQQ--SSSSNKIFKRTSSTTSLSHHHSASSSSYAVNPSLDRSQTLENLNLPVKSNRGRTLLHLLNIKSSHNSAL
140303	GC_00000553	ALL_SPLITS	PST_Yr201644_2	11251	54	182	6	0	0.920087167756531	0.659321443889517	0.768177652668645	11251	Chr_10									-----------------------------------------------------------------------------------------------------------------------------------------------------------------------------MRAKPQQQQQQQPPNNNWNTAFDSLNAYNTFN-QPILTDKLSPLTQGELAGVPFVNINLSESDASPEFIPPPTTCSSAAAAA--------------------------EDLGSSSR-------------------------------------------------------------------------------------------------------------------------------------------------------------------------------------------------------------------------------------------------------------------------------------------------------------------------------------------------------------------------L
140304	GC_00000553	ALL_SPLITS	PST_Yr201644_2	8695	54	182	6	0	0.920087167756531	0.659321443889517	0.768177652668645	8695	Chr_11									MMSACPLDPRPGWRSAPHAPINFAAALYSAMTRATSHTFTRGVVLQLTLFILNSNQHHQIKSKEAKMQDQDIDYILAQLTSNNAQQTPTNERRTASKTAFIPQLQPTRSGRIPRRTSLNPLDFLEFPDESESDDPDFDPLRNQESIDQLFKDSQQPFTFNPADPIGFDFSTLSNHPEPQQQQQQQPPNN-WNTAFDSLNAYNTFN-QPSLTDKLSPLTQGELAGVPFVNINLPESDDSPEFIPPPTTRSSAAAAA------------------------AAEDLGSSSRPSKRPRRETNTRLLTVDQNSQPNTRNRTPVDVSSKLPKSGQQDLSFNKLPSSISGRYIAIAPSPHYPDHQDQKLNNNYNRSDGYDEEEQTGLQRPNRSSKPGPKPKKAQPSTTNHPFPTITTTSANPHNTQFDDGNGDEREDSMKRKRECMRKNRERKKVYIVSLEDRCLELAEENAKLREENQELIRESRENWKSKAQSLEVFKSLNHQIQSLQQQVNGAHRSTSTIPSNGNGSRSIHDYSQNMRGNNGRQNLKRKHIPQNDENKEDDDDDVQIWNGGPSPQTRLITPQQSSSSSSNKIFKRTSSTASLSHHHSA--SSYAVNSSLDRSQTLKNPNLPVKSNRGRTLLHLLNIKSSHNSAL
140305	GC_00000553	ALL_SPLITS	PST_Yr201644_2	11250	54	182	6	0	0.920087167756531	0.659321443889517	0.768177652668645	11250	Chr_10									------------------------------------------------------------------------------------------------------------------------------------------------------------------------MGTLLIH------------NNENNVVY-----FNCFN-------NKRPNTH-----------NQTHVDVSPKQPKSGQQASF-------------------------------NKLSSSNS------------------------------------------------------GRYIAIAPSPNHPDHQDQKLKNNYNRSDGYDEEEQTGLQRPNRSSKPGPKPKKAQPFTTNHPFPTITTTSTNPHNTQFNDGNGDEQEDSMKRKRECMRKNRERKKVYIVSLEDRCLELAEENAKLREENHELIQESRENWKSKAQSLEVFKSLNHQIQSLQQQVNGVHRSTGTIPSNGNGSRSIHDYSQNMRGNNGCQNLKRIHIPQNNENKDDDDDDVQIWNGGPSPHTRLITPQQ--SSSSNKIFKRTSSTTSLSHHHSASSSSYAVNPSLDCSQTLENLNLPVKSNRGRTLLHLLNIKSSHNSAL
140306	GC_00000554	ALL_SPLITS	PSH_233a	11944	54	182	10	0	0.898289583314847	0.701959448013773	0.788080914552008	11944	Chr_14	PF16212.11	Phospholipid-translocating P-type ATPase C-terminal	P	Inorganic ion transport and metabolism	COG0474	Magnesium-transporting ATPase (P-type) (MgtA) (PDB:1IWO)			MDQQQPGSSSVNRTLYPPSQPAPLYLDAENDYNHYLDEELISYNDPDQHLRLTRSATETIHEAISEDDRRRLAKKNRSNHNKRKFSRRASNRSSTVTSVTAQQQLLSAHNHPLPTNSIFNSKLNSKNSANQLNSQQQQHNHDPSGSSSNPPTQKFIPPMPIAPELDQDEEEADEHTRNLKELEDSPAADLQRKQTDSSRQQRRSIYVNLVLPTVQVDKYGDPIARYVRNKVRTTKYTIITFFPKNMWEQFRNVANVYFLVLIIFQVFPIFGAATPQVAMLPLVFILSVTALKDAFEDYRRYMLDNSVNNAACTKLGDWRNVNVPKAGGGTWWENYEWPWEKNQRVVDSIGQVHKITKGIRKLREREKDTFNTDFLRANDSQRQNSSEFRDDDALSDIQEGTAYQPGHSISSLPPPSTYRRRPSSDLVDYSTPTAGTAKWERTLWKKIEVGDILLLREDEAIPADLIVLSTSDPDGQCFVETKNLDGETNLKPRRACKTTRSIGNEEDVEHSHFVIESEAPNANLYAFNASVKYWTKDETEGQEHPLTEGRKLKKGSEKKEVIGINEILLRGCTLRNTQWVIGLVIFTGKDTKIMLNQGDTPSKKPKISTETNYAVVVNFLILVLLCTVNAVGDGILQGTVKTSATFYEAGASVSSNAVLDALVTFGAALILFQSIVPISLVITLEFVRSIQALTIFRDIEMYYEPLNCPAEPKSWNLSDDLGQIEYIFSDKTGTLTQNVMEFQRCSISGISYGEGVTEAMVGAAKRRQADSSAIDDPVTNSAALLDSKNRMIDLMHRSFKHIHLNPSQLTLISPQLIEDLTNPHPTNSVHRKRMLDFWKTLAICHDVISSRNDLEPNQIEYKAESPDEAALVAAARDVGFVFLRRMGERLEIQAMGQLEQYHMLQMIAFNSSRKRMSTIVRCPDDKIRLLCKGADSIIMSRLKPDQDEDLKRRVNQDLESFASDGLRTLLIASREVSEEEYLEFQQEYKQASDSIGKDREELMEKVADQFERGLEILGATALEDKLQVGVPEAIEKLHEAG--I--------KLW---ILTGDKLQTAIEIGYSC-NLLKSTMEIMILSSDTEAGTRSQIEQGLEKLLSTAS--GSATSTPPSNGHEIPDRNNNDPIDNKSSPTGRRKSQAVFPATRPKDGYAVVIDGDTLRYALDGSLKANFLALTIQCETVV-CCRVSPAQKALTVKLVKEGRNAMTLAIGDGA---NDVAMIQEAHIGVGIAGLEGAQASMSADY--ALGQFRFLTKLLLVHGRWCYIRIADMHANFFFKNIIWTLVLFWYQIYCSFNGSYIFEYTFIMLFNLVFTSLPVGLMGAFEQDLSANASMAFPALYKRGIYGLQYTRLKFWSYMLDGTYQSIVSFWIPYFVYFHSTSVSITGRDVSIWEFGATVACGTVFAANNLIAINTRYFPWFIIIVLTVSSTLVLVWTALYSGLNRFYFKDVVLYTFSTIEFWASFILVQVLSLLPRAVYKYLQVQYWPRDSDIIREIIIGESYKHQHAQTGLEEDMRQLKLIEQVIEKDKADRSACEQSVTKKQSQSSSPSYALAPGGGGAAIPTATLTGVGRTTSVNRKSLSKGFHHQSIDSVEMTAVHSDYPSSSAVPSITTTYPDGDHNSGNRSRVDGSTPRGLVGFYPDHQAHLVDRHNSVGSNYRYSGLATSSPGPSPREHFNRNGSNHNINQH-QQQQTRNRDSEIGYSVFSQGSPDQSQLDYQPPNQSPQQA--QQQQRRIGAEDEQPPHSAHSNGSGWLSEDFITCNSHSQHQQLPPHQQQQYRQMGQSIHVPPLSTNSRNGGISPQLSENLVAEDLHSSHYSQLSESDYNPPSIHSNLHPSLSTPPPPPNHTHHIQNSSQFIQNSNQNPQHQFF---------------------------------------------------------------------------
140307	GC_00000554	ALL_SPLITS	PSH_233a	11943	54	182	10	0	0.898289583314847	0.701959448013773	0.788080914552008	11943	Chr_14	PF16209.10	Phospholipid-translocating ATPase N-terminal	P	Inorganic ion transport and metabolism	COG0474	Magnesium-transporting ATPase (P-type) (MgtA) (PDB:1IWO)			MDQQQPGSSSVNRTLYPPSQPAPLYLDAENDYNHYLDEELISYNDPDQHLRLTRSATETIHEAISEDDRRRLAKKNRSNHNKRKFSRRASNRSSTVTSVTAQQQLLSAHNHPLPTNSIFNSKLNSKNSANQLNSQQQQHNHDPSGSSSNPPTQKFIPPMPIAPELDQDEEEADEHTRNLKELEDSPAADLQRKQTDSSRQQRRSIYVNLVLPTVQVDKYGDPIARYVRNKVRTTKYTIITFFPKNMWEQFRNVANVYFLVLIIFQVFPIFGAATPQVAMLPLVFILSVTALKDAFEDYRRYMLDNSVNNAACTKLGDWRNVNVPKAGGGTWWENYEWPWEKNQRVVDSIGQVHKITKGIRKLREREKDTFNTDFLRANDSQRQNSSEFRDDDALSDIQEGTAYQPGHSISSLPPPSTYRRRPSSDLVDYSTPTAGTAKWERTLWKKIEVGDILLLREDEAIPADLIVLSTSDPDGQCFVETKNLDGETNLKPRRACKTTRSIGNEEDVEHSHFVIESEAPNANLYAFNASVKYWTKDETEGQEHPLTEGRKLKKGSEKKEVIGINEILLRGCTLRNTQWVIGLVIFTGKDTKIMLNQGDTPSKKPKISTETNYAVVVNFLILVLLCTVNAVGDGILQGTVKTSATFYEAGASVSSNAVLDALVTFGAALILFQSIVPISLVITLEFVRSIQALTIFRDIEMYYEPLNCPAEPKSWNLSDDLGQIEYIFSDKTGTLTQNVMEFQRCSISGISYGEGVTEAMVGAAKRRQADSSAIDDPVTNSAALLDSKNRMIDLMHRSFKHIHLNPSQLTLISPQLIEDLTNPHPTNSVHRKRMLDFWKTLAICHDVISSRNDLEPNQIEYKAESPDEAALVAAARDVGFVFLRRMGERLEIQAMGQLEQYHMLQMIAFNSSRKRMSTIVRCPDDKIRLLCKGADSIIMSRLKPDQDEDLKRRVNQDLESFASDGLRTLLIASREVSEEEYLEFQQEYKQASDSIGKDREELMEKVADQFERGLEILGATALEDKLQVGVPEAIEKLHEAG--I--------KLW---ILTGDKLQTAIEIGYSC-NLLKSTMEIMILSSDTEAGTRSQIEQGLEKLLSTAS--GSATSTPPSNGHEIPDRNNNDPIDNKSSPTGRRKSQAVFPATRPKDGYAVVIDGDTLRYALDGSLKANFLALTIQCETVV-CCRVSPAQKALTVKLVKEGRNAMTLAIGDGA---NDVAMIQEAHIGVGIAGLEGAQASMSADY--ALGQFRFLTKLLLVHGRWCYIRIADMHANFFFKNIIWTFYFF----TGRFNGC---------------------------------------------------IRTRFKCERFDG-----------------------------------------------------------------------------FSG------------SLQTWDLWTTIYSIEVLEL-------------------------------------------------------------------------------------------------------------------------------------------------------------------YVGWYLSIDRFVLD------------------------------------------------------SIF----------------------------------------------------------------RLFPFD---------------------------------------------------------------------------------------------------------------------------------------------------------------------------
140308	GC_00000554	ALL_SPLITS	PSH_233a	6151	54	182	10	0	0.898289583314847	0.701959448013773	0.788080914552008	6151	Chr_8									------------------------------------------------------------------------------------------------------------------------------------------------------------------------------------------------------------------------------------------------------------------------------------------------------------------------------------------------------------------------------------------------------------------------------------------------------------------------------------------------------------------------------------------------------------------------------------------------------------------------------------------------------------------------------------------------------------------------------------------------------------------------------------------------------------------------------------------------------------------------------------------------------------------------------------------------------------------------------------------------------------------------------------------MEQVADQFERGLEILVVTALEDKLQVGVPEAVEKLHKTG--I--------KLW---ISSGDELQTAIEIGYSC-SLLKNMMEIMILSSDTEAGPK--------KLLSTAS--GLATLTPPSNGSEIPDRNNNDPIDNKSSSTGRRKSQAVFPATQPKDGYAVFIDGDTLRYALDESLKA------------V-KPSVSPAQKASTVKLVGEGRNAMTLAICDGA---NDAAMIQEAHIGVGIAGLEGAQALTSANY--ALGQFRF-----------------------------------------------------------------------------------------------------------------------------------------------------------------------------------------------------------------------------------------------------------------------------------------------------------------------------------------------------------------------------------------------------------------------------------------------------------------------------------------------------------------------------------------------------------------------------------------------------------------------------------------------------------------------------------------------------------------------
140309	GC_00000554	ALL_SPLITS	PSH_233a	6152	54	182	10	0	0.898289583314847	0.701959448013773	0.788080914552008	6152	Chr_8									------------------------------------------------------------------------------------------------------------------------------------------------------------------------------------------------------------------------------------------------------------------------------------------------------------------------------------------------------------------------------------------------------------------------------------------------------------------------------------------------------------------------------------------------------------------------------------------------------------------------------------------------------------------------------------------------------------------------------------------------------------------------------------------------------------------------------------------------------------------------------------------------------------------------------------------------------------------------------------------------------------------------------------MGSSTPINAVGDGILQGTVKTSATFYEVSASVSPNAVLDALVTFG-DI--------EMY---Y---KPLNCPAELNSW--NLSDDLGQIEYIFSD-------------------------------KTGTLTPKVMESQRILIYGISYSEGVTQAMVGAAKQRQANSSTIEDP------------------------V-TPSLIP-------KIV-------------------------------------------------------------------------------------------------------------------------------------------------------------------------------------------------------------------------------------------------------------------------------------------------------------------------------------------------------------------------------------------------------------------------------------------------------------------------------------------------------------------------------------------------------------------------------------------------------------------------------------------------------------------------------------------------------------------------------------------------------------------------------
140310	GC_00000554	ALL_SPLITS	PSH_233b	9305	54	182	10	0	0.898289583314847	0.701959448013773	0.788080914552008	9305	Chr_14	PF16212.11	Phospholipid-translocating P-type ATPase C-terminal	P	Inorganic ion transport and metabolism	COG0474	Magnesium-transporting ATPase (P-type) (MgtA) (PDB:1IWO)			MDQQQPGSSSVNRTLYPPSQPAPLYLDAENDYNHYLDEELISYNDPDQHLRLTRSATETIHEAISEDDRRRLAKKNRSNHNKRKFSRRASNRSSTVTSVTAQQQLLSAHNHPLPTNSIFNSKLNSKNSANQLNSQQQQHNHDPSGSSANPPTQKFIPPMPIAPELDQDEEEADEHTRNLKELEDSPAADLQRKQTDSSRQQRRSIYVNLVLPTVQVDKYGDPIARYVRN--------------KNMWEQFRNVANVYFLVLIIFQVFPIFGAATPQVAMLPLVFILSVTALKDAFEDYRRYMLDNSVNNAACTKLGDWRNVNVPKAGGGTWWENYEWPWEKNQRVVDSIGQVHKITKGIRKLREREKDTFNTDFLRANDSQRQNSSEFRDDDALSDIQEGTAYQPGHSISSLPPPSTYRRRPSSDLVDYSTPTAGTAKWERTLWKKIEVGDILLLREDEAIPADLIVLSTSDPDGQCFVETKNLDGETNLKPRRACKTTRSIGNEEDVEHSHFVIESEAPNANLYAFNASVKYWTKDETEGQEHPLTEGRKLKKGSEKKEVIGINEILLRGCTLRNTQWVIGLVIFTGKDTKIMLNQGDTPSKKPKISTETNYAVVVNFLILVLLCTVNAVGDGILQGTVKTSATFYEAGASVSSNAVLDALVTFGAALILFQSIVPISLVITLEFVRSIQALTIFRDIEMYYEPLNCPAEPKSWNLSDDLGQIEYIFSDKTGTLTQNVMEFQRCSISGISYGEGVTEAMVGAAKRRQADSSAIDDPVTNSAALLDSKNRMIDLMHRSFKHIHLNPSQLTLISPQLIEDLTNPHPTNSVHRKRMLDFWKTLAICHDVISSRNDLEPNQIEYKAESPDEAALVAAARDVGFVFLRRMGERLEIQAMGQLEQYHMLQMIAFNSSRKRMSTIVRCPDDKIRLLCKGADSIIMSRLKPDQDEDLKRRVNQDLESFASDGLRTLLIASREVSEEEYLEFQQEYKQASDSIGKDREELMEKVADQFERGLEILGATALEDKLQVGVPEAIEKLHEAG--I--------KLW---ILTGDKLQTAIEIGYSC-NLLKSTMEIMILSSDTEAGTRSQIEQGLEKLLSTAS--GSATSTPPSNGHEIPDRNNNDPIDNKSSPTGRRKSQAVFPATRPKDGYAVVIDGDTLRYALDGSLKANFLALTIQCETVV-CCRVSPAQKALTVKLVKEGRNAMTLAIGDGA---NDVAMIQEAHIGVGIAGLEGAQASMSADY--ALGQFRFLTKLLLVHGRWCYIRIADMHANFFFKNIIWTLVLFWYQIYCSFNGSYIFEYTFIMLFNLVFTSLPVGLMGAFEQDLSANASMAFPALYKRGIYGLQYTRLKFWSYMLDGTYQSIVSFWIPYFVYFHSTSVSITGRDP--------------------------------------------------------YIPASIDFTLKMW--YSTLSQLSNFGL------------------------------------------------------------------------HSSSFKFSLY---------------------------------------------------------------------------------YPGRFISIYKF---------------------------------------------------NTGLEIRILSGRSSLENRININTLKLV-------------------------------------------------------------------------------------------------------------------------------------------------------------------------------------------------------------------------------
140311	GC_00000554	ALL_SPLITS	PSH_233b	4968	54	182	10	0	0.898289583314847	0.701959448013773	0.788080914552008	4968	Chr_6									------------------------------------------------------------------------------------------------------------------------------------------------------------------------------------------------------------------------------------------------------------------------------------------------------------------------------------------------------------------------------------------------------------------------------------------------------------------------------------------------------------------------------------------------------------------------------------------------------------------------------------------------------------------------------------------------------------------------------------------------------------------------------------------------------------------------------------------------------------------------------------------------------------------------------------------------------------------------------------------------------------------------------------------MEQVADQFERGLEILVVTALEDKLQVGVPEAVEKLHKTG--I--------KLW---ISSGDELQTAIEIGYSC-SLLKNMMEIMILS--------------------------LATLTPPSNGSEIPDRNNNDPIDNKSSSTGRRKSQAVFPATQPKDGYAVFINGDTLRYALDESLKAV-------------KPSF--------------------------------------------VAEFLLLKKLLPSNW--LERVETL-----------------------------------------------------------------------------------------------------------------------------------------------------------------------------------------------------------------------------------------------------------------------------------------------------------------------------------------------------------------------------------------------------------------------------------------------------------------------------------------------------------------------------------------------------------------------------------------------------------------------------------------------------------------------------------------------------------------------
140312	GC_00000554	ALL_SPLITS	PSH_233b	4967	54	182	10	0	0.898289583314847	0.701959448013773	0.788080914552008	4967	Chr_6									------------------------------------------------------------------------------------------------------------------------------------------------------------------------------------------------------------------------------------------------------------------------------------------------------------------------------------------------------------------------------------------------------------------------------------------------------------------------------------------------------------------------------------------------------------------------------------------------------------------------------------------------------------------------------------------------------------------------------------------------------------------------------------------------------------------------------------------------------------------------------------------------------------------------------------------------------------------------------------------------------------------------------------------------MYYKPLN--------------CPAE----------L--------NSW---------------------NLSDDLGQIEYIFSD-------------------------------KTGTLTPKVMESQRILIYGISYSEGVTQAMVGAAKQRQANSSTIEDP------------------------V-TPSLIP-------KIV-------------------------------------------------------------------------------------------------------------------------------------------------------------------------------------------------------------------------------------------------------------------------------------------------------------------------------------------------------------------------------------------------------------------------------------------------------------------------------------------------------------------------------------------------------------------------------------------------------------------------------------------------------------------------------------------------------------------------------------------------------------------------------
140313	GC_00000554	ALL_SPLITS	PSH_76a	8952	54	182	10	0	0.898289583314847	0.701959448013773	0.788080914552008	8952	Chr_14	PF16212.11	Phospholipid-translocating P-type ATPase C-terminal	P	Inorganic ion transport and metabolism	COG0474	Magnesium-transporting ATPase (P-type) (MgtA) (PDB:1IWO)			MDQQQPGSSSVNRTLYPPSQPAPLYLDAENDYNHYLDEELISYNDPDQHLRLTRSATETIHEAISEDDRRRLAKKNRSNHNKRKFSRRASNRSSTVTSVTAQQQLLSAHNHPLPTNSIFNSKLNSKNSANQLNSQQQQHNHDPSGSSSNPPTQKFIPPMPIAPELDQDEEEADEHTRNLKELEDSPAADLQRKQTDSSRQQRRSIYVNLVLPTVQVDKYGDPIARYVRNKVRTTKYTIITFFPKNMWEQFRNVANVYFLVLIIFQVFPIFGAATPQVAMLPLVFILSVTALKDAFEDYRRYMLDNSVNNAACTKLGDWRNVNVPKAGGGTWWENYEWPWEKNQRVVDSIGQVHKITKGIRKLREREKDTFNTDFLRANDSQRQNSSEFRDDDALSDIQEGTAYQPGHSISSLPPPSTYRRRPSSDLVDYSTPTAGTAKWERTLWKKIEVGDILLLREDEAIPADLIVLSTSDPDGQCFVETKNLDGETNLKPRRACKTTRSIGNEEDVEHSHFVIESEAPNANLYAFNASVKYWTKDETEGQEHPLTEGRKLKKGSEKKEVIGINEILLRGCTLRNTQWVIGLVIFTGKDTKIMLNQGDTPSKKPKISTETNYAVVVNFLILVLLCTVNAVGDGILQGTVKTSATFYEAGASVSSNAVLDALVTFGAALILFQSIVPISLVITLEFVRSIQALTIFRDIEMYYEPLNCPAEPKSWNLSDDLGQIEYIFSDKTGTLTQNVMEFQRCSISGISYGEGVTEAMVGAAKRRQADSSAIDDPVTNSAALLDSKNRMIDLMHRSFKHIHLNPSQLTLISPQLIEDLTNPHPTNSVHRKRMLDFWKTLAICHDVISSRNDLEPNQIEYKAESPDEAALVAAARDVGFVFLRRMGERLEIQAMGQLEQYHMLQMIAFNSSRKRMSTIVRCPDDKIRLLCKGADSIIMSRLKPDQDEDLKRRVNQDLESFASDGLRTLLIASREVSEEEYLEFQQEYKQASDSIGKDREELMEKVADQFERGLEILGATALEDKLQVGVPEAIEKLHEAG--I--------KLW---ILTGDKLQTAIEIGYSC-NLLKSTMEIMILSSDTEAGTRSQIEQGLEKLLSTAS--GSATSTPPSNGHEIPDRNNNDPIDNKSSPTGRRKSQAVFPATRPKDGYAVVIDGDTLRYALDGSLKANFLALTIQCETVV-CCRVSPAQKALTVKLVKEGRNAMTLAIGDGA---NDVAMIQEAHIGVGIAGLEGAQASMSADY--ALGQFRFLTKLLLVHGRWCYIRIADMHANFFFKNIIWTLVLFWYQIYCSFNGSYIFEYTFIMLFNLVFTSLPVGLMGAFEQDLSANASMAFPALYKRGIYGLQYTRLKFWSYMLDGTYQSIVSFWIPYFVYFHSTSVSITGRDVSIWEFGATVACGTVFAANNLIAINTRYFPWFIIIVLTVSSTLVLVWTALYSGLNRFYFKDVVLYTFSTIEFWASFILVQVLSLLPRAVYKYLQVQYWPRDSDIIREIIIGESYKHQHAQTGLEEDMRQLKLIEQVIEKDKADRSACEQSVTKKQSQSSSPSYALAPGGGGAAIPTATLTGVGRTTSVNRKSLSKGFHHQSIDSVEMTAVHSDYPSSSAVPSITTTYPDGDHNSGNRSRVDGSTPRGLVGFYPDHQAHLVDRHNSVGSNYRYSGLATSSPGPSPREHFNRNGSNHNINQH-QQQQTRNRDSEIGYSVFSQGSPDQSQLDYQPPNQSPQQA--QQQQRRIGAEDEQPPHSAHSNGSGWLSEDFITCNSHSQHQQLPPHQQQQYRQMGQSIHVPPLSTNSRNGGISPQLSENLVAEDLHSSHYSQLSESDYNPPSIHSNLHPSLSTPPPPPNHTHHIQNSSQFIQNSNQNPQHQFF---------------------------------------------------------------------------
140314	GC_00000554	ALL_SPLITS	PSH_76a	8951	54	182	10	0	0.898289583314847	0.701959448013773	0.788080914552008	8951	Chr_14	PF16209.10	Phospholipid-translocating ATPase N-terminal	P	Inorganic ion transport and metabolism	COG0474	Magnesium-transporting ATPase (P-type) (MgtA) (PDB:1IWO)			MDQQQPGSSSVNRTLYPPSQPAPLYLDAENDYNHYLDEELISYNDPDQHLRLTRSATETIHEAISEDDRRRLAKKNRSNHNKRKFSRRASNRSSTVTSVTAQQQLLSAHNHPLPTNSIFNSKLNSKNSANQLNSQQQQHNHDPSGSSSNPPTQKFIPPMPIAPELDQDEEEADEHTRNLKELEDSPAADLQRKQTDSSRQQRRSIYVNLVLPTVQVDKYGDPIARYVRNKVRTTKYTIITFFPKNMWEQFRNVANVYFLVLIIFQVFPIFGAATPQVAMLPLVFILSVTALKDAFEDYRRYMLDNSVNNAACTKLGDWRNVNVPKAGGGTWWENYEWPWEKNQRVVDSIGQVHKITKGIRKLREREKDTFNTDFLRANDSQRQNSSEFRDDDALSDIQEGTAYQPGHSISSLPPPSTYRRRPSSDLVDYSTPTAGTAKWERTLWKKIEVGDILLLREDEAIPADLIVLSTSDPDGQCFVETKNLDGETNLKPRRACKTTRSIGNEEDVEHSHFVIESEAPNANLYAFNASVKYWTKDETEGQEHPLTEGRKLKKGSEKKEVIGINEILLRGCTLRNTQWVIGLVIFTGKDTKIMLNQGDTPSKKPKISTETNYAVVVNFLILVLLCTVNAVGDGILQGTVKTSATFYEAGASVSSNAVLDALVTFGAALILFQSIVPISLVITLEFVRSIQALTIFRDIEMYYEPLNCPAEPKSWNLSDDLGQIEYIFSDKTGTLTQNVMEFQRCSISGISYGEGVTEAMVGAAKRRQADSSAIDDPVTNSAALLDSKNRMIDLMHRSFKHIHLNPSQLTLISPQLIEDLTNPHPTNSVHRKRMLDFWKTLAICHDVISSRNDLEPNQIEYKAESPDEAALVAAARDVGFVFLRRMGERLEIQAMGQLEQYHMLQMIAFNSSRKRMSTIVRCPDDKIRLLCKGADSIIMSRLKPDQDEDLKRRVNQDLESFASDGLRTLLIASREVSEEEYLEFQQEYKQASDSIGKDREELMEKVADQFERGLEILGATALEDKLQVGVPEAIEKLHEAG--I--------KLW---ILTGDKLQTAIEIGYSC-NLLKSTMEIMILSSDTEAGTRSQIEQGLEKLLSTAS--GSATSTPPSNGHEIPDRNNNDPIDNKSSPTGRRKSQAVFPATRPKDGYAVVIDGDTLRYALDGSLKANFLALTIQCETVV-CCRVSPAQKALTVKLVKEGRNAMTLAIGDGA---NDVAMIQEAHIGVGIAGLEGAQASMSADY--ALGQFRFLTKLLLVHGRWCYIRIADMHANFFFKNIIWTFYFF----TGRFNGC---------------------------------------------------IRTRFKCERFDG-----------------------------------------------------------------------------FSG------------SLQTWDLWTTIYSIEVLEL-------------------------------------------------------------------------------------------------------------------------------------------------------------------YVGWYLSIDRFVLD------------------------------------------------------SIF----------------------------------------------------------------RLFPFD---------------------------------------------------------------------------------------------------------------------------------------------------------------------------
140315	GC_00000554	ALL_SPLITS	PSH_76a	5065	54	182	10	0	0.898289583314847	0.701959448013773	0.788080914552008	5065	Chr_8									------------------------------------------------------------------------------------------------------------------------------------------------------------------------------------------------------------------------------------------------------------------------------------------------------------------------------------------------------------------------------------------------------------------------------------------------------------------------------------------------------------------------------------------------------------------------------------------------------------------------------------------------------------------------------------------------------------------------------------------------------------------------------------------------------------------------------------------------------------------------------------------------------------------------------------------------------------------------------------------------------------------------------------------MEQVADQFERGLEILVVTALEDKLQVGVPEAVEKLHKTG--I--------KLW---ISSGDELQTAIEIGYSC-SLLKNMMEIMILSSDTEAGTR----------YQIKQ--GLKSYYQ----------------QLQSSSTGRRKSQAVFPATQPKDGYAVFIDGDTLRYALDESLKA------------V-KPSVSPAQKASTVKLVGEGRNAMTLAICDGA---NDAAMIQEAHIGVGIAGLEGAQALTSANY--ALGQFRF-----------------------------------------------------------------------------------------------------------------------------------------------------------------------------------------------------------------------------------------------------------------------------------------------------------------------------------------------------------------------------------------------------------------------------------------------------------------------------------------------------------------------------------------------------------------------------------------------------------------------------------------------------------------------------------------------------------------------
140316	GC_00000554	ALL_SPLITS	PSH_76a	5064	54	182	10	0	0.898289583314847	0.701959448013773	0.788080914552008	5064	Chr_8									------------------------------------------------------------------------------------------------------------------------------------------------------------------------------------------------------------------------------------------------------------------------------------------------------------------------------------------------------------------------------------------------------------------------------------------------------------------------------------------------------------------------------------------------------------------------------------------------------------------------------------------------------------------------------------------------------------------------------------------------------------------------------------------------------------------------------------------------------------------------------------------------------------------------------------------------------------------------------------------------------------------------------------------------MYYKPLN--------------CPAE----------L--------NSW---------------------NLSDDLGQIEYIFSD-------------------------------KTGTLTPKVMESQRILIYGISYSEGVTQAMVGAAKQRQANSSTIEDP------------------------V-TPSLIP-------KIV-------------------------------------------------------------------------------------------------------------------------------------------------------------------------------------------------------------------------------------------------------------------------------------------------------------------------------------------------------------------------------------------------------------------------------------------------------------------------------------------------------------------------------------------------------------------------------------------------------------------------------------------------------------------------------------------------------------------------------------------------------------------------------
140317	GC_00000554	ALL_SPLITS	PSH_76b	9784	54	182	10	0	0.898289583314847	0.701959448013773	0.788080914552008	9784	Chr_14	PF16212.11	Phospholipid-translocating P-type ATPase C-terminal	P	Inorganic ion transport and metabolism	COG0474	Magnesium-transporting ATPase (P-type) (MgtA) (PDB:1IWO)			MDQQQPGSSSVNRTLYPPSQPAPLYLDAENDYNHYLDEELISYNDPDQHLRLTRSATETIHEAISEDDRRRLAKKNRSNHNKRKFSRRASNRSSTVTSVTAQQQLLSAHNHPLPTNSIFNSKLNSKNSANQLNSQQQQHNHDPSGSSSNPPTQKFIPPMPIAPELDQDEEEADEHTRNLKELEDSPAADLQRKQTDSSRQQRRSIYVNLVLPTVQVDKYGDPIARYVRNKVRTTKYTIITFFPKNMWEQFRNVANVYFLVLIIFQVFPIFGAATPQVAMLPLVFILSVTALKDAFEDYRRYMLDNSVNNAACTKLGDWRNVNVPKAGGGTWWENYEWPWEKNQRVVDSIGQVHKITKGIRKLREREKDTFNTDFLRANDSQRQNSSEFRDDDALSDIQEGTAYQPGHSISSLPPPSTYRRRPSSDLVDYSTPTAGTAKWERTLWKKIEVGDILLLREDEAIPADLIVLSTSDPDGQCFVETKNLDGETNLKPRRACKTTRSIGNEEDVEHSHFVIESEAPNANLYAFNASVKYWTKDETEDQEHPLTEGRKLKKGSEKKEVIGINEILLRGCTLRNTQWVIGLVIFTGKDTKIMLNQGDTPSKKPKISTETNYAVVVNFLILVLLCTVNAVGDGILQGTVKTSATFYEAGASVSSNAVLDALVTFGAALILFQSIVPISLVITLEFVRSIQALTIFRDIEMYYEPLNCPAEPKSWNLSDDLGQIEYIFSDKTGTLTQNVMEFQRCSISGISYGEGVTEAMVGAAKRRQADSSAIDDPVTNSAALLDSKNRMIDLMHRSFKHIHLNPSQLTLISPQLIEDLTNPHPTNSVHRKRMLDFWKTLAICHDVISSRNDLEPNQIEYKAESPDEAALVAAARDVGFVFLRRMGERLEIQAMGQLEQYHMLQMIAFNSSRKRMSTIVRCPDDKIRLLCKGADSIIMSRLKPDQDEDLKRRVNQDLESFASDGLRTLLIASREVSEEEYLEFQQEYKQASDSIGKDREELMEKVADQFERGLEILGATALEDKLQVGVPEAIEKLHEAG--I--------KLW---ILTGDKLQTAIEIGYSC-NLLKSTMEIMILSSDTEAGTRSQIEQGLEKLLSTAS--GSATSTPPSNGSETPDRNNNDQIDSKSSPTGRRKSQAVFPATRPKDGYAVVIDGDTLRYALDGSLKANFLALTIQCETVV-CCRVSPAQKALTVKLVKEGRNAMTLAIGDGA---NDVAMIQEAHIGVGIAGLEGAQASMSADY--ALGQFRFLTKLLLVHGRWCYIRIADMHANFFFKNIIWTLVLFWYQIYCSFNGSYIFEYTFIMLFNLVFTSLPVGLMGAFEQDLSANASMAFPALYKRGIYGLQYTRLKFWSYMLDGTYQSIVSFWIPYFVYFHSTSVSITGRDVSIWEFGATVACGTVFAANNLIAINTRYFPWFIIIVLTVSSTLVLVWTALYSGLNRFYFKDVVLYTFSTIEFWASFILVQVLSLLPRAVYKYLQVQYWPRDSDIIREIIIGESYKHQHAQTGLEEDMRQLKLIEQVIEKDKADRSACEQSVTKKQSQSSSPSYALAPGGGGAAIPTATLTGVGRTTSVNRKSLSKGFHHQSIDSVEMTAVHSDYPSSSAVPSITTTYPDGDHNSGNRSRVDGSTPRGLVGFYPDHQAHLVDRHNSVGSNYRYSGLATSSPGPSPREHFNRNGSNHNINQHQQQQQSRNRDSEIGYSVFSQGSPDQSQLDYQPPNQSPQQAQQQQQQRRIGAEDEQPPHSAHSNGSGWLSEDFITCNSHSQHQQLPPHQQQQYRQMGQSIHVPPLSTNSRNGGISPQLSENLVAEDLHSSHYSQLSESDYNPPSIHSNLHPSLSTPPPPPNHTHHIQNSSQFIQNSNQNPQHQFF---------------------------------------------------------------------------
140318	GC_00000554	ALL_SPLITS	PSH_76b	5967	54	182	10	0	0.898289583314847	0.701959448013773	0.788080914552008	5967	Chr_6									------------------------------------------------------------------------------------------------------------------------------------------------------------------------------------------------------------------------------------------------------------------------------------------------------------------------------------------------------------------------------------------------------------------------------------------------------------------------------------------------------------------------------------------------------------------------------------------------------------------------------------------------------------------------------------------------------------------------------------------------------------------------------------------------------------------------------------------------------------------------------------------------------------------------------------------------------------------------------------------------------------------------------------------MEQVADQFERGLEILVVTALEDKLQVGVPEAVEKLHKTG--I--------KLW---ISSGDELQTAIEIGYSC-SLLKNMMEIMILS--------------------------LATLTPPSNGSEIPDRNNNDPIDNKSSSTGRRKSQAVFPATQPKDGYAVFIDGDTLRYALDESLKA------------V-KPSF--------------------------------------------VAEFLLLKKLLPSNW--LERVETL-----------------------------------------------------------------------------------------------------------------------------------------------------------------------------------------------------------------------------------------------------------------------------------------------------------------------------------------------------------------------------------------------------------------------------------------------------------------------------------------------------------------------------------------------------------------------------------------------------------------------------------------------------------------------------------------------------------------------
140319	GC_00000554	ALL_SPLITS	PSH_76b	5966	54	182	10	0	0.898289583314847	0.701959448013773	0.788080914552008	5966	Chr_6									------------------------------------------------------------------------------------------------------------------------------------------------------------------------------------------------------------------------------------------------------------------------------------------------------------------------------------------------------------------------------------------------------------------------------------------------------------------------------------------------------------------------------------------------------------------------------------------------------------------------------------------------------------------------------------------------------------------------------------------------------------------------------------------------------------------------------------------------------------------------------------------------------------------------------------------------------------------------------------------------------------------------------------------MRDI-EMYYKPLN--------------CPAE----------L--------NSW---------------------NLSDDLGQIEYIFSD-------------------------------KTGTLTPKVMESQRILIYGISYSEGVTQAMVGAAKQRQANSSTIEDP------------------------V-TPSLIP-------KIV-------------------------------------------------------------------------------------------------------------------------------------------------------------------------------------------------------------------------------------------------------------------------------------------------------------------------------------------------------------------------------------------------------------------------------------------------------------------------------------------------------------------------------------------------------------------------------------------------------------------------------------------------------------------------------------------------------------------------------------------------------------------------------
140320	GC_00000554	ALL_SPLITS	PSH_NDPSH_1	9628	54	182	10	0	0.898289583314847	0.701959448013773	0.788080914552008	9628	Chr_14	PF16212.11	Phospholipid-translocating P-type ATPase C-terminal	P	Inorganic ion transport and metabolism	COG0474	Magnesium-transporting ATPase (P-type) (MgtA) (PDB:1IWO)			MDQQQPGSSSVNRTLYPPSQPAPLYLDAENDYNHYLDEELISYNDPDQHLRLTRSATETIHEAISEDDRRRLAKKNRSNHNKRKFSRRASNRSSTVTSVTAQQQLLSAHNHPLPTNSIFNSKLNSKNSANQLNSQQQQHNHDPSGSSSNPPTQKFIPPMPIAPELDQDEEEADEHTRNLKELEDSPAADLQRKQTDSSRQQRRSIYVNLVLPTVQVDKYGDPIARYVRNKVRTTKYTIITFFPKNMWEQFRNVANVYFLVLIIFQVFPIFGAATPQVAMLPLVFILSVTALKDAFEDYRRYMLDNSVNNAACTKLGDWRNVNVPKAGGGTWWENYEWPWEKNQRVVDSIGQVHKITKGIRKLREREKDTFNTDFLRANDSQRQNSSEFRDDDALSDIQEGTAYQPGHSISSLPPPSTYRRRPSSDLVDYSTPTAGTAKWERTLWKKIEVGDILLLREDEAIPADLIVLSTSDPDGQCFVETKNLDGETNLKPRRACKTTRSIGNEEDVEHSHFVIESEAPNANLYAFNASVKYWTKDETEGQEHPLTEGRKLKKGSEKKEVIGINEILLRGCTLRNTQWVIGLVIFTGKDTKIMLNQGDTPSKKPKISTETNYAVVVNFLILVLLCTVNAVGDGILQGTVKTSATFYEAGASVSSNAVLDALVTFGAALILFQSIVPISLVITLEFVRSIQALTIFRDIEMYYEPLNCPAEPKSWNLSDDLGQIEYIFSDKTGTLTQNVMEFQRCSISGISYGEGVTEAMVGAAKRRQADSSAIDDPVTNSAALLDSKNRMIDLMHRSFKHIHLNPSQLTLISPQLIEDLTNPHPTNSVHRKRMLDFWKTLAICHDVISSRNDLEPNQIEYKAESPDEAALVAAARDVGFVFLRRMGERLEIQAMGQLEQYHMLQMIAFNSSRKRMSTIVRCPDDKIRLLCKGADSIIMSRLKPDQDEDLKRRVNQDLESFASDGLRTLLIASREVSEEEYLEFQQEYKQASDSIGKDREELMEKVADQFERGLEILGATALEDKLQVGVPEAIEKLHEAG--I--------KLW---ILTGDKLQTAIEIGYSC-NLLKSTMEIMILSSDTEAGTRSQIEQGLEKLLSTAS--GSATSTPPSNGHEIPDRNNNDPIDNKSSPTGRRKSQAVFPATRPKDGYAVVIDGDTLRYALDGSLKANFLALTIQCETVV-CCRVSPAQKALTVKLVKEGRNAMTLAIGDGA---NDVAMIQEAHIGVGIAGLEGAQASMSADY--ALGQFRFLTKLLLVHGRWCYIRIADMHANFFFKNIIWTLVLFWYQIYCSFNGSYIFEYTFIMLFNLVFTSLPVGLMGAFEQDLSANASMAFPALYKRGIYGLQYTRLKFWSYMLDGTYQSIVSFWIPYFVYFHSTSVSITGRDVSIWEFGATVACGTVFAANNLIAINTRYFPWFIIIVLTVSSTLVLVWTALYSGLNRFYFKDVVLYTFSTIEFWASFILVQVLSLLPRAVYKYLQVQYWPRDSDIIREIIIGESYKHQHAQTGLEEDMRQLKLIEQVIEKDKADRSACEQSVTKKQSQSSSPSYALAPGGGGAAIPTATLTGVGRTTSVNRKSLSKGFHHQSIDSVEMTAVHSDYPSSSAVPSITTTYPDGDHNSGNRSRVDGSTPRGLVGFYPDHQAHLVDRHNSVGSNYRYSGLATSSPGPSPREHFNRNGSNHNINQH-QQQQTRNRDSEIGYSVFSQGSPDQSQLDYQPPNQSPQQA--QQQQRRIGAEDEQPPHSAHSNGSGWLSEDFITCNSHSQHQQLPPHQQQQYRQMGQSIHVPPLSTNSRNGGISPQLSENLVAEDLHSSHYSQLSESDYNPPSIHSNLHPSLSTPPPPPNHTHHIQNSSQFIQNSNQNPQHQFF---------------------------------------------------------------------------
140321	GC_00000554	ALL_SPLITS	PSH_NDPSH_1	9627	54	182	10	0	0.898289583314847	0.701959448013773	0.788080914552008	9627	Chr_14	PF16209.10	Phospholipid-translocating ATPase N-terminal	P	Inorganic ion transport and metabolism	COG0474	Magnesium-transporting ATPase (P-type) (MgtA) (PDB:1IWO)			MDQQQPGSSSVNRTLYPPSQPAPLYLDAENDYNHYLDEELISYNDPDQHLRLTRSATETIHEAISEDDRRRLAKKNRSNHNKRKFSRRASNRSSTVTSVTAQQQLLSAHNHPLPTNSIFNSKLNSKNSANQLNSQQQQHNHDPSGSSSNPPTQKFIPPMPIAPELDQDEEEADEHTRNLKELEDSPAADLQRKQTDSSRQQRRSIYVNLVLPTVQVDKYGDPIARYVRNKVRTTKYTIITFFPKNMWEQFRNVANVYFLVLIIFQVFPIFGAATPQVAMLPLVFILSVTALKDAFEDYRRYMLDNSVNNAACTKLGDWRNVNVPKAGGGTWWENYEWPWEKNQRVVDSIGQVHKITKGIRKLREREKDTFNTDFLRANDSQRQNSSEFRDDDALSDIQEGTAYQPGHSISSLPPPSTYRRRPSSDLVDYSTPTAGTAKWERTLWKKIEVGDILLLREDEAIPADLIVLSTSDPDGQCFVETKNLDGETNLKPRRACKTTRSIGNEEDVEHSHFVIESEAPNANLYAFNASVKYWTKDETEGQEHPLTEGRKLKKGSEKKEVIGINEILLRGCTLRNTQWVIGLVIFTGKDTKIMLNQGDTPSKKPKISTETNYAVVVNFLILVLLCTVNAVGDGILQGTVKTSATFYEAGASVSSNAVLDALVTFGAALILFQSIVPISLVITLEFVRSIQALTIFRDIEMYYEPLNCPAEPKSWNLSDDLGQIEYIFSDKTGTLTQNVMEFQRCSISGISYGEGVTEAMVGAAKRRQADSSAIDDPVTNSAALLDSKNRMIDLMHRSFKHIHLNPSQLTLISPQLIEDLTNPHPTNSVHRKRMLDFWKTLAICHDVISSRNDLEPNQIEYKAESPDEAALVAAARDVGFVFLRRMGERLEIQAMGQLEQYHMLQMIAFNSSRKRMSTIVRCPDDKIRLLCKGADSIIMSRLKPDQDEDLKRRVNQDLESFASDGLRTLLIASREVSEEEYLEFQQEYKQASDSIGKDREELMEKVADQFERGLEILGATALEDKLQVGVPEAIEKLHEAG--I--------KLW---ILTGDKLQTAIEIGYSC-NLLKSTMEIMILSSDTEAGTRSQIEQGLEKLLSTAS--GSATSTPPSNGHEIPDRNNNDPIDNKSSPTGRRKSQAVFPATRPKDGYAVVIDGDTLRYALDGSLKANFLALTIQCETVV-CCRVSPAQKALTVKLVKEGRNAMTLAIGDGA---NDVAMIQEAHIGVGIAGLEGAQASMSADY--ALGQFRFLTKLLLVHGRWCYIRIADMHANFFFKNIIWTFYFF----TGRFNGC---------------------------------------------------IRTRFKCERFDG-----------------------------------------------------------------------------FSG------------SLQTWDLWTTIYSIEVLEL-------------------------------------------------------------------------------------------------------------------------------------------------------------------YVGWYLSIDRFVLD------------------------------------------------------SIF----------------------------------------------------------------RLFPFD---------------------------------------------------------------------------------------------------------------------------------------------------------------------------
140322	GC_00000554	ALL_SPLITS	PSH_NDPSH_1	4964	54	182	10	0	0.898289583314847	0.701959448013773	0.788080914552008	4964	Chr_8									------------------------------------------------------------------------------------------------------------------------------------------------------------------------------------------------------------------------------------------------------------------------------------------------------------------------------------------------------------------------------------------------------------------------------------------------------------------------------------------------------------------------------------------------------------------------------------------------------------------------------------------------------------------------------------------------------------------------------------------------------------------------------------------------------------------------------------------------------------------------------------------------------------------------------------------------------------------------------------------------------------------------------------------MEQVADQFERGLEILVVTALEDKLQVGVPEAVEKLHKTG--I--------KLW---ISSGDELQTAIEIGYSC-SLLKNMMEIMILSSDTEAGPK--------KLLSTAS--GLATLTPPSNGSEIPDRNNNDPIDNKSSSTGRRKSQAVFPATQPKDGYAVFIDGDTLRYALDESLKA------------V-KPSVSPAQKASTVKLVGEGRNAMTLAICDGA---NDAAMIQEAHIGVGIAGLEGAQALTSANY--ALGQFRF-----------------------------------------------------------------------------------------------------------------------------------------------------------------------------------------------------------------------------------------------------------------------------------------------------------------------------------------------------------------------------------------------------------------------------------------------------------------------------------------------------------------------------------------------------------------------------------------------------------------------------------------------------------------------------------------------------------------------
140323	GC_00000554	ALL_SPLITS	PSH_NDPSH_1	4963	54	182	10	0	0.898289583314847	0.701959448013773	0.788080914552008	4963	Chr_8									-----------------------------------------------------------------------------------------------------------------------------------------------------------------------------------------------------------------------------------------------------------------------------------------------------------------------------------------------------------------------------------------------------------------------------------------------------------------------------------------------------------------------------------------------------------------------------------------------------------------------------------------------------------------------------------------------------------------------------------------------------------------------------------------------------------------------------------------------------------------------------------------------------------------------------------------------------------------------------------------------------------------------------------------MVNAVGDGILQGTVKTSATFYEVSASVSPNAVLDALVTFG-DI--------EMY---Y---KPLNCPAELNSW--NLSDDLGQIEYIFSD-------------------------------KTGTLTPKVMESQRILIYGISYSEGVTQAMVGAAKQRQANSSTIEDP------------------------V-TPSLIP-------KIV-------------------------------------------------------------------------------------------------------------------------------------------------------------------------------------------------------------------------------------------------------------------------------------------------------------------------------------------------------------------------------------------------------------------------------------------------------------------------------------------------------------------------------------------------------------------------------------------------------------------------------------------------------------------------------------------------------------------------------------------------------------------------------
140324	GC_00000554	ALL_SPLITS	PSH_NDPSH_2	10111	54	182	10	0	0.898289583314847	0.701959448013773	0.788080914552008	10111	Chr_14	PF16212.11	Phospholipid-translocating P-type ATPase C-terminal	P	Inorganic ion transport and metabolism	COG0474	Magnesium-transporting ATPase (P-type) (MgtA) (PDB:1IWO)			MDQQQPGSSSVNRTLYPPSQPAPLYLDAENDYNHYLDEELISYNDPDQHLRLTRSATETIHEAISEDDRRRLAKKNRSNHNKRKFSRRASNRSSTVTSVTAQQQLLSAHNHPLPTNSIFNSKLNSKNSANQLNSQQQQHNHDPSGSSSNPPTQKFIPPMPIAPELDQDEEEADEHTRNLKELEDSPAADLQRKQTDSSRQQRRSIYVNLVLPTVQVDKYGDPIARYVRNKVRTTKYTIITFFPKNMWEQFRNVANVYFLVLIIFQVFPIFGAATPQVAMLPLVFILSVTALKDAFEDYRRYMLDNSVNNAACTKLGDWRNVNVPKAGGGTWWENYEWPWEKNQRVVDSIGQVHKITKGIRKLREREKDTFNTDFLRANDSQRQNSSEFRDDDALSDIQEGTAYQPGHSISSLPPPSTYRRRPSSDLVDYSTPTAGTAKWERTLWKKIEVGDILLLREDEAIPADLIVLSTSDPDGQCFVETKNLDGETNLKPRRACKTTRSIGNEEDVEHSHFVIESEAPNANLYAFNASVKYWTKDETEDQEHPLTEGRKLKKGSEKKEVIGINEILLRGCTLRNTQWVIGLVIFTGKDTKIMLNQGDTPSKKPKISTETNYAVVVNFLILVLLCTVNAVGDGILQGTVKTSATFYEAGASVSSNAVLDALVTFGAALILFQSIVPISLVITLEFVRSIQALTIFRDIEMYYEPLNCPAEPKSWNLSDDLGQIEYIFSDKTGTLTQNVMEFQRCSISGISYGEGVTEAMVGAAKRRQADSSAIDDPVTNSAALLDSKNRMIDLMHRSFKHIHLNPSQLTLISPQLIEDLTNPHPTNSVHRKRMLDFWKTLAICHDVISSRNDLEPNQIEYKAESPDEAALVAAARDVGFVFLRRMGERLEIQAMGQLEQYHMLQMIAFNSSRKRMSTIVRCPDDKIRLLCKGADSIIMSRLKPDQDEDLKRRVNQDLESFASDGLRTLLIASREVSEEEYLEFQQEYKQASDSIGKDREELMEKVADQFERGLEILGATALEDKLQVGVPEAIEKLHEAG--I--------KLW---ILTGDKLQTAIEIGYSC-NLLKSTMEIMILSSDTEAGTRSQIEQGLEKLLSTAS--GSATSTPPSNGSETPDRNNNDQIDSKSSPTGRRKSQAVFPATRPKDGYAVVIDGDTLRYALDGSLKANFLALTIQCETVV-CCRVSPAQKALTVKLVKEGRNAMTLAIGDGA---NDVAMIQEAHIGVGIAGLEGAQASMSADY--ALGQFRFLTKLLLVHGRWCYIRIADMHANFFFKNIIWTLVLFWYQIYCSFNGSYIFEYTFIMLFNLVFTSLPVGLMGAFEQDLSANASMAFPALYKRGIYGLQYTRLKFWSYMLDGTYQSIVSFWIPYFVYFHSTSVSITGRDVSIWEFGATVACGTVFAANNLIAINTRYFPWFIIIVLTVSSTLVLVWTALYSGLNRFYFKDVVLYTFSTIEFWASFILVQVLSLLPRAVYKYLQVQYWPRDSDIIREIIIGESYKHQHAQTGLEEDMRQLKLIEQVIEKDKADRSACEQSVTKKQSQSSSPSYALAPGGGGAAIPTATLTGVGRTTSVNRKSLSKGFHHQSIDSVEMTAVHSDYPSSSAVPSITTTYPDGDHNSGNRSRVDGSTPRGLVGFYPDHQAHLVDRHNSVGSNYRYSGLATSSPGPSPREHFNRNGSNHNINQHQQQQQSRNRDSEIGYSVFSQGSPDQSQLDYQPPNQSPQQAQQQQQQRRIGAEDEQPPHSAHSNGSGWLSEDFITCNSHSQHQQLPPHQQQQYRQMGQSIHVPPLSTNSRNGGISPQLSENLVAEDLHSSHYSQLSESDYNPPSIHSNLHPSLSTPPPPPNHTHHIQNSSQFIQNSNQNPQHQFF---------------------------------------------------------------------------
140325	GC_00000554	ALL_SPLITS	PSH_NDPSH_2	6975	54	182	10	0	0.898289583314847	0.701959448013773	0.788080914552008	6975	Chr_6									------------------------------------------------------------------------------------------------------------------------------------------------------------------------------------------------------------------------------------------------------------------------------------------------------------------------------------------------------------------------------------------------------------------------------------------------------------------------------------------------------------------------------------------------------------------------------------------------------------------------------------------------------------------------------------------------------------------------------------------------------------------------------------------------------------------------------------------------------------------------------------------------------------------------------------------------------------------------------------------------------------------------------------------MEQVADQFERGLEILVVTALEDKLQVGVPEAVEKLHKTG--I--------KLW---ISSGDELQTAIEIGYSC-SLLKNMMEIMILSSDTEAGPK--------KLLSTAS--GLATLTPPSNGSEIPDRNNNDPIDNKSSSTGRRKSQAVFPATQPKDGYAVFIDGDTLRYALDESLKA------------V-KPSVSPAQKASTVKLVGEGRNAMTLAICDGA---NDAAMIQEAHIGVGIAGLEGAQALTSANY--ALGQFRF-----------------------------------------------------------------------------------------------------------------------------------------------------------------------------------------------------------------------------------------------------------------------------------------------------------------------------------------------------------------------------------------------------------------------------------------------------------------------------------------------------------------------------------------------------------------------------------------------------------------------------------------------------------------------------------------------------------------------
140326	GC_00000554	ALL_SPLITS	PSH_NDPSH_2	6974	54	182	10	0	0.898289583314847	0.701959448013773	0.788080914552008	6974	Chr_6									------------------------------------------------------------------------------------------------------------------------------------------------------------------------------------------------------------------------------------------------------------------------------------------------------------------------------------------------------------------------------------------------------------------------------------------------------------------------------------------------------------------------------------------------------------------------------------------------------------------------------------------------------------------------------------------------------------------------------------------------------------------------------------------------------------------------------------------------------------------------------------------------------------------------------------------------------------------------------------------------------------------------------------------------MYYKPLN--------------CPAE----------L--------NSW---------------------NLSDDLGQIEYIFSD-------------------------------KTGTLTPKVMESQRILIYGISYSEGVTQAMVGAAKQRQANSSTIEDP------------------------V-TPSLIP-------KIV-------------------------------------------------------------------------------------------------------------------------------------------------------------------------------------------------------------------------------------------------------------------------------------------------------------------------------------------------------------------------------------------------------------------------------------------------------------------------------------------------------------------------------------------------------------------------------------------------------------------------------------------------------------------------------------------------------------------------------------------------------------------------------
