## Supplementary File S4 for "Wheat and barley stripe rust pan-genome facilitates discovery of the predominant North American lineage’s origin in somatic hybridization": The_Core_Single-copy_Core_split_from__PST_pangenome3__gene_clusters_summary.txt (part 152 of 280)

unique_id	gene_cluster_id	bin_name	genome_name	gene_callers_id	num_genomes_gene_cluster_has_hits	num_genes_in_gene_cluster	max_num_paralogs	SCG	functional_homogeneity_index	geometric_homogeneity_index	combined_homogeneity_index	COG20_PATHWAY_ACC	COG20_PATHWAY	Pfam_ACC	Pfam	COG20_CATEGORY_ACC	COG20_CATEGORY	COG20_FUNCTION_ACC	COG20_FUNCTION	ragtag_ACC	ragtag	aa_sequence
140327	GC_00000554	ALL_SPLITS	PST_130_1	6640	54	182	10	0	0.898289583314847	0.701959448013773	0.788080914552008	6640	Chr_14									------------------------------------------------------------------------------------------------------------------------------------------------------------------------------------------------------------------------------------------------------------------------------------------------------------------------------------------------MALGENQRVVDSIGQVHKITKGIRKLRERER------------------IQFRDDDALSDIQEGTAYQPGHSISSLPPPSTYRRRPSSDLVDYST-------------------------------------------------------------------------------------------------------------------------------------------------------------------------------------------------------------------------------------------------------------------------------------------------------------------------------------------------------------------------------------------------------------------------------------------------------------------------------------------------------------------------------------------------------------------------------------------PTAGTAKWER----------------------------------------TLW-KKIEVGDILLLREDEAIPA--------DLIVLSTSDPDGQC---------FVETKNLDGETNLKPRRACKTTRSIGNEEDVEH---------SHFVIESEAPNANL----------YAFNASVKY----------------------------WTKDETEGQEHPLTEGR-------------------KLKKDQKRKK-----LLVLMKFY----------------------------------------------------------------------------------------------------------------------------------------------------------------------------------------------------------------------------------------------------------------------------------------------------------------------------------------------------------------------------------------------------------------------------------------------------------------------------------------------------------------------------------------------------------------------------------------------------------------------------------------------------------------------------------------------------------------------
140328	GC_00000554	ALL_SPLITS	PST_130_1	6641	54	182	10	0	0.898289583314847	0.701959448013773	0.788080914552008	6641	Chr_14	PF16209.10	Phospholipid-translocating ATPase N-terminal							--------------------------------------------------------------------------------------------------------------------------------------------------------------MPIAPELDQDEEEADEHTRNLKELEDSPAADLQRKQTDSSRQQRRSIYVNLVLPTVQ-------------------------------------------------------------------------------------------------------------------------------------------------------------------------------------------------------------------------------------------------------------------------------------------------------------------------------------------------------------------------------------------------------------------------------------------------------------------------------------------------------------------------------------------------------------------------------------------------------------------------------------------------------------------------------------------------------------------------------------------------------------------------------------------------------------------VDKYGDPIAR--------YVRNKVRTTKYTIITFFPK-------------NMW---------------------EQFRNVANVYFLV-------------------------LIIFQVFPIFGAATPQVAMLPLV-------------FILSVTALKDAFE-----DYRRYMLDNS---------------V------------------------------------------------------------------TMQHARS-----------------------------------------------------------------------------------------------------------------------------------------------------------------------------------------------------------------------------------------------------------------------------------------------------------------------------------------------------------------------------------------------------------------------------------------------------------------------------------------------------------------------------------------------------------------------------------------------------------------------------------------------------------------------------------------------------------------------
140329	GC_00000554	ALL_SPLITS	PST_130_1	6636	54	182	10	0	0.898289583314847	0.701959448013773	0.788080914552008	6636	Chr_14	PF16212.11	Phospholipid-translocating P-type ATPase C-terminal							----------------------------------------------------------------------------------------------------------------------------------------------------------------------------------------------------------------------------------------------------------------------------------------------------------------------------------------------------------------------------------------------------------------------------------------------------------------------------------------------------------------------------------------------------------------------------------------------------------------------------------------------------------------------------------------------------------------------------------------------------------------------------------------------------------------------------------------------------------------------------------------------------------------------------------------------------------------------------------------------------------------------------------------MLFNLVFTSLPVGL----MGAFEQDLSANASMAFPALYKRG--IYGLQYTRLKFW----------SYMLDGTYQ--SIVSFWIPYFVYFHSTSV-----------------------------------------------SITGRDVSIWEFGAT-------------------------------------VACGTVFAANNLIAINTRYFPWFIIIVLTVSST-----LVLVWTAYIPASIDLL-------------------------------------------------------------------------------------------------------------------------------------------------------------------------------------------------------------------------------------------------------------------------------------------------------------------------------------------------------------------------------------------------------------------------------------------------------------------------------------------------------------------------------------------------------------------------------------------------------------------------------------------------------------------------------------------------------------------------------------------
140330	GC_00000554	ALL_SPLITS	PST_130_1	6638	54	182	10	0	0.898289583314847	0.701959448013773	0.788080914552008	6638	Chr_14	PF13246.12	Cation transport ATPase (P-type)							------------------------------------------------------------------------------------------------------------------------------------------------------------------------------------------------------------------------------------------------------------------------------------------------------------------------------------------------------------------------------------------------------------------------------------------------------------------------------------------------------------------------------------------------------------------------------------------------------------------------------------------------------------------------------------------------------------------------------------------------------------------------------------------------------------------------------------------------------------------------------------------------------------------------------------------------------------------------------------------------------------------------------------------M----------------------------------------L--------DFW-------KTLAICHDVISSRNDLEPNQIEYKAESPDEAA------------LVAAARDVGFVFLRRMGERLEIQAMGQLEQY--------HMLQMIAFNSSRKRMSTIVRCPDDKIR---------------------L---------------------------LCKGL----------------------------------IVLSCRD-----------------------------------------------------------------------------------------------------------------------------------------------------------------------------------------------------------------------------------------------------------------------------------------------------------------------------------------------------------------------------------------------------------------------------------------------------------------------------------------------------------------------------------------------------------------------------------------------------------------------------------------------------------------------------------------------------------------------
140331	GC_00000554	ALL_SPLITS	PST_130_1	6642	54	182	10	0	0.898289583314847	0.701959448013773	0.788080914552008	6642	Chr_14									MDQQQPGSSSVNRTLYPPSQPAPLYLDAENDYNHYLDEELISYNDPDQHLRLTR-----------------------------------------------------------------------------------------------------------------------------------------------------------------------------------------------------------------------------------------------------------------------------------------------------------------------------------------------------------------------------------------------------------------------------------------------------------------------------------------------------------------------------------------------------------------------------------------------------------------------------------------------------------------------------------------------------------------------------------------------------------------------------------------------------------------------------------------------------------------------------------------------------------------------------------------------------------------------------------------------------------------SATETIHEA-------------------------------------------------------------------------------ISEDDRRRLAKKNRSNHNKRKFSRRASNRSSTVTSVTANNSSYPLT----TTLYQLTRSSTQ------------N------------------------------------------------------------------------------------------------------------------------------------------------------------------------------------------------------------------------------------------------------------------------------------------------------------------------------------------------------------------------------------------------------------------------------------------------------------------------------------------------------------------------------------------------------------------------------------------------------------------------------------------------------------------------------------------------------------------------------------------------------------------------------------------------
140332	GC_00000554	ALL_SPLITS	PST_130_1	6637	54	182	10	0	0.898289583314847	0.701959448013773	0.788080914552008	6637	Chr_14									--------------------------------------------------------------------------------------------------------------------------------------------------------------------------------------------------------------------------------------------------------------------------------------------------------------------------------------------------------------------------------------------------------------------------------------------------------------------------------------------------------------------------------------------------------------------------------------------------------------------------------------------------------------------------------------------------------------------------------------------------------------------------------------------------------------------------------------------------------------------------------------------------------------------------------------------------------------------------------------------------------------------------------------------------------------------------------------------------------------------------MEIMILSSDTEAGTRSQIEQGLEKLLSTAS--GSATSTPPSNGHEIPDRNNNDPIDNKSSPTGRRKSQAVFPATRPKDGYAVVIDGDTLRYALDGSSKL------------TFWLSLFNAKPSFVAEFL-------------------------------------------------LPKSFDR-----------------------------------------------------------------------------------------------------------------------------------------------------------------------------------------------------------------------------------------------------------------------------------------------------------------------------------------------------------------------------------------------------------------------------------------------------------------------------------------------------------------------------------------------------------------------------------------------------------------------------------------------------------------------------------------------------------------------
140333	GC_00000554	ALL_SPLITS	PST_130_1	16858	54	182	10	0	0.898289583314847	0.701959448013773	0.788080914552008	16858	Chr_8									-----------------------------------------------------------------------------------------------------------------M------------------------------------------------------------------------------------------------------------------------------------------------------------------------------------------------------------------------------------------------------------------------------------------------------------------------------------------------------------------------------------------------------------------------------------------------------------------------------------------------------------------------------------------------------------------------------------------------------------------------------------------------------------------------------------------------------------------------------------------------------------------------------------------------------------------------------------------------------------------------------------------------------------------------VNAVGDGILQGTVKTSTTFYEVSARVSPNAVLDALVTFGDIE--------MYY---------KPLNCPAELNSWNLSDDLGQIEYIFSD-------------------------------KTGTLTPKVMESQRILIYGISYSEGITQAMVGAAKQRQANSSTIED--------------------------------PV---------TPSLIPKIV----------------------------------------------------------------------------------------------------------------------------------------------------------------------------------------------------------------------------------------------------------------------------------------------------------------------------------------------------------------------------------------------------------------------------------------------------------------------------------------------------------------------------------------------------------------------------------------------------------------------------------------------------------------------------------------------------------------------------------------------------------------------
140334	GC_00000554	ALL_SPLITS	PST_130_1	16859	54	182	10	0	0.898289583314847	0.701959448013773	0.788080914552008	16859	Chr_8									------------------------------------------------------------------------------------------------------------------------------------------------------------------------------------------------------------------------------------------------------------------------------------------------------------------------------------------------------------------------------------------------------------------------------------------------------------------------------------------------------------------------------------------------------------------------------------------------------------------------------------------------------------------------------------------------------------------------------------------------------------------------------------------------------------------------------------------------------------------------------------------------------------------------------------------------------------------------------------------------------------------------------------------MEQVGDQFERGLEILVVTALEDKLQVGVPEAVEKLHKTG--I--------KLW---ISSGDELQTAIEIGYSC-SLLKNTMEIMILSSDTKAGTR---------------------------------------------------------------------------YQIKQGLKS------------Y-YQQLQPLYDYI------------------GA---NDAAMIQEAHIGVGIAGLEGAQALTSANY--ALGQCRF-----------------------------------------------------------------------------------------------------------------------------------------------------------------------------------------------------------------------------------------------------------------------------------------------------------------------------------------------------------------------------------------------------------------------------------------------------------------------------------------------------------------------------------------------------------------------------------------------------------------------------------------------------------------------------------------------------------------------
140335	GC_00000554	ALL_SPLITS	PST_130_1	6639	54	182	10	0	0.898289583314847	0.701959448013773	0.788080914552008	6639	Chr_14									------------------------------------------------------------------------------------------------------------------------------------------------------------------------------------------------------------------------------------------------------------------------------------------------------------------------------------------------------------------------------------------------------------------------------------------------------------------------------------------------------------------------------------------------------------------------------------------------------------------------------------------------------------------------------------------------------------------------------------------------------------------------------------------------------------------------------------------------------------------------------------------------------------------------------------------------------------------------------------------------------------------------------------------------MLNQG---------------------------------------------DTPSKKPKISTETNY---AVVVNFLILVLLCTVNAVGDG----------------------------------------------------------------------------ILQGTVKT-------------------------SATFYEAGASVSSNAVLDAL-----------VTFGAALILFQSIVRSHSLSHWNSFDRFKP-----------------------------------------------------------------------------------------------------------------------------------------------------------------------------------------------------------------------------------------------------------------------------------------------------------------------------------------------------------------------------------------------------------------------------------------------------------------------------------------------------------------------------------------------------------------------------------------------------------------------------------------------------------------------------------------------------------------------
140336	GC_00000554	ALL_SPLITS	PST_130_1	6635	54	182	10	0	0.898289583314847	0.701959448013773	0.788080914552008	6635	Chr_14									------------------------------------------------------------------------------------------------------------------------------------------------------------------------------------------------------------------------------------------------------------------------------------------------------------------------------------------------------------------------------------------------------------------------------------------------------------------------------------------------------------------------------------------------------------------------------------------------------------------------------------------------------------------------------------------------------------------------------------------------------------------------------------------------------------------------------------------------------------------------------------------------------------------------------------------------------------------------------------------------------------------------------------------MRQ--------------------------------------L--------------------------------KLIEQVIE-----------------------------------------KDKADRSACEQ------SVTKKQSQSSSPS------YALAPGG---------------------------GGAAIP-----TATLTGVGRTTSV----------NRKSLSKGFHHQV------------------------------------------------------------------------------------------------------------------------------------------------------------------------------------------------------------------------------------------------------------------------------------------------------------------------------------------------------------------------------------------------------------------------------------------------------------------------------------------------------------------------------------------------------------------------------------------------------------------------------------------------------------------------------------------------------------------------------------------------
140337	GC_00000554	ALL_SPLITS	PST_130_2	15295	54	182	10	0	0.898289583314847	0.701959448013773	0.788080914552008	15295	Chr_14	PF16212.11	Phospholipid-translocating P-type ATPase C-terminal	P	Inorganic ion transport and metabolism	COG0474	Magnesium-transporting ATPase (P-type) (MgtA) (PDB:1IWO)			MDQQQPGSSSVNRTLYPPSQPAPLYLDAENDYNHYLDEELISYNDPDQHLRLTRSATETIHEAISEDDRRRLAKKNRSNHNKRKFSRRASNRSSTVTSVTAQQQLLSAHNHPLPTNSIFNSKLNSKNSANQLNSQQQQHNHDPSGSSSNPPTQKFIPPMPIAPELDQDEEEADEHTRNLKELEDSPAADLQRKQTDSSRQQRRSIYVNLVLPTVQVDKYGDPIARYVRNKVRTTKYTIITFFPKNMWEQFRNVANVYFLVLIIFQVFPIFGAATPQVAMLPLVFILSVTALKDAFEDYRRYMLDNSVNNAACTKLGDWRNVNVPKAGGGTWWENYEWPWEKNQRVVDSIGQVHKITKGIRKLREREKDTFNTDFLRANDSQRQNSSEFRDDDALSDIQEGTAYQPGHSISSLPPPSTYRRRPSSDLVDYSTPTAGTAKWERTLWKKIEVGDILLLREDEAIPADLIVLSTSDPDGQCFVETKNLDGETNLKPRRACKTTRSIGNEEDVEHSHFVIESEAPNANLYAFNASVKYWTKDETEGQEHPLTEGRKLKKGSEKKEVIGINEILLRGCTLRNTQWVIGLVIFTGKDTKIMLNQGDTPSKKPKISTETNYAVVVNFLILVLLCTVNAVGDGILQGTVKTSATFYEAGASVSSNAVLDALVTFGAALILFQSIVPISLVITLEFVRSIQALTIFRDIEMYYEPLNCPAEPKSWNLSDDLGQIEYIFSDKTGTLTQNVMEFQRCSISGISYGEGVTEAMVGAAKRRQADSSAIDDPVTNSAALLDSKNRMIDLMHRSFKHIHLNPSQLTLISPQLIEDLTNPHPTNSVHRKRMLDFWKTLAICHDVISSRNDLEPNQIEYKAESPDEAALVAAARDVGFVFLRRMGERLEIQAMGQLEQYHMLQMIAFNSSRKRMSTIVRCPDDKIRLLCKGADSIIMSRLKPDQDEDLKRRVNQDLESFASDGLRTLLIASREVSEEEYLEFQQEYKQASDSIGKDREELMEKVADQFERGLEILGATALEDKLQVGVPEAIEKLHEAG--I--------KLW---ILTGDKLQTAIEIGYSC-NLLKSTMEIMILSSDTEAGTRSQIEQGLEKLLSTAS--GSATSTPPSNGSETPDRNNNDQIDSKSSPTGRRKSQAVFPATRPKDGYAVVIDGDTLRYALDGSLKANFLALTIQCETVV-CCRVSPAQKALTVKLVKEGRNAMTLAIGDGA---NDVAMIQEAHIGVGIAGLEGAQASMSADY--ALGQFRFLTKLLLVHGRWCYIRIADMHANFFFKNIIWTLVLFWYQIYCSFNGSYIFEYTFIMLFNLVFTSLPVGLMGAFEQDLSANASMAFPALYKRGIYGLQYTRLKFWSYMLDGTYQSIVSFWIPYFVYFHSTSVSITGRDVSIWEFGATVACGTVFAANNLIAINTRYFPWFIIIVLTVSSTLVLVWTALYSGLNRFYFKDVVLYTFSTIEFWASFILVQVLSLLPRAVYKYLQVQYWPRDSDIIREIIIGESYKHQHAQTGLEEDMRQLKLIEQVIEKDKADRSACEQSVTKKQSQSSSPSYALAPGGGGAAIPTATLTGVGRTTSVNRKSLSKGFHHQSIDSVEMTAVHSDYPSSSAVPSITTTYPDGDHNSGNRSRVDGSTPRGLVGFYPDHQAHLVDRHNSVGSNYRYSGLATSSPGPSPREHFNRNGSNHNINQHQQQQQSRNRDSEIGYSVFSQGSPDQSQLDYQPPNQSPQQA-QQQQQRRIGAEDEQPPHSAHSNGSGWLSEDFITCNSHSQHQQLPPHQQQQYRQMGQSIHVPPLSTNSRNGGISPQLSENLVAEDLHSSHYSQLSESDYNPPSIHSNLHPSLSTPPPPPNHTHHIQNSSQFIQNSNQNPQHQFF---------------------------------------------------------------------------
140338	GC_00000554	ALL_SPLITS	PST_130_2	5778	54	182	10	0	0.898289583314847	0.701959448013773	0.788080914552008	5778	Chr_6									------------------------------------------------------------------------------------------------------------------------------------------------------------------------------------------------------------------------------------------------------------------------------------------------------------------------------------------------------------------------------------------------------------------------------------------------------------------------------------------------------------------------------------------------------------------------------------------------------------------------------------------------------------------------------------------------------------------------------------------------------------------------------------------------------------------------------------------------------------------------------------------------------------------------------------------------------------------------------------------------------------------------------------------MEQVADQFERGLEILVVTALEDKLQVGVPEAVEKLHKTG--I--------KLW---ISSGDELQTAIEIGYSC-SLLKNMMEIMILSSDTEAGPK--------KLLSTAS--GLATLTPPSNGSEIPDRNNNDPIDNKSSSTGRRKSQAVFPATQPKDGYAVFIDGDTLRYALDESLKA------------V-KPSF--------------------------------------------VAEFLLLKKLLPSNWLERVETL-------------------------------------------------------------------------------------------------------------------------------------------------------------------------------------------------------------------------------------------------------------------------------------------------------------------------------------------------------------------------------------------------------------------------------------------------------------------------------------------------------------------------------------------------------------------------------------------------------------------------------------------------------------------------------------------------------------------------
140339	GC_00000554	ALL_SPLITS	PST_130_2	5777	54	182	10	0	0.898289583314847	0.701959448013773	0.788080914552008	5777	Chr_6									------------------------------------------------------------------------------------------------------------------------------------------------------------------------------------------------------------------------------------------------------------------------------------------------------------------------------------------------------------------------------------------------------------------------------------------------------------------------------------------------------------------------------------------------------------------------------------------------------------------------------------------------------------------------------------------------------------------------------------------------------------------------------------------------------------------------------------------------------------------------------------------------------------------------------------------------------------------------------------------------------------------------------------------------MYYKPLN--------------CPAE----------L--------NSW---------------------NLSDDLGQIEYIFSD-------------------------------KTGTLTPKVMESQRILIYGISYSEGVTQAMVGAAKQRQANSSTIEDP------------------------V-TPSLIP-------KIV-------------------------------------------------------------------------------------------------------------------------------------------------------------------------------------------------------------------------------------------------------------------------------------------------------------------------------------------------------------------------------------------------------------------------------------------------------------------------------------------------------------------------------------------------------------------------------------------------------------------------------------------------------------------------------------------------------------------------------------------------------------------------------
140340	GC_00000554	ALL_SPLITS	PST_134E36_1	14128	54	182	10	0	0.898289583314847	0.701959448013773	0.788080914552008	14128	Chr_14	PF16212.11	Phospholipid-translocating P-type ATPase C-terminal	P	Inorganic ion transport and metabolism	COG0474	Magnesium-transporting ATPase (P-type) (MgtA) (PDB:1IWO)			MDQQQPGSSSVNRTLYPPSQPAPLYLDAENDYNHYLDEELISYNDPDQHLRLTRSATETIHEAISEDDRRRLAKKNRSNHNKRKFSRRASNRSSTVTSVTAQQQLLSAHNHPLPTNSIFNSKLNSKNSANQLNSQQQQHNHDPSGSSSNPPTQKFIPPMPIAPELDQDEEEADEHTRNLKELEDSPAADLQRKQTDSSRQQRRSIYVNLVLPTVQVDKYGDPIARYVRNKVRTTKYTIITFFPKNMWEQFRNVANVYFLVLIIFQVFPIFGAATPQVAMLPLVFILSVTALKDAFEDYRRYMLDNSVNNAACTKLGDWRNVNVPKAGGGTWWENYEWPWEKNQRVVDSIGQVHKITKGIRKLREREKDTFNTDFLRANDSQRQNSSEFRDDDALSDIQEGTAYQPGHSISSLPPPSTYRRRPSSDLVDYSTPTAGTAKWERTLWKKIEVGDILLLREDEAIPADLIVLSTSDPDGQCFVETKNLDGETNLKPRRACKTTRSIGNEEDVEHSHFVIESEAPNANLYAFNASVKYWTKDETEGQEHPLTEGRKLKKGSEKKEVIGINEILLRGCTLRNTQWVIGLVIFTGKDTKIMLNQGDTPSKKPKISTETNYAVVVNFLILVLLCTVNAVGDGILQGTVKTSATFYEAGASVSSNAVLDALVTFGAALILFQSIVPISLVITLEFVRSIQALTIFRDIEMYYEPLNCPAEPKSWNLSDDLGQIEYIFSDKTGTLTQNVMEFQRCSISGISYGEGVTEAMVGAAKRRQADSSAIDDPVTNSAALLDSKNRMIDLMHRSFKHIHLNPSQLTLISPQLIEDLTNPHPTNSVHRKRMLDFWKTLAICHDVISSRNDLEPNQIEYKAESPDEAALVAAARDVGFVFLRRMGERLEIQAMGQLEQYHMLQMIAFNSSRKRMSTIVRCPDDKIRLLCKGADSIIMSRLKPDQDEDLKRRVNQDLESFASDGLRTLLIASREVSEEEYLEFQQEYKQASDSIGKDREELMEKVADQFERGLEILGATALEDKLQVGVPEAIEKLHEAG--I--------KLW---ILTGDKLQTAIEIGYSC-NLLKSTMEIMILSSDTEAGTRSQIEQGLEKLLSTAS--GSATSTPPSNGHEIPDRNNNDPIDNKSSPTGRRKSQAVFPATRPKDGYAVVIDGDTLRYALDGSLKANFLALTIQCETVV-CCRVSPAQKALTVKLVKEGRNAMTLAIGDGA---NDVAMIQEAHIGVGIAGLEGAQASMSADY--ALGQFRFLTKLLLVHGRWCYIRIADMHANFFFKNIIWTLVLFWYQIYCSFNGSYIFEYTFIMLFNLVFTSLPVGLMGAFEQDLSANASMAFPALYKRGIYGLQYTRLKFWSYMLDGTYQSIVSFWIPYFVYFHSTSVSITGRDVSIWEFGATVACGTVFAANNLIAINTRYFPWFIIIVLTVSSTLVLVWTALYSGLNRFYFKDVVLYTFSTIEFWASFILVQVLSLLPRAVYKYLQVQYWPRDSDIIREIIIGESYKHQHAQTGLEEDMRQLKLIEQVIEKDKADRSACEQSVTKKQSQSSSPSYALAPGGGGAAIPTATLTGVGRTTSVNRKSLSKGFHHQSIDSVEMTAVHSDYPSSSAVPSITTTYPDGDHNSGNRSRVDGSTPRGLVGFYPDHQAHLVDRHNSVGSNYRYSGLATSSPGPSPREHFNRNGSNHNINQH-QQQQTRNRDSEIGYSVFSQGSPDQSQLDYQPPNQSPQQA--QQQQRRIGAEDEQPPHSAHSNGSGWLSEDFITCNSHSQHQQLPPHQQQQYRQMGQSIHVPPLSTNSRNGGISPQLSENLVAEDLHSSHYSQLSESDYNPPSIHSNLHPSLSTPPPPPNHTHHIQNSSQFIQNSNQNPQHQFF---------------------------------------------------------------------------
140341	GC_00000554	ALL_SPLITS	PST_134E36_1	14127	54	182	10	0	0.898289583314847	0.701959448013773	0.788080914552008	14127	Chr_14	PF16209.10	Phospholipid-translocating ATPase N-terminal	P	Inorganic ion transport and metabolism	COG0474	Magnesium-transporting ATPase (P-type) (MgtA) (PDB:1IWO)			MDQQQPGSSSVNRTLYPPSQPAPLYLDAENDYNHYLDEELISYNDPDQHLRLTRSATETIHEAISEDDRRRLAKKNRSNHNKRKFSRRASNRSSTVTSVTAQQQLLSAHNHPLPTNSIFNSKLNSKNSANQLNSQQQQHNHDPSGSSSNPPTQKFIPPMPIAPELDQDEEEADEHTRNLKELEDSPAADLQRKQTDSSRQQRRSIYVNLVLPTVQVDKYGDPIARYVRNKVRTTKYTIITFFPKNMWEQFRNVANVYFLVLIIFQVFPIFGAATPQVAMLPLVFILSVTALKDAFEDYRRYMLDNSVNNAACTKLGDWRNVNVPKAGGGTWWENYEWPWEKNQRVVDSIGQVHKITKGIRKLREREKDTFNTDFLRANDSQRQNSSEFRDDDALSDIQEGTAYQPGHSISSLPPPSTYRRRPSSDLVDYSTPTAGTAKWERTLWKKIEVGDILLLREDEAIPADLIVLSTSDPDGQCFVETKNLDGETNLKPRRACKTTRSIGNEEDVEHSHFVIESEAPNANLYAFNASVKYWTKDETEGQEHPLTEGRKLKKGSEKKEVIGINEILLRGCTLRNTQWVIGLVIFTGKDTKIMLNQGDTPSKKPKISTETNYAVVVNFLILVLLCTVNAVGDGILQGTVKTSATFYEAGASVSSNAVLDALVTFGAALILFQSIVPISLVITLEFVRSIQALTIFRDIEMYYEPLNCPAEPKSWNLSDDLGQIEYIFSDKTGTLTQNVMEFQRCSISGISYGEGVTEAMVGAAKRRQADSSAIDDPVTNSAALLDSKNRMIDLMHRSFKHIHLNPSQLTLISPQLIEDLTNPHPTNSVHRKRMLDFWKTLAICHDVISSRNDLEPNQIEYKAESPDEAALVAAARDVGFVFLRRMGERLEIQAMGQLEQYHMLQMIAFNSSRKRMSTIVRCPDDKIRLLCKGADSIIMSRLKPDQDEDLKRRVNQDLESFASDGLRTLLIASREVSEEEYLEFQQEYKQASDSIGKDREELMEKVADQFERGLEILGATALEDKLQVGVPEAIEKLHEAG--I--------KLW---ILTGDKLQTAIEIGYSC-NLLKSTMEIMILSSDTEAGTRSQIEQGLEKLLSTAS--GSATSTPPSNGHEIPDRNNNDPIDNKSSPTGRRKSQAVFPATRPKDGYAVVIDGDTLRYALDGSLKANFLALTIQCETVV-CCRVSPAQKALTVKLVKEGRNAMTLAIGDGA---NDVAMIQEAHIGVGIAGLEGAQASMSADY--ALGQFRFLTKLLLVHGRWCYIRIADMHANFFFKNIIWTFYFF----TGRFNGC---------------------------------------------------IRTRFKCERFDG-----------------------------------------------------------------------------FSG------------SLQTWDLWTTIYSIEVLEL-------------------------------------------------------------------------------------------------------------------------------------------------------------------YVGWYLSIDRFVLD------------------------------------------------------SIF----------------------------------------------------------------RLFPFD---------------------------------------------------------------------------------------------------------------------------------------------------------------------------
140342	GC_00000554	ALL_SPLITS	PST_134E36_1	9044	54	182	10	0	0.898289583314847	0.701959448013773	0.788080914552008	9044	Chr_8									------------------------------------------------------------------------------------------------------------------------------------------------------------------------------------------------------------------------------------------------------------------------------------------------------------------------------------------------------------------------------------------------------------------------------------------------------------------------------------------------------------------------------------------------------------------------------------------------------------------------------------------------------------------------------------------------------------------------------------------------------------------------------------------------------------------------------------------------------------------------------------------------------------------------------------------------------------------------------------------------------------------------------------------MEQVGDQFERGLEILVVTALEDKLQVGVPEAVEKLHKTG--I--------KLW---ISSGDELQTAIEIGYSC-SLLKNTMEIMILTS------------------------GLATLTPPSNGSEIPDRNNNDPIDNKSSSTGRRKSQAVFPATQPKDGYAVVIDGDTLRYALDGSLKA------------V-KPSF--------------------------------------------VAEFLLLKKLLPSNWLERVETL-------------------------------------------------------------------------------------------------------------------------------------------------------------------------------------------------------------------------------------------------------------------------------------------------------------------------------------------------------------------------------------------------------------------------------------------------------------------------------------------------------------------------------------------------------------------------------------------------------------------------------------------------------------------------------------------------------------------------
140343	GC_00000554	ALL_SPLITS	PST_134E36_1	9043	54	182	10	0	0.898289583314847	0.701959448013773	0.788080914552008	9043	Chr_8									------------------------------------------------------------------------------------------------------------------------------------------------------------------------------------------------------------------------------------------------------------------------------------------------------------------------------------------------------------------------------------------------------------------------------------------------------------------------------------------------------------------------------------------------------------------------------------------------------------------------------------------------------------------------------------------------------------------------------------------------------------------------------------------------------------------------------------------------------------------------------------------------------------------------------------------------------------------------------------------------------------------------------------------MRDI-EMYYKPLN--------------CPAE----------L--------NSW---------------------NLSDDLGQIEYIFSD-------------------------------KTGTLTPKVMESQRILIYGISYSEGITQAMVGAAKQRQANSSTIEDP------------------------V-TPSLIP-------KIV-------------------------------------------------------------------------------------------------------------------------------------------------------------------------------------------------------------------------------------------------------------------------------------------------------------------------------------------------------------------------------------------------------------------------------------------------------------------------------------------------------------------------------------------------------------------------------------------------------------------------------------------------------------------------------------------------------------------------------------------------------------------------------
140344	GC_00000554	ALL_SPLITS	PST_134E36_2	15090	54	182	10	0	0.898289583314847	0.701959448013773	0.788080914552008	15090	Chr_14	PF16212.11	Phospholipid-translocating P-type ATPase C-terminal	P	Inorganic ion transport and metabolism	COG0474	Magnesium-transporting ATPase (P-type) (MgtA) (PDB:1IWO)			MDQQQPGSSSVNRTLYPPSQPAPLYLDAENDYNHYLDEELISYNDPDQHLRLTRSATETIHEAISEDDRRRLAKKNRSNHNKRKFSRRASNRSSTVTSVTAQQQLLSAHNHPLPTNSIFNSKLNSKNSANQLNSQQQQHNHDPSGSSSNPPTQKFIPPMPIAPELDQDEEEADEHTRNLKELEDSPAADLQRKQTDSSRQQRRSIYVNLVLPTVQVDKYGDPIARYVRNKVRTTKYTIITFFPKNMWEQFRNVANVYFLVLIIFQVFPIFGAATPQVAMLPLVFILSVTALKDAFEDYRRYMLDNSVNNAACTKLGDWRNVNVPKAGGGTWWENYEWPWEKNQRVVDSIGQVHKITKGIRKLREREKDTFNTDFLRANDSQRQNSSEFRDDDALSDIQEGTAYQPGHSISSLPPPSTYRRRPSSDLVDYSTPTAGTAKWERTLWKKIEVGDILLLREDEAIPADLIVLSTSDPDGQCFVETKNLDGETNLKPRRACKTTRSIGNEEDVEHSHFVIESEAPNANLYAFNASVKYWTKDETEGQEHPLTEGRKLKKGSEKKEVIGINEILLRGCTLRNTQWVIGLVIFTGKDTKIMLNQGDTPSKKPKISTETNYAVVVNFLILVLLCTVNAVGDGILQGTVKTSATFYEAGASVSSNAVLDALVTFGAALILFQSIVPISLVITLEFVRSIQALTIFRDIEMYYEPLNCPAEPKSWNLSDDLGQIEYIFSDKTGTLTQNVMEFQRCSISGISYGEGVTEAMVGAAKRRQADSSAIDDPVTNSAALLDSKNRMIDLMHRSFKHIHLNPSQLTLISPQLIEDLTNPHPTNSVHRKRMLDFWKTLAICHDVISSRNDLEPNQIEYKAESPDEAALVAAARDVGFVFLRRMGERLEIQAMGQLEQYHMLQMIAFNSSRKRMSTIVRCPDDKIRLLCKGADSIIMSRLKPDQDEDLKRRVNQDLESFASDGLRTLLIASREVSEEEYLEFQQEYKQASDSIGKDREELMEKVADQFERGLEILGATALEDKLQVGVPEAIEKLHEAG--I--------KLW---ILTGDKLQTAIEIGYSC-NLLKSTMEIMILSSDTEAGTRSQIEQGLEKLLSTAS--GSATSTPPSNGSETPDRNNNDQIDSKSSPTGRRKSQAVFPATRPKDGYAVVIDGDTLRYALDGSLKANFLALTIQCETVV-CCRVSPAQKALTVKLVKEGRNAMTLAIGDGA---NDVAMIQEAHIGVGIAGLEGAQASMSADY--ALGQFRFLTKLLLVHGRWCYIRIADMHANFFFKNIIWTLVLFWYQIYCSFNGSYIFEYTFIMLFNLVFTSLPVGLMGAFEQDLSANASMAFPALYKRGIYGLQYTRLKFWSYMLDGTYQSIVSFWIPYFVYFHSTSVSITGRDVSIWEFGATVACGTVFAANNLIAINTRYFPWFIIIVLTVSSTLVLVWTALYSGLNRFYFKDVVLYTFSTIEFWASFILVQVLSLLPRAVYKYLQVQYWPRDSDIIREIIIGESYKHQHAQTGLEEDMRQLKLIEQVIEKDKADRSACEQSVTKKQSQSSSPSYALAPGGGGAAIPTATLTGVGRTTSVNRKSLSKGFHHQSIDSVEMTAVHSDYPSSSAVPSITTTYPDGDHNSGNRSRVDGSTPRGLVGFYPDHQAHLVDRHNSVGSNYRYSGLATSSPGPSPREHFNRNGSNHNINQHQQQQQSRNRDSEIGYSVFSQGSPDQSQLDYQPPNQSPQQAQQQQQQRRIGAEDEQPPHSAHSNGSGWLSEDFITCNSHSQHQQLPPHQQQQYRQMGQSIHVPPLSTNSRNGGISPQLSENLVAEDLHSSHYSQLSESDYNPPSIHSNLHPSLSTPPPSSESYSSYPELFSVHPKLKSESSASVFLNLLSLPPPPPPPLNLFIYIYKLLVSNYNRLCILLYFFFFFRFFFMGFSFFPFLFFFDFVFFFDFRIYIYINMYI
140345	GC_00000554	ALL_SPLITS	PST_134E36_2	7294	54	182	10	0	0.898289583314847	0.701959448013773	0.788080914552008	7294	Chr_6									------------------------------------------------------------------------------------------------------------------------------------------------------------------------------------------------------------------------------------------------------------------------------------------------------------------------------------------------------------------------------------------------------------------------------------------------------------------------------------------------------------------------------------------------------------------------------------------------------------------------------------------------------------------------------------------------------------------------------------------------------------------------------------------------------------------------------------------------------------------------------------------------------------------------------------------------------------------------------------------------------------------------------------------MEQVADQFERGLEILVVTALEDKLQVGVPEAVEKLHKTG--I--------KLW---ISSGDELQTAIEIGYSC-SLLKNMMEIMILSSDTEAGPK--------KLLSTAS--GLATLTPPSNGSEIPDRNNNDPIDNKSSSTGRRKSQAVFPATQPKDGYAVFIDGDTLRYALDESLKA------------V-KPSVSPAQKASTVKLVGEGRNAMTLAICDGA---NDAAMIQEAHIGVGIAGLEGAQALTSANY--ALGQFRF-----------------------------------------------------------------------------------------------------------------------------------------------------------------------------------------------------------------------------------------------------------------------------------------------------------------------------------------------------------------------------------------------------------------------------------------------------------------------------------------------------------------------------------------------------------------------------------------------------------------------------------------------------------------------------------------------------------------------
140346	GC_00000554	ALL_SPLITS	PST_134E36_2	7293	54	182	10	0	0.898289583314847	0.701959448013773	0.788080914552008	7293	Chr_6									------------------------------------------------------------------------------------------------------------------------------------------------------------------------------------------------------------------------------------------------------------------------------------------------------------------------------------------------------------------------------------------------------------------------------------------------------------------------------------------------------------------------------------------------------------------------------------------------------------------------------------------------------------------------------------------------------------------------------------------------------------------------------------------------------------------------------------------------------------------------------------------------------------------------------------------------------------------------------------------------------------------------------------------------MYYKPLN--------------CPAE----------L--------NSW---------------------NLSDDLGQIEYIFSD-------------------------------KTGTLTPKVMESQRILIYGISYSEGVTQAMVGAAKQRQANSSTIEDP------------------------V-TPSLIP-------KIV-------------------------------------------------------------------------------------------------------------------------------------------------------------------------------------------------------------------------------------------------------------------------------------------------------------------------------------------------------------------------------------------------------------------------------------------------------------------------------------------------------------------------------------------------------------------------------------------------------------------------------------------------------------------------------------------------------------------------------------------------------------------------------
140347	GC_00000554	ALL_SPLITS	PST_AR0005a	8559	54	182	10	0	0.898289583314847	0.701959448013773	0.788080914552008	8559	Chr_14	PF16212.11	Phospholipid-translocating P-type ATPase C-terminal	P	Inorganic ion transport and metabolism	COG0474	Magnesium-transporting ATPase (P-type) (MgtA) (PDB:1IWO)			MDQQQPGSSSVNRTLYPPSQPAPLYLDAENDYNHYLDEELISYNDPDQHLRLTRSATETIHEAISEDDRRRLAKKNRSNHNKRKFSRRASNRSSTVTSVTAQQQLLSAHNHPLPTNSIFNSKLNSKNSANQLNSQQQQHNHDPSGSSSNPPTQKFIPPMPIAPELDQDEEEADEHTRNLKELEDSPAADLQRKQTDSSRQQRRSIYVNLVLPTVQVDKYGDPIARYVRNKVRTTKYTIITFFPKNMWEQFRNVANVYFLVLIIFQVFPIFGAATPQVAMLPLVFILSVTALKDAFEDYRRYMLDNSVNNAACTKLGDWRNVNVPKAGGGTWWENYEWPWEKNQRVVDSIGQVHKITKGIRKLREREKDTFNTDFLRANDSQRQNSSEFRDDDALSDIQEGTAYQPGHSISSLPPPSTYRRRPSSDLVDYSTPTAGTAKWERTLWKKIEVGDILLLREDEAIPADLIVLSTSDPDGQCFVETKNLDGETNLKPRRACKTTRSIGNEEDVEHSHFVIESEAPNANLYAFNASVKYWTKDETEGQEHPLTEGRKLKKGSEKKEVIGINEILLRGCTLRNTQWVIGLVIFTGKDTKIMLNQGDTPSKKPKISTETNYAVVVNFLILVLLCTVNAVGDGILQGTVKTSATFYEAGASVSSNAVLDALVTFGAALILFQSIVPISLVITLEFVRSIQALTIFRDIEMYYEPLNCPAEPKSWNLSDDLGQIEYIFSDKTGTLTQNVMEFQRCSISGISYGEGVTEAMVGAAKRRQADSSAIDDPVTNSAALLDSKNRMIDLMHRSFKHIHLNPSQLTLISPQLIEDLTNPHPTNSVHRKRMLDFWKTLAICHDVISSRNDLEPNQIEYKAESPDEAALVAAARDVGFVFLRRMGERLEIQAMGQLEQYHMLQMIAFNSSRKRMSTIVRCPDDKIRLLCKGADSIIMSRLKPDQDEDLKRRVNQDLESFASDGLRTLLIASREVSEEEYLEFQQEYKQASDSIGKDREELMEKVADQFERGLEILGATALEDKLQVGVPEAIEKLHEAG--I--------KLW---ILTGDKLQTAIEIGYSC-NLLKSTMEIMILSSDTEAGTRSQIEQGLEKLLSTAS--GSATSTPPSNGSETPDRNNNDQIDSKSSPTGRRKSQAVFPATRPKDGYAVVIDGDTLRYALDGSLKANFLALTIQCETVV-CCRVSPAQKALTVKLVKEGRNAMTLAIGDGA---NDVAMIQEAHIGVGIAGLEGAQASMSADY--ALGQFRFLTKLLLVHGRWCYIRIADMHANFFFKNIIWTLVLFWYQIYCSFNGSYIFEYTFIMLFNLVFTSLPVGLMGAFEQDLSANASMAFPALYKRGIYGLQYTRLKFWSYMLDGTYQSIVSFWIPYFVYFHSTSVSITGRDVSIWEFGATVACGTVFAANNLIAINTRYFPWFIIIVLTVSSTLVLVWTALYSGLNRFYFKDVVLYTFSTIEFWASFILVQVLSLLPRAVYKYLQVQYWPRDSDIIREIIIGESYKHQHAQTGLEEDMRQLKLIEQVIEKDKADRSACEQSVTKKQSQSSSPSYALAPGGGGAAIPTATLTGVGRTTSVNRKSLSKGFHHQSIDSVEMTAVHSDYPSSSAVPSITTTYPDGDHNSGNRSRVDGSTPRGLVGFYPDHQAHLVDRHNSVGSNYRYSGLATSSPGPSPREHFNRNGSNHNINQHQQQQQSRNRDSEIGYSVFSQGSPDQSQLDYQPPNQSPQQAQQQQQQRRIGAEDEQPPHSAHSNGSGWLSEDFITCNSHSQHQQLPPHQQQQYRQMGQSIHVPPLSTNSRNGGISPQLSENLVAEDLHSSHYSQLSESDYNPPSIHSNLHPSLSTPPPPPNHTHHIQNSSQFIQNSNQNPQHQFF---------------------------------------------------------------------------
140348	GC_00000554	ALL_SPLITS	PST_AR0005a	6763	54	182	10	0	0.898289583314847	0.701959448013773	0.788080914552008	6763	Chr_6									------------------------------------------------------------------------------------------------------------------------------------------------------------------------------------------------------------------------------------------------------------------------------------------------------------------------------------------------------------------------------------------------------------------------------------------------------------------------------------------------------------------------------------------------------------------------------------------------------------------------------------------------------------------------------------------------------------------------------------------------------------------------------------------------------------------------------------------------------------------------------------------------------------------------------------------------------------------------------------------------------------------------------------------------MYYKPLN--------------CPAE----------L--------NSW---------------------NLSDDLGQIEYIFSD-------------------------------KTGTLTPKVMESQRILIYGISYSEGVTQAMVGAAKQRQANSSTIEDP------------------------V-TPSLIP-------KIV-------------------------------------------------------------------------------------------------------------------------------------------------------------------------------------------------------------------------------------------------------------------------------------------------------------------------------------------------------------------------------------------------------------------------------------------------------------------------------------------------------------------------------------------------------------------------------------------------------------------------------------------------------------------------------------------------------------------------------------------------------------------------------
140349	GC_00000554	ALL_SPLITS	PST_AR0005b	12142	54	182	10	0	0.898289583314847	0.701959448013773	0.788080914552008	12142	Chr_14	PF16212.11	Phospholipid-translocating P-type ATPase C-terminal	P	Inorganic ion transport and metabolism	COG0474	Magnesium-transporting ATPase (P-type) (MgtA) (PDB:1IWO)			MDQQQPGSSSVNRTLYPPSQPAPLYLDAENDYNHYLDEELISYNDPDQHLRLTRSATETIHEAISEDDRRRLAKKNRSNHNKRKFSRRASNRSSTVTSVTAQQQLLSAHNHPLPTNSIFNSKLNSKNSANQLNSQQQQHNHDPSGSSSNPPTQKFIPPMPIAPELDQDEEEADEHTRNLKELEDSPAADLQRKQTDSSRQQRRSIYVNLVLPTVQVDKYGDPIARYVRNKVRTTKYTIITFFPKNMWEQFRNVANVYFLVLIIFQVFPIFGAATPQVAMLPLVFILSVTALKDAFEDYRRYMLDNSVNNAACTKLGDWRNVNVPKAGGGTWWENYEWPWEKNQRVVDSIGQVHKITKGIRKLREREKDTFNTDFLRANDSQRQNSSEFRDDDALSDIQEGTAYQPGHSISSLPPPSTYRRRPSSDLVDYSTPTAGTAKWERTLWKKIEVGDILLLREDEAIPADLIVLSTSDPDGQCFVETKNLDGETNLKPRRACKTTRSIGNEEDVEHSHFVIESEAPNANLYAFNASVKYWTKDETEGQEHPLTEGRKLKKGSEKKEVIGINEILLRGCTLRNTQWVIGLVIFTGKDTKIMLNQGDTPSKKPKISTETNYAVVVNFLILVLLCTVNAVGDGILQGTVKTSATFYEAGASVSSNAVLDALVTFGAALILFQSIVPISLVITLEFVRSIQALTIFRDIEMYYEPLNCPAEPKSWNLSDDLGQIEYIFSDKTGTLTQNVMEFQRCSISGISYGEGVTEAMVGAAKRRQADSSAIDDPVTNSAALLDSKNRMIDLMHRSFKHIHLNPSQLTLISPQLIEDLTNPHPTNSVHRKRMLDFWKTLAICHDVISSRNDLEPNQIEYKAESPDEAALVAAARDVGFVFLRRMGERLEIQAMGQLEQYHMLQMIAFNSSRKRMSTIVRCPDDKIRLLCKGADSIIMSRLKPDQDEDLKRRVNQDLESFASDGLRTLLIASREVSEEEYLEFQQEYKQASDSIGKDREELMEKVADQFERGLEILGATALEDKLQVGVPEAIEKLHEAG--I--------KLW---ILTGDKLQTAIEIGYSC-NLLKSTMEIMILSSDTEAGTRSQIEQGLEKLLSTAS--GSATSTPPSNGHEIPDRNNNDPIDNKSSPTGRRKSQAVFPATRPKDGYAVVIDGDTLRYALDGSLKANFLALTIQCETVV-CCRVSPAQKALTVKLVKEGRNAMTLAIGDGA---NDVAMIQEAHIGVGIAGLEGAQASMSADY--ALGQFRFLTKLLLVHGRWCYIRIADMHANFFFKNIIWTLVLFWYQIYCSFNGSYIFEYTFIMLFNLVFTSLPVGLMGAFEQDLSANASMAFPALYKRGIYGLQYTRLKFWSYMLDGTYQSIVSFWIPYFVYFHSTSVSITGRDVSIWEFGATVACGTVFAANNLIAINTRYFPWFIIIVLTVSSTLVLVWTALYSGLNRFYFKDVVLYTFSTIEFWASFILVQVLSLLPRAVYKYLQVQYWPRDSDIIREIIIGESYKHQHAQTGLEEDMRQLKLIEQVIEKDKADRSACEQSVTKKQSQSSSPSYALAPGGGGAAIPTATLTGVGRTTSVNRKSLSKGFHHQSIDSVEMTAVHSDYPSSSAVPSITTTYPDGDHNSGNRSRVDGSTPRGLVGFYPDHQAHLVDRHNSVGSNYRYSGLATSSPGPSPREHFNRNGSNHNINQH-QQQQTRNRDSEIGYSVFSQGSPDQSQLDYQPPNQSPQQA--QQQQRRIGAEDEQPPHSAHSNGSGWLSEDFITCNSHSQHQQLPPHQQQQYRQMGQSIHVPPLSTNSRNGGISPQLSENLVAEDLHSSHYSQLSESDYNPPSIHSNLHPSLSTPPPPPNHTHHIQNSSQFIQNSNQNPQHQFF---------------------------------------------------------------------------
140350	GC_00000554	ALL_SPLITS	PST_AR0005b	12143	54	182	10	0	0.898289583314847	0.701959448013773	0.788080914552008	12143	Chr_14	PF16209.10	Phospholipid-translocating ATPase N-terminal	P	Inorganic ion transport and metabolism	COG0474	Magnesium-transporting ATPase (P-type) (MgtA) (PDB:1IWO)			MDQQQPGSSSVNRTLYPPSQPAPLYLDAENDYNHYLDEELISYNDPDQHLRLTRSATETIHEAISEDDRRRLAKKNRSNHNKRKFSRRASNRSSTVTSVTAQQQLLSAHNHPLPTNSIFNSKLNSKNSANQLNSQQQQHNHDPSGSSSNPPTQKFIPPMPIAPELDQDEEEADEHTRNLKELEDSPAADLQRKQTDSSRQQRRSIYVNLVLPTVQVDKYGDPIARYVRNKVRTTKYTIITFFPKNMWEQFRNVANVYFLVLIIFQVFPIFGAATPQVAMLPLVFILSVTALKDAFEDYRRYMLDNSVNNAACTKLGDWRNVNVPKAGGGTWWENYEWPWEKNQRVVDSIGQVHKITKGIRKLREREKDTFNTDFLRANDSQRQNSSEFRDDDALSDIQEGTAYQPGHSISSLPPPSTYRRRPSSDLVDYSTPTAGTAKWERTLWKKIEVGDILLLREDEAIPADLIVLSTSDPDGQCFVETKNLDGETNLKPRRACKTTRSIGNEEDVEHSHFVIESEAPNANLYAFNASVKYWTKDETEGQEHPLTEGRKLKKGSEKKEVIGINEILLRGCTLRNTQWVIGLVIFTGKDTKIMLNQGDTPSKKPKISTETNYAVVVNFLILVLLCTVNAVGDGILQGTVKTSATFYEAGASVSSNAVLDALVTFGAALILFQSIVPISLVITLEFVRSIQALTIFRDIEMYYEPLNCPAEPKSWNLSDDLGQIEYIFSDKTGTLTQNVMEFQRCSISGISYGEGVTEAMVGAAKRRQADSSAIDDPVTNSAALLDSKNRMIDLMHRSFKHIHLNPSQLTLISPQLIEDLTNPHPTNSVHRKRMLDFWKTLAICHDVISSRNDLEPNQIEYKAESPDEAALVAAARDVGFVFLRRMGERLEIQAMGQLEQYHMLQMIAFNSSRKRMSTIVRCPDDKIRLLCKGADSIIMSRLKPDQDEDLKRRVNQDLESFASDGLRTLLIASREVSEEEYLEFQQEYKQASDSIGKDREELMEKVADQFERGLEILGATALEDKLQVGVPEAIEKLHEAG--I--------KLW---ILTGDKLQTAIEIGYSC-NLLKSTMEIMILSSDTEAGTRSQIEQGLEKLLSTAS--GSATSTPPSNGHEIPDRNNNDPIDNKSSPTGRRKSQAVFPATRPKDGYAVVIDGDTLRYALDGSLKANFLALTIQCETVV-CCRVSPAQKALTVKLVKEGRNAMTLAIGDGA---NDVAMIQEAHIGVGIAGLEGAQASMSADY--ALGQFRFLTKLLLVHGRWCYIRIADMHANFFFKNIIWTFYFF----TGRFNGC---------------------------------------------------IRTRFKCERFDG-----------------------------------------------------------------------------FSG------------SLQTWDLWTTIYSIEVLEL-------------------------------------------------------------------------------------------------------------------------------------------------------------------YVGWYLSIDRFVLD------------------------------------------------------SIF----------------------------------------------------------------RLFPFD---------------------------------------------------------------------------------------------------------------------------------------------------------------------------
140351	GC_00000554	ALL_SPLITS	PST_AR0005b	13965	54	182	10	0	0.898289583314847	0.701959448013773	0.788080914552008	13965	Chr_8									------------------------------------------------------------------------------------------------------------------------------------------------------------------------------------------------------------------------------------------------------------------------------------------------------------------------------------------------------------------------------------------------------------------------------------------------------------------------------------------------------------------------------------------------------------------------------------------------------------------------------------------------------------------------------------------------------------------------------------------------------------------------------------------------------------------------------------------------------------------------------------------------------------------------------------------------------------------------------------------------------------------------------------------MEQVGDQFERGLEILVVTALEDKLQVGVPEAVEKLHKTG--I--------KLW---ISSGDELQTAIEIGYSC-SLLKNTMEIMILSSDTKAGPK--------KLLSTAS--GLATLTPPSNGSEIPDRNNNDPIDNKSSSTGRRKSQAVFPATQPKDGYAVVIDGDTLRYALDGSLKA------------V-KPSVSPAQKASTVKLVGEGRNAMTLAICDGA---NDAAMIQEAHIGVGIAGLEGAQALTSANY--ALGQCRF-----------------------------------------------------------------------------------------------------------------------------------------------------------------------------------------------------------------------------------------------------------------------------------------------------------------------------------------------------------------------------------------------------------------------------------------------------------------------------------------------------------------------------------------------------------------------------------------------------------------------------------------------------------------------------------------------------------------------
140352	GC_00000554	ALL_SPLITS	PST_AR0005b	13964	54	182	10	0	0.898289583314847	0.701959448013773	0.788080914552008	13964	Chr_8									------------------------------------------------------------------------------------------------------------------------------------------------------------------------------------------------------------------------------------------------------------------------------------------------------------------------------------------------------------------------------------------------------------------------------------------------------------------------------------------------------------------------------------------------------------------------------------------------------------------------------------------------------------------------------------------------------------------------------------------------------------------------------------------------------------------------------------------------------------------------------------------------------------------------------------------------------------------------------------------------------------------------------------MGSSTPINAVGDGILQGTVKTSTTFYEVSARVSPNAVLDALVTFG-DI--------EMY------YKPLNCPAELNSW--NLSDDLGQIEYIFSD-------------------------------KTGTLTPKVMESQRILIYGISYSEGITQAMVGAAKQRQANSSTIEDPV-------------------------TPSLIP-------KIV-------------------------------------------------------------------------------------------------------------------------------------------------------------------------------------------------------------------------------------------------------------------------------------------------------------------------------------------------------------------------------------------------------------------------------------------------------------------------------------------------------------------------------------------------------------------------------------------------------------------------------------------------------------------------------------------------------------------------------------------------------------------------------
140353	GC_00000554	ALL_SPLITS	PST_AZ2_1	14195	54	182	10	0	0.898289583314847	0.701959448013773	0.788080914552008	14195	Chr_14	PF16212.11	Phospholipid-translocating P-type ATPase C-terminal	P	Inorganic ion transport and metabolism	COG0474	Magnesium-transporting ATPase (P-type) (MgtA) (PDB:1IWO)			MDQQQPGSSSVNRTLYPPSQPAPLYLDAENDYNHYLDEELISYNDPDQHLRLTRSATETIHEAISEDDRRRLAKKNRSNHNKRKFSRRASNRSSTVTSVTAQQQLLSAHNHPLPTNSIFNSKLNSKNSANQLNSQQQQHNHDPSGSSSNPPTQKFIPPMPIAPELDQDEEEADEHTRNLKELEDSPAADLQRKQTDSSRQQRRSIYVNLVLPTVQVDKYGDPIARYVRNKVRTTKYTIITFFPKNMWEQFRNVANVYFLVLIIFQVFPIFGAATPQVAMLPLVFILSVTALKDAFEDYRRYMLDNSVNNAACTKLGDWRNVNVPKAGGGTWWENYEWPWEKNQRVVDSIGQVHKITKGIRKLREREKDTFNTDFLRANDSQRQNSSEFRDDDALSDIQEGTAYQPGHSISSLPPPSTYRRRPSSDLVDYSTPTAGTAKWERTLWKKIEVGDILLLREDEAIPADLIVLSTSDPDGQCFVETKNLDGETNLKPRRACKTTRSIGNEEDVEHSHFVIESEAPNANLYAFNASVKYWTKDETEGQEHPLTEGRKLKKGSEKKEVIGINEILLRGCTLRNTQWVIGLVIFTGKDTKIMLNQGDTPSKKPKISTETNYAVVVNFLILVLLCTVNAVGDGILQGTVKTSATFYEAGASVSSNAVLDALVTFGAALILFQSIVPISLVITLEFVRSIQALTIFRDIEMYYEPLNCPAEPKSWNLSDDLGQIEYIFSDKTGTLTQNVMEFQRCSISGISYGEGVTEAMVGAAKRRQADSSAIDDPVTNSAALLDSKNRMIDLMHRSFKHIHLNPSQLTLISPQLIEDLTNPHPTNSVHRKRMLDFWKTLAICHDVISSRNDLEPNQIEYKAESPDEAALVAAARDVGFVFLRRMGERLEIQAMGQLEQYHMLQMIAFNSSRKRMSTIVRCPDDKIRLLCKGADSIIMSRLKPDQDEDLKRRVNQDLESFASDGLRTLLIASREVSEEEYLEFQQEYKQASDSIGKDREELMEKVADQFERGLEILGATALEDKLQVGVPEAIEKLHEAG--I--------KLW---ILTGDKLQTAIEIGYSC-NLLKSTMEIMILSSDTEAGTRSQIEQGLEKLLSTAS--GSATSTPPSNGSETPDRNNNDQIDSKSSPTGRRKSQAVFPATRPKDGYAVVIDGDTLRYALDGSLKANFLALTIQCETVV-CCRVSPAQKALTVKLVKEGRNAMTLAIGDGA---NDVAMIQEAHIGVGIAGLEGAQASMSADY--ALGQFRFLTKLLLVHGRWCYIRIADMHANFFFKNIIWTLVLFWYQIYCSFNGSYIFEYTFIMLFNLVFTSLPVGLMGAFEQDLSANASMAFPALYKRGIYGLQYTRLKFWSYMLDGTYQSIVSFWIPYFVYFHSTSVSITGRDVSIWEFGATVACGTVFAANNLIAINTRYFPWFIIIVLTVSSTLVLVWTALYSGLNRFYFKDVVLYTFSTIEFWASFILVQVLSLLPRAVYKYLQVQYWPRDSDIIREIIIGESYKHQHAQTGLEEDMRQLKLIEQVIEKDKADRSACEQSVTKKQSQSSSPSYALAPGGGGAAIPTATLTGVGRTTSVNRKSLSKGFHHQSIDSVEMTAVHSDYPSSSAVPSITTTYPDGDHNSGNRSRVDGSTPRGLVGFYPDHQAHLVDRHNSVGSNYRYSGLATSSPGPSPREHFNRNGSNHNINQHQQQQQSRNRDSEIGYSVFSQGSPDQSQLDYQPPNQSPQQAQQQQQQRRIGAEDEQPPHSAHSNGSGWLSEDFITCNSHSQHQQLPPHQQQQYRQMGQSIHVPPLSTNSRNGGISPQLSENLVAEDLHSSHYSQLSESDYNPPSIHSNLHPSLSTPPPPPNHTHHIQNSSQFIQNSNQNPQHQFF---------------------------------------------------------------------------
140354	GC_00000554	ALL_SPLITS	PST_AZ2_1	6800	54	182	10	0	0.898289583314847	0.701959448013773	0.788080914552008	6800	Chr_8									------------------------------------------------------------------------------------------------------------------------------------------------------------------------------------------------------------------------------------------------------------------------------------------------------------------------------------------------------------------------------------------------------------------------------------------------------------------------------------------------------------------------------------------------------------------------------------------------------------------------------------------------------------------------------------------------------------------------------------------------------------------------------------------------------------------------------------------------------------------------------------------------------------------------------------------------------------------------------------------------------------------------------------------MEQVADQFERGLEILVVTALEDKLQVGVPEAVEKLHKTG--I--------KLW---ISSGDELQTAIEIGYSC-SLLKNMMEIMILSSDTEAGPK--------KLLSTAS--GLATLTPPSNGSEIPDRNNNDPIDNKSSSTGRRKSQAVFPATQPKDGYAVFIDGDTLRYALDESLKA------------V-KPSVSPAQKASTVKLVGEGRNAMTLAICDGA---NDAAMIQEAHIGVGIAGLEGAQALTSANY--ALGQFRF-----------------------------------------------------------------------------------------------------------------------------------------------------------------------------------------------------------------------------------------------------------------------------------------------------------------------------------------------------------------------------------------------------------------------------------------------------------------------------------------------------------------------------------------------------------------------------------------------------------------------------------------------------------------------------------------------------------------------
140355	GC_00000554	ALL_SPLITS	PST_AZ2_1	6801	54	182	10	0	0.898289583314847	0.701959448013773	0.788080914552008	6801	Chr_8									--------------------------------------------------------------------------------------------------------------------------------------------------------------------------------------------------------------------------------------------------------------------------------------------------------------------------------------------------------------------------------------------------------------------------------------------------------------------------------------------------------------------------------------------------------------------------------------------------------------------------------MGSSTPTVVNFLLLILLCT---------------------------------------------------------------------------------------------------------------------------------------------------------------------------------------------------------------------------------------------------------------------------------------------------------------------------------------------------------------------------------------VNVVGDGILQGTVKTSATFYEVSASVSPNAVLDALVTFG-DI--------EMYYKPLNCPAELNSW--------NLSDDLGQIEYIFSD-------------------------------KTGTLTPKVMESQRILIYGISYSEGVTQAMVGAAKQRQANSSTIEDP------------------------V-TPSLIP-------KIV-------------------------------------------------------------------------------------------------------------------------------------------------------------------------------------------------------------------------------------------------------------------------------------------------------------------------------------------------------------------------------------------------------------------------------------------------------------------------------------------------------------------------------------------------------------------------------------------------------------------------------------------------------------------------------------------------------------------------------------------------------------------------------
140356	GC_00000554	ALL_SPLITS	PST_AZ2_2	13245	54	182	10	0	0.898289583314847	0.701959448013773	0.788080914552008	13245	Chr_14	PF16212.11	Phospholipid-translocating P-type ATPase C-terminal	P	Inorganic ion transport and metabolism	COG0474	Magnesium-transporting ATPase (P-type) (MgtA) (PDB:1IWO)			MDQQQPGSSSVNRTLYPPSQPAPLYLDAENDYNHYLDEELISYNDPDQHLRLTRSATETIHEAISEDDRRRLAKKNRSNHNKRKFSRRASNRSSTVTSVTAQQQLLSAHNHPLPTNSIFNSKLNSKNSANQLNSQQQQHNHDPSGSSSNPPTQKFIPPMPIAPELDQDEEEADEHTRNLKELEDSPAADLQRKQTDSSRQQRRSIYVNLVLPTVQVDKYGDPIARYVRNKVRTTKYTIITFFPKNMWEQFRNVANVYFLVLIIFQVFPIFGAATPQVAMLPLVFILSVTALKDAFEDYRRYMLDNSVNNAACTKLGDWRNVNVPKAGGGTWWENYEWPWEKNQRVVDSIGQVHKITKGIRKLREREKDTFNTDFLRANDSQRQNSSEFRDDDALSDIQEGTAYQPGHSISSLPPPSTYRRRPSSDLVDYSTPTAGTAKWERTLWKKIEVGDILLLREDEAIPADLIVLSTSDPDGQCFVETKNLDGETNLKPRRACKTTRSIGNEEDVEHSHFVIESEAPNANLYAFNASVKYWTKDETEGQEHPLTEGRKLKKGSEKKEVIGINEILLRGCTLRNTQWVIGLVIFTGKDTKIMLNQGDTPSKKPKISTETNYAVVVNFLILVLLCTVNAVGDGILQGTVKTSATFYEAGASVSSNAVLDALVTFGAALILFQSIVPISLVITLEFVRSIQALTIFRDIEMYYEPLNCPAEPKSWNLSDDLGQIEYIFSDKTGTLTQNVMEFQRCSISGISYGEGVTEAMVGAAKRRQADSSAIDDPVTNSAALLDSKNRMIDLMHRSFKHIHLNPSQLTLISPQLIEDLTNPHPTNSVHRKRMLDFWKTLAICHDVISSRNDLEPNQIEYKAESPDEAALVAAARDVGFVFLRRMGERLEIQAMGQLEQYHMLQMIAFNSSRKRMSTIVRCPDDKIRLLCKGADSIIMSRLKPDQDEDLKRRVNQDLESFASDGLRTLLIASREVSEEEYLEFQQEYKQASDSIGKDREELMEKVADQFERGLEILGATALEDKLQVGVPEAIEKLHEAG--I--------KLW---ILTGDKLQTAIEIGYSC-NLLKSTMEIMILSSDTEAGTRSQIEQGLEKLLSTAS--GSATSTPPSNGSETPDRNNNDQIDSKSSPTGRRKSQAVFPATRPKDGYAVVIDGDTLRYALDGSLKANFLALTIQCETVV-CCRVSPAQKALTVKLVKEGRNAMTLAIGDGA---NDVAMIQEAHIGVGIAGLEGAQASMSADY--ALGQFRFLTKLLLVHGRWCYIRIADMHANFFFKNIIWTLVLFWYQIYCSFNGSYIFEYTFIMLFNLVFTSLPVGLMGAFEQDLSANASMAFPALYKRGIYGLQYTRLKFWSYMLDGTYQSIVSFWIPYFVYFHSTSVSITGRDVSIWEFGATVACGTVFAANNLIAINTRYFPWFIIIVLTVSSTLVLVWTALYSGLNRFYFKDVVLYTFSTIEFWASFILVQVLSLLPRAVYKYLQVQYWPRDSDIIREIIIGESYKHQHAQTGLEEDMRQLKLIEQVIEKDKADRSACEQSVTKKQSQSSSPSYALAPGGGGAAIPTATLTGVGRTTSVNRKSLSKGFHHQSIDSVEMTAVHSDYPSSSAVPSITTTYPDGDHNSGNRSRVDGSTPRGLVGFYPDHQAHLVDRHNSVGSNYRYSGLATSSPGPSPREHFNRNGSNHNINQHQQQQQSRNRDSEIGYSVFSQGSPDQSQLDYQPPNQSPQQAQQQQQQRRIGAEDEQPPHSAHSNGSGWLSEDFITCNSHSQHQQLPPHQQQQYRQMGQSIHVPPLSTNSRNGGISPQLSENLVAEDLHSSHYSQLSESDYNPPSIHSNLHPSLSTPPPPPNHTHHIQNSSQFIQNSNQNPQHQFF---------------------------------------------------------------------------
140357	GC_00000554	ALL_SPLITS	PST_AZ2_2	7339	54	182	10	0	0.898289583314847	0.701959448013773	0.788080914552008	7339	Chr_6									------------------------------------------------------------------------------------------------------------------------------------------------------------------------------------------------------------------------------------------------------------------------------------------------------------------------------------------------------------------------------------------------------------------------------------------------------------------------------------------------------------------------------------------------------------------------------------------------------------------------------------------------------------------------------------------------------------------------------------------------------------------------------------------------------------------------------------------------------------------------------------------------------------------------------------------------------------------------------------------------------------------------------------------MRDI-EMYYKPLN--------------CPAE----------L--------NSW---------------------NLSDDLGQIEYIFSD-------------------------------KTGTLTPKVMESQRILIYGISYSEGVTQAMVGAAKQRQANSSTIEDP------------------------V-TPSLIP-------KIV-------------------------------------------------------------------------------------------------------------------------------------------------------------------------------------------------------------------------------------------------------------------------------------------------------------------------------------------------------------------------------------------------------------------------------------------------------------------------------------------------------------------------------------------------------------------------------------------------------------------------------------------------------------------------------------------------------------------------------------------------------------------------------
140358	GC_00000554	ALL_SPLITS	PST_DK0911_1	4571	54	182	10	0	0.898289583314847	0.701959448013773	0.788080914552008	4571	Chr_14	PF16212.11	Phospholipid-translocating P-type ATPase C-terminal	P	Inorganic ion transport and metabolism	COG0474	Magnesium-transporting ATPase (P-type) (MgtA) (PDB:1IWO)			MDQQQPGSSSVNRTLYPPSQPAPLYLDAENDYNHYLDEELISYNDPDQHLRLTRSATETIHEAISEDDRRRLAKKNRSNHNKRKFSRRASNRSSTVTSVTAQQQLLSAHNHPLPTNSIFNSKLNSKNSANQLNSQQQQHNHDPSGSSSNPPTQKFIPPMPIAPELDQDEEEADEHTRNLKELEDSPAADLQRKQTDSSRQQRRSIYVNLVLPTVQVDKYGDPIARYVRNKVRTTKYTIITFFPKNMWEQFRNVANVYFLVLIIFQVFPIFGAATPQVAMLPLVFILSVTALKDAFEDYRRYMLDNSVNNAACTKLGDWRNVNVPKAGGGTWWENYEWPWEKNQRVVDSIGQVHKITKGIRKLREREKDTFNTDFLRANDSQRQNSSEFRDDDALSDIQEGTAYQPGHSISSLPPPSTYRRRPSSDLVDYSTPTAGTAKWERTLWKKIEVGDILLLREDEAIPADLIVLSTSDPDGQCFVETKNLDGETNLKPRRACKTTRSIGNEEDVEHSHFVIESEAPNANLYAFNASVKYWTKDETEGQEHPLTEGRKLKKGSEKKEVIGINEILLRGCTLRNTQWVIGLVIFTGKDTKIMLNQGDTPSKKPKISTETNYAVVVNFLILVLLCTVNAVGDGILQGTVKTSATFYEAGASVSSNAVLDALVTFGAALILFQSIVPISLVITLEFVRSIQALTIFRDIEMYYEPLNCPAEPKSWNLSDDLGQIEYIFSDKTGTLTQNVMEFQRCSISGISYGEGVTEAMVGAAKRRQADSSAIDDPVTNSAALLDSKNRMIDLMHRSFKHIHLNPSQLTLISPQLIEDLTNPHPTNSVHRKRMLDFWKTLAICHDVISSRNDLEPNQIEYKAESPDEAALVAAARDVGFVFLRRMGERLEIQAMGQLEQYHMLQMIAFNSSRKRMSTIVRCPDDKIRLLCKGADSIIMSRLKPDQDEDLKRRVNQDLESFASDGLRTLLIASREVSEEEYLEFQQEYKQASDSIGKDREELMEKVADQFERGLEILGATALEDKLQVGVPEAIEKLHEAG--I--------KLW---ILTGDKLQTAIEIGYSC-NLLKSTMEIMILSSDTEAGTRSQIEQGLEKLLSTAS--GSATSTPPSNGSETPDRNNNDQIDSKSSPTGRRKSQAVFPATRPKDGYAVVIDGDTLRYALDGSLKANFLALTIQCETVV-CCRVSPAQKALTVKLVKEGRNAMTLAIGDGA---NDVAMIQEAHIGVGIAGLEGAQASMSADY--ALGQFRFLTKLLLVHGRWCYIRIADMHANFFFKNIIWTLVLFWYQIYCSFNGSYIFEYTFIMLFNLVFTSLPVGLMGAFEQDLSANASMAFPALYKRGIYGLQYTRLKFWSYMLDGTYQSIVSFWIPYFVYFHSTSVSITGRDVSIWEFGATVACGTVFAANNLIAINTRYFPWFIIIVLTVSSTLVLVWTALYSGLNRFYFKDVVLYTFSTIEFWASFILVQVLSLLPRAVYKYLQVQYWPRDSDIIREIIIGESYKHQHAQTGLEEDMRQLKLIEQVIEKDKADRSACEQSVTKKQSQSSSPSYALAPGGGGAAIPTATLTGVGRTTSVNRKSLSKGFHHQSIDSVEMTAVHSDYPSSSAVPSITTTYPDGDHNSGNRSRVDGSTPRGLVGFYPDHQAHLVDRHNSVGSNYRYSGLATSSPGPSPREHFNRNGSNHNINQHQQQQQSRNRDSEIGYSVFSQGSPDQSQLDYQPPNQSPQQAQQQQQQRRIGAEDEQPPHSAHSNGSGWLSEDFITCNSHSQHQQLPPHQQQQYRQMGQSIHVPPLSTNSRNGGISPQLSENLVAEDLHSSHYSQLSESDYNPPSIHSNLHPSLSTPPPPPNHTHHIQNSSQFIQNSNQNPQHQFF---------------------------------------------------------------------------
140359	GC_00000554	ALL_SPLITS	PST_DK0911_1	4847	54	182	10	0	0.898289583314847	0.701959448013773	0.788080914552008	4847	Chr_8									------------------------------------------------------------------------------------------------------------------------------------------------------------------------------------------------------------------------------------------------------------------------------------------------------------------------------------------------------------------------------------------------------------------------------------------------------------------------------------------------------------------------------------------------------------------------------------------------------------------------------------------------------------------------------------------------------------------------------------------------------------------------------------------------------------------------------------------------------------------------------------------------------------------------------------------------------------------------------------------------------------------------------------------MEQVADQFERGLEILVVTALEDKLQVGVPEAVEKLHKTG--I--------KLW---ISSGDELQTAIEIGYSC-SLLKNMMEIMILSSDTEAGPK--------KLLSTAS--GLATLTPPSNGSEIPDRNNNDPIDNKSSSTGRRKSQAVFPATQPKDGYAVFIDGDTLRYALDESLKA------------V-KPSVSPAQKASTVKLVGEGRNAMTLAICDGA---NDAAMIQEAHIGVGIAGLEGAQALTSANY--ALGQFRF-----------------------------------------------------------------------------------------------------------------------------------------------------------------------------------------------------------------------------------------------------------------------------------------------------------------------------------------------------------------------------------------------------------------------------------------------------------------------------------------------------------------------------------------------------------------------------------------------------------------------------------------------------------------------------------------------------------------------
140360	GC_00000554	ALL_SPLITS	PST_DK0911_1	4848	54	182	10	0	0.898289583314847	0.701959448013773	0.788080914552008	4848	Chr_8									------------------------------------------------------------------------------------------------------------------------------------------------------------------------------------------------------------------------------------------------------------------------------------------------------------------------------------------------------------------------------------------------------------------------------------------------------------------------------------------------------------------------------------------------------------------------------------------------------------------------------------------------------------------------------------------------------------------------------------------------------------------------------------------------------------------------------------------------------------------------------------------------------------------------------------------------------------------------------------------------------------------------------------------------MYYKPLN--------------CPAE----------L--------NSW---------------------NLSDDLGQIEYIFSD-------------------------------KTGTLTPKVMESQRILIYGISYSEGVTQAMVGAAKQRQANSSTIEDP------------------------V-TPSLIP-------KIV-------------------------------------------------------------------------------------------------------------------------------------------------------------------------------------------------------------------------------------------------------------------------------------------------------------------------------------------------------------------------------------------------------------------------------------------------------------------------------------------------------------------------------------------------------------------------------------------------------------------------------------------------------------------------------------------------------------------------------------------------------------------------------
140361	GC_00000554	ALL_SPLITS	PST_DK0911_2	4570	54	182	10	0	0.898289583314847	0.701959448013773	0.788080914552008	4570	Chr_14	PF16212.11	Phospholipid-translocating P-type ATPase C-terminal	P	Inorganic ion transport and metabolism	COG0474	Magnesium-transporting ATPase (P-type) (MgtA) (PDB:1IWO)			MDQQQPGSSSVNRTLYPPSQPAPLYLDAENDYNHYLDEELISYNDPDQHLRLTRSATETIHEAISEDDRRRLAKKNRSNHNKRKFSRRASNRSSTVTSVTAQQQLLSAHNHPLPTNSIFNSKLNSKNSANQLNSQQQQHNHDPSGSSSNPPTQKFIPPMPIAPELDQDEEEADEHTRNLKELEDSPAADLQRKQTDSSRQQRRSIYVNLVLPTVQVDKYGDPIARYVRNKVRTTKYTIITFFPKNMWEQFRNVANVYFLVLIIFQVFPIFGAATPQVAMLPLVFILSVTALKDAFEDYRRYMLDNSVNNAACTKLGDWRNVNVPKAGGGTWWENYEWPWEKNQRVVDSIGQVHKITKGIRKLREREKDTFNTDFLRANDSQRQNSSEFRDDDALSDIQEGTAYQPGHSISSLPPPSTYRRRPSSDLVDYSTPTAGTAKWERTLWKKIEVGDILLLREDEAIPADLIVLSTSDPDGQCFVETKNLDGETNLKPRRACKTTRSIGNEEDVEHSHFVIESEAPNANLYAFNASVKYWTKDETEGQEHPLTEGRKLKKGSEKKEVIGINEILLRGCTLRNTQWVIGLVIFTGKDTKIMLNQGDTPSKKPKISTETNYAVVVNFLILVLLCTVNAVGDGILQGTVKTSATFYEAGASVSSNAVLDALVTFGAALILFQSIVPISLVITLEFVRSIQALTIFRDIEMYYEPLNCPAEPKSWNLSDDLGQIEYIFSDKTGTLTQNVMEFQRCSISGISYGEGVTEAMVGAAKRRQADSSAIDDPVTNSAALLDSKNRMIDLMHRSFKHIHLNPSQLTLISPQLIEDLTNPHPTNSVHRKRMLDFWKTLAICHDVISSRNDLEPNQIEYKAESPDEAALVAAARDVGFVFLRRMGERLEIQAMGQLEQYHMLQMIAFNSSRKRMSTIVRCPDDKIRLLCKGADSIIMSRLKPDQDEDLKRRVNQDLESFASDGLRTLLIASREVSEEEYLEFQQEYKQASDSIGKDREELMEKVADQFERGLEILGATALEDKLQVGVPEAIEKLHEAG--I--------KLW---ILTGDKLQTAIEIGYSC-NLLKSTMEIMILSSDTEAGTRSQIEQGLEKLLSTAS--GSATSTPPSNGSETPDRNNNDQIDSKSSPTGRRKSQAVFPATRPKDGYAVVIDGDTLRYALDGSLKANFLALTIQCETVV-CCRVSPAQKALTVKLVKEGRNAMTLAIGDGA---NDVAMIQEAHIGVGIAGLEGAQASMSADY--ALGQFRFLTKLLLVHGRWCYIRIADMHANFFFKNIIWTLVLFWYQIYCSFNGSYIFEYTFIMLFNLVFTSLPVGLMGAFEQDLSANASMAFPALYKRGIYGLQYTRLKFWSYMLDGTYQSIVSFWIPYFVYFHSTSVSITGRDVSIWEFGATVACGTVFAANNLIAINTRYFPWFIIIVLTVSSTLVLVWTALYSGLNRFYFKDVVLYTFSTIEFWASFILVQVLSLLPRAVYKYLQVQYWPRDSDIIREIIIGESYKHQHAQTGLEEDMRQLKLIEQVIEKDKADRSACEQSVTKKQSQSSSPSYALAPGGGGAAIPTATLTGVGRTTSVNRKSLSKGFHHQSIDSVEMTAVHSDYPSSSAVPSITTTYPDGDHNSGNRSRVDGSTPRGLVGFYPDHQAHLVDRHNSVGSNYRYSGLATSSPGPSPREHFNRNGSNHNINQHQQQQQSRNRDSEIGYSVFSQGSPDQSQLDYQPPNQSPQQAQQQQQQRRIGAEDEQPPHSAHSNGSGWLSEDFITCNSHSQHQQLPPHQQQQYRQMGQSIHVPPLSTNSRNGGISPQLSENLVAEDLHSSHYSQLSESDYNPPSIHSNLHPSLSTPPPPPNHTHHIQNSSQFIQNSNQNPQHQFF---------------------------------------------------------------------------
140362	GC_00000554	ALL_SPLITS	PST_DK0911_2	4850	54	182	10	0	0.898289583314847	0.701959448013773	0.788080914552008	4850	Chr_6									------------------------------------------------------------------------------------------------------------------------------------------------------------------------------------------------------------------------------------------------------------------------------------------------------------------------------------------------------------------------------------------------------------------------------------------------------------------------------------------------------------------------------------------------------------------------------------------------------------------------------------------------------------------------------------------------------------------------------------------------------------------------------------------------------------------------------------------------------------------------------------------------------------------------------------------------------------------------------------------------------------------------------------------MEQVADQFERGLEILVVTALEDKLQVGVPEAVEKLHKTG--I--------KLW---ISSGDELQTAIEIGYSC-SLLKNMMEIMILSSDTEAGPK--------KLLSTAS--GLATLTPPSNGSEIPDRNNNDPIDNKSSSTGRRKSQAVFPATQPKDGYAVFIDGDTLRYALDESLKA------------V-KPSVSPAQKASTVKLVGEGRNAMTLAICDGA---NDAAMIQEAHIGVGIAGLEGAQALTSANY--ALGQFRF-----------------------------------------------------------------------------------------------------------------------------------------------------------------------------------------------------------------------------------------------------------------------------------------------------------------------------------------------------------------------------------------------------------------------------------------------------------------------------------------------------------------------------------------------------------------------------------------------------------------------------------------------------------------------------------------------------------------------
140363	GC_00000554	ALL_SPLITS	PST_DK0911_2	4851	54	182	10	0	0.898289583314847	0.701959448013773	0.788080914552008	4851	Chr_6									------------------------------------------------------------------------------------------------------------------------------------------------------------------------------------------------------------------------------------------------------------------------------------------------------------------------------------------------------------------------------------------------------------------------------------------------------------------------------------------------------------------------------------------------------------------------------------------------------------------------------------------------------------------------------------------------------------------------------------------------------------------------------------------------------------------------------------------------------------------------------------------------------------------------------------------------------------------------------------------------------------------------------------------------MYYKPLN--------------CPAE----------L--------NSW---------------------NLSDDLGQIEYIFSD-------------------------------KTGTLTPKVMESQRILIYGISYSEGVTQAMVGAAKQRQANSSTIEDP------------------------V-TPSLIP-------KIV-------------------------------------------------------------------------------------------------------------------------------------------------------------------------------------------------------------------------------------------------------------------------------------------------------------------------------------------------------------------------------------------------------------------------------------------------------------------------------------------------------------------------------------------------------------------------------------------------------------------------------------------------------------------------------------------------------------------------------------------------------------------------------
140364	GC_00000554	ALL_SPLITS	PST_SWS484_1	11210	54	182	10	0	0.898289583314847	0.701959448013773	0.788080914552008	11210	Chr_14	PF16212.11	Phospholipid-translocating P-type ATPase C-terminal	P	Inorganic ion transport and metabolism	COG0474	Magnesium-transporting ATPase (P-type) (MgtA) (PDB:1IWO)			MDQQQPGSSSVNRTLYPPSQPAPLYLDAENDYNHYLDEELISYNDPDQHLRLTRSATETIHEAISEDDRRRLAKKNRSNHNKRKFSRRASNRSSTVTSVTAQQQLLSAHNHPLPTNSIFNSKLNSKNSANQLNSQQQQHNHDPSGSSSNPPTQKFIPPMPIAPELDQDEEEADEHTRNLKELEDSPAADLQRKQTDSSRQQRRSIYVNLVLPTVQVDKYGDPIARYVRNKVRTTKYTIITFFPKNMWEQFRNVANVYFLVLIIFQVFPIFGAATPQVAMLPLVFILSVTALKDAFEDYRRYMLDNSVNNAACTKLGDWRNVNVPKAGGGTWWENYEWPWEKNQRVVDSIGQVHKITKGIRKLREREKDTFNTDFLRANDSQRQNSSEFRDDDALSDIQEGTAYQPGHSISSLPPPSTYRRRPSSDLVDYSTPTAGTAKWERTLWKKIEVGDILLLREDEAIPADLIVLSTSDPDGQCFVETKNLDGETNLKPRRACKTTRSIGNEEDVEHSHFVIESEAPNANLYAFNASVKYWTKDETEGQEHPLTEGRKLKKGSEKKEVIGINEILLRGCTLRNTQWVIGLVIFTGKDTKIMLNQGDTPSKKPKISTETNYAVVVNFLILVLLCTVNAVGDGILQGTVKTSATFYEAGASVSSNAVLDALVTFGAALILFQSIVPISLVITLEFVRSIQALTIFRDIEMYYEPLNCPAEPKSWNLSDDLGQIEYIFSDKTGTLTQNVMEFQRCSISGISYGEGVTEAMVGAAKRRQADSSAIDDPVTNSAALLDSKNRMIDLMHRSFKHIHLNPSQLTLISPQLIEDLTNPHPTNSVHRKRMLDFWKTLAICHDVISSRNDLEPNQIEYKAESPDEAALVAAARDVGFVFLRRMGERLEIQAMGQLEQYHMLQMIAFNSSRKRMSTIVRCPDDKIRLLCKGADSIIMSRLKPDQDEDLKRRVNQDLESFASDGLRTLLIASREVSEEEYLEFQQEYKQASDSIGKDREELMEKVADQFERGLEILGATALEDKLQVGVPEAIEKLHEAG--I--------KLW---ILTGDKLQTAIEIGYSC-NLLKSTMEIMILSSDTEAGTRSQIEQGLEKLLSTAS--GSATSTPPSNGSETPDRNNNDQIDSKSSPTGRRKSQAVFPATRPKDGYAVVIDGDTLRYALDGSLKANFLALTIQCETVV-CCRVSPAQKALTVKLVKEGRNAMTLAIGDGA---NDVAMIQEAHIGVGIAGLEGAQASMSADY--ALGQFRFLTKLLLVHGRWCYIRIADMHANFFFKNIIWTLVLFWYQIYCSFNGSYIFEYTFIMLFNLVFTSLPVGLMGAFEQDLSANASMAFPALYKRGIYGLQYTRLKFWSYMLDGTYQSIVSFWIPYFVYFHSTSVSITGRDVSIWEFGATVACGTVFAANNLIAINTRYFPWFIIIVLTVSSTLVLVWTALYSGLNRFYFKDVVLYTFSTIEFWASFILVQVLSLLPRAVYKYLQVQYWPRDSDIIREIIIGESYKHQHAQTGLEEDMRQLKLIEQVIEKDKADRSACEQSVTKKQSQSSSPSYALAPGGGGAAIPTATLTGVGRTTSVNRKSLSKGFHHQSIDSVEMTAVHSDYPSSSAVPSITTTYPDGDHNSGNRSRVDGSTPRGLVGFYPDHQAHLVDRHNSVGSNYRYSGLATSSPGPSPREHFNRNGSNHNINQHQQQQQSRNRDSEIGYSVFSQGSPDQSQLDYQPPNQSPQQAQQQQQQRRIGAEDEQPPHSAHSNGSGWLSEDFITCNSHSQHQQLPPHQQQQYRQMGQSIHVPPLSTNSRNGGISPQLSENLVAEDLHSSHYSQLSESDYNPPSIHSNLHPSLSTPPPPPNHTHHIQNSSQFIQNSNQNPQHQFF---------------------------------------------------------------------------
140365	GC_00000554	ALL_SPLITS	PST_SWS484_1	6025	54	182	10	0	0.898289583314847	0.701959448013773	0.788080914552008	6025	Chr_6									------------------------------------------------------------------------------------------------------------------------------------------------------------------------------------------------------------------------------------------------------------------------------------------------------------------------------------------------------------------------------------------------------------------------------------------------------------------------------------------------------------------------------------------------------------------------------------------------------------------------------------------------------------------------------------------------------------------------------------------------------------------------------------------------------------------------------------------------------------------------------------------------------------------------------------------------------------------------------------------------------------------------------------------MEQVADQFERGLEILVVTALEDKLQVGVPEAVEKLHKTG--I--------KLW---ISSGDELQTAIEIGYSC-SLLKNMMEIMILS--------------------------LATLTPPSNGSEIPDRNNNDPIDNKSSSTGRRKSQAVFPATQPKDGYAVFIDGDTLRYALDESLKA------------V-KPSF--------------------------------------------VAEFLLLKKLLPSNW--LERVETL-----------------------------------------------------------------------------------------------------------------------------------------------------------------------------------------------------------------------------------------------------------------------------------------------------------------------------------------------------------------------------------------------------------------------------------------------------------------------------------------------------------------------------------------------------------------------------------------------------------------------------------------------------------------------------------------------------------------------
140366	GC_00000554	ALL_SPLITS	PST_SWS484_1	6024	54	182	10	0	0.898289583314847	0.701959448013773	0.788080914552008	6024	Chr_6									------------------------------------------------------------------------------------------------------------------------------------------------------------------------------------------------------------------------------------------------------------------------------------------------------------------------------------------------------------------------------------------------------------------------------------------------------------------------------------------------------------------------------------------------------------------------------------------------------------------------------------------------------------------------------------------------------------------------------------------------------------------------------------------------------------------------------------------------------------------------------------------------------------------------------------------------------------------------------------------------------------------------------------------------MYYKPLN--------------CPAE----------L--------NSW---------------------NLSDDLGQIEYIFSD-------------------------------KTGTLTPKVMESQRILIYGISYSEGVTQAMVGAAKQRQANSSTIEDP------------------------V-TPSLIP-------KIV-------------------------------------------------------------------------------------------------------------------------------------------------------------------------------------------------------------------------------------------------------------------------------------------------------------------------------------------------------------------------------------------------------------------------------------------------------------------------------------------------------------------------------------------------------------------------------------------------------------------------------------------------------------------------------------------------------------------------------------------------------------------------------
140367	GC_00000554	ALL_SPLITS	PST_SWS484_2	11208	54	182	10	0	0.898289583314847	0.701959448013773	0.788080914552008	11208	Chr_14	PF16212.11	Phospholipid-translocating P-type ATPase C-terminal	P	Inorganic ion transport and metabolism	COG0474	Magnesium-transporting ATPase (P-type) (MgtA) (PDB:1IWO)			MDQQQPGSSSVNRTLYPPSQPAPLYLDAENDYNHYLDEELISYNDPDQHLRLTRSATETIHEAISEDDRRRLAKKNRSNHNKRKFSRRASNRSSTVTSVTAQQQLLSAHNHPLPTNSIFNSKLNSKNSANQLNSQQQQHNHDPSGSSSNPPTQKFIPPMPIAPELDQDEEEADEHTRNLKELEDSPAADLQRKQTDSSRQQRRSIYVNLVLPTVQVDKYGDPIARYVRNKVRTTKYTIITFFPKNMWEQFRNVANVYFLVLIIFQVFPIFGAATPQVAMLPLVFILSVTALKDAFEDYRRYMLDNSVNNAACTKLGDWRNVNVPKAGGGTWWENYEWPWEKNQRVVDSIGQVHKITKGIRKLREREKDTFNTDFLRANDSQRQNSSEFRDDDALSDIQEGTAYQPGHSISSLPPPSTYRRRPSSDLVDYSTPTAGTAKWERTLWKKIEVGDILLLREDEAIPADLIVLSTSDPDGQCFVETKNLDGETNLKPRRACKTTRSIGNEEDVEHSHFVIESEAPNANLYAFNASVKYWTKDETEGQEHPLTEGRKLKKGSEKKEVIGINEILLRGCTLRNTQWVIGLVIFTGKDTKIMLNQGDTPSKKPKISTETNYAVVVNFLILVLLCTVNAVGDGILQGTVKTSATFYEAGASVSSNAVLDALVTFGAALILFQSIVPISLVITLEFVRSIQALTIFRDIEMYYEPLNCPAEPKSWNLSDDLGQIEYIFSDKTGTLTQNVMEFQRCSISGISYGEGVTEAMVGAAKRRQADSSAIDDPVTNSAALLDSKNRMIDLMHRSFKHIHLNPSQLTLISPQLIEDLTNPHPTNSVHRKRMLDFWKTLAICHDVISSRNDLEPNQIEYKAESPDEAALVAAARDVGFVFLRRMGERLEIQAMGQLEQYHMLQMIAFNSSRKRMSTIVRCPDDKIRLLCKGADSIIMSRLKPDQDEDLKRRVNQDLESFASDGLRTLLIASREVSEEEYLEFQQEYKQASDSIGKDREELMEKVADQFERGLEILGATALEDKLQVGVPEAIEKLHEAG--I--------KLW---ILTGDKLQTAIEIGYSC-NLLKSTMEIMILSSDTEAGTRSQIEQGLEKLLSTAS--GSATSTPPSNGHEIPDRNNNDPIDNKSSPTGRRKSQAVFPATRPKDGYAVVIDGDTLRYALDGSLKANFLALTIQCETVV-CCRVSPAQKALTVKLVKEGRNAMTLAIGDGA---NDVAMIQEAHIGVGIAGLEGAQASMSADY--ALGQFRFLTKLLLVHGRWCYIRIADMHANFFFKNIIWTLVLFWYQIYCSFNGSYIFEYTFIMLFNLVFTSLPVGLMGAFEQDLSANASMAFPALYKRGIYGLQYTRLKFWSYMLDGTYQSIVSFWIPYFVYFHSTSVSITGRDVSIWEFGATVACGTVFAANNLIAINTRYFPWFIIIVLTVSSTLVLVWTALYSGLNRFYFKDVVLYTFSTIEFWASFILVQVLSLLPRAVYKYLQVQYWPRDSDIIREIIIGESYKHQHAQTGLEEDMRQLKLIEQVIEKDKADRSACEQSVTKKQSQSSSPSYALAPGGGGAAIPTATLTGVGRTTSVNRKSLSKGFHHQSIDSVEMTAVHSDYPSSSAVPSITTTYPDGDHNSGNRSRVDGSTPRGLVGFYPDHQAHLVDRHNSVGSNYRYSGLATSSPGPSPREHFNRNGSNHNINQH-QQQQTRNRDSEIGYSVFSQGSPDQSQLDYQPPNQSPQQA--QQQQRRIGAEDEQPPHSAHSNGSGWLSEDFITCNSHSQHQQLPPHQQQQYRQMGQSIHVPPLSTNSRNGGISPQLSENLVAEDLHSSHYSQLSESDYNPPSIHSNLHPSLSTPPPPPNHTHHIQNSSQFIQNSNQNPQHQFF---------------------------------------------------------------------------
140368	GC_00000554	ALL_SPLITS	PST_SWS484_2	11207	54	182	10	0	0.898289583314847	0.701959448013773	0.788080914552008	11207	Chr_14	PF16209.10	Phospholipid-translocating ATPase N-terminal	P	Inorganic ion transport and metabolism	COG0474	Magnesium-transporting ATPase (P-type) (MgtA) (PDB:1IWO)			MDQQQPGSSSVNRTLYPPSQPAPLYLDAENDYNHYLDEELISYNDPDQHLRLTRSATETIHEAISEDDRRRLAKKNRSNHNKRKFSRRASNRSSTVTSVTAQQQLLSAHNHPLPTNSIFNSKLNSKNSANQLNSQQQQHNHDPSGSSSNPPTQKFIPPMPIAPELDQDEEEADEHTRNLKELEDSPAADLQRKQTDSSRQQRRSIYVNLVLPTVQVDKYGDPIARYVRNKVRTTKYTIITFFPKNMWEQFRNVANVYFLVLIIFQVFPIFGAATPQVAMLPLVFILSVTALKDAFEDYRRYMLDNSVNNAACTKLGDWRNVNVPKAGGGTWWENYEWPWEKNQRVVDSIGQVHKITKGIRKLREREKDTFNTDFLRANDSQRQNSSEFRDDDALSDIQEGTAYQPGHSISSLPPPSTYRRRPSSDLVDYSTPTAGTAKWERTLWKKIEVGDILLLREDEAIPADLIVLSTSDPDGQCFVETKNLDGETNLKPRRACKTTRSIGNEEDVEHSHFVIESEAPNANLYAFNASVKYWTKDETEGQEHPLTEGRKLKKGSEKKEVIGINEILLRGCTLRNTQWVIGLVIFTGKDTKIMLNQGDTPSKKPKISTETNYAVVVNFLILVLLCTVNAVGDGILQGTVKTSATFYEAGASVSSNAVLDALVTFGAALILFQSIVPISLVITLEFVRSIQALTIFRDIEMYYEPLNCPAEPKSWNLSDDLGQIEYIFSDKTGTLTQNVMEFQRCSISGISYGEGVTEAMVGAAKRRQADSSAIDDPVTNSAALLDSKNRMIDLMHRSFKHIHLNPSQLTLISPQLIEDLTNPHPTNSVHRKRMLDFWKTLAICHDVISSRNDLEPNQIEYKAESPDEAALVAAARDVGFVFLRRMGERLEIQAMGQLEQYHMLQMIAFNSSRKRMSTIVRCPDDKIRLLCKGADSIIMSRLKPDQDEDLKRRVNQDLESFASDGLRTLLIASREVSEEEYLEFQQEYKQASDSIGKDREELMEKVADQFERGLEILGATALEDKLQVGVPEAIEKLHEAG--I--------KLW---ILTGDKLQTAIEIGYSC-NLLKSTMEIMILSSDTEAGTRSQIEQGLEKLLSTAS--GSATSTPPSNGHEIPDRNNNDPIDNKSSPTGRRKSQAVFPATRPKDGYAVVIDGDTLRYALDGSLKANFLALTIQCETVV-CCRVSPAQKALTVKLVKEGRNAMTLAIGDGA---NDVAMIQEAHIGVGIAGLEGAQASMSADY--ALGQFRFLTKLLLVHGRWCYIRIADMHANFFFKNIIWTFYFF----TGRFNGC---------------------------------------------------IRTRFKCERFDG-----------------------------------------------------------------------------FSG------------SLQTWDLWTTIYSIEVLEL-------------------------------------------------------------------------------------------------------------------------------------------------------------------YVGWYLSIDRFVLD------------------------------------------------------SIF----------------------------------------------------------------RLFPFD---------------------------------------------------------------------------------------------------------------------------------------------------------------------------
140369	GC_00000554	ALL_SPLITS	PST_SWS484_2	11467	54	182	10	0	0.898289583314847	0.701959448013773	0.788080914552008	11467	Chr_8									------------------------------------------------------------------------------------------------------------------------------------------------------------------------------------------------------------------------------------------------------------------------------------------------------------------------------------------------------------------------------------------------------------------------------------------------------------------------------------------------------------------------------------------------------------------------------------------------------------------------------------------------------------------------------------------------------------------------------------------------------------------------------------------------------------------------------------------------------------------------------------------------------------------------------------------------------------------------------------------------------------------------------------------MEQVGDQFERGLEILVVTALEDKLQVGVPEAVEKLHKTG--I--------KLW---ISSGDELQTAIEIGYSC-SLLKNTMEIMILSSDTKAGPK--------KLLSTAS--GLATLTPPSNGSEIPDRNNNDPIDNKSSSTGRRKSQAVFPATQPKDGYAVVIDGDTLRYALDGSLKA------------V-KPSVSPAQKASTVKLVGEGRNAMTLAICDGA---NDAAMIQEAHIGVGIAGLEGAQALTSANY--ALGQCRF-----------------------------------------------------------------------------------------------------------------------------------------------------------------------------------------------------------------------------------------------------------------------------------------------------------------------------------------------------------------------------------------------------------------------------------------------------------------------------------------------------------------------------------------------------------------------------------------------------------------------------------------------------------------------------------------------------------------------
140370	GC_00000554	ALL_SPLITS	PST_T030_1	10358	54	182	10	0	0.898289583314847	0.701959448013773	0.788080914552008	10358	Chr_13	PF16212.11	Phospholipid-translocating P-type ATPase C-terminal	P	Inorganic ion transport and metabolism	COG0474	Magnesium-transporting ATPase (P-type) (MgtA) (PDB:1IWO)			MDQQQPGSSSVNRTLYPPSQPAPLYLDAENDYNHYLDEELISYNDPDQHLRLTRSATETIHEAISEDDRRRLAKKNRSNHNKRKFSRRASNRSSTVTSVTAQQQLLSAHNHPLPTNSIFNSKLNSKNSANQLNSQQQQHNHDPSGSSSNPPTQKFIPPMPIAPELDQDEEEADEHTRNLKELEDSPAADLQRKQTDSSRQQRRSIYVNLVLPTVQVDKYGDPIARYVRNKVRTTKYTIITFFPKNMWEQFRNVANVYFLVLIIFQVFPIFGAATPQVAMLPLVFILSVTALKDAFEDYRRYMLDNSVNNAACTKLGDWRNVNVPKAGGGTWWENYEWPWEKNQRVVDSIGQVHKITKGIRKLREREKDTFNTDFLRANDSQRQNSSEFRDDDALSDIQEGTAYQPGHSISSLPPPSTYRRRPSSDLVDYSTPTAGTAKWERTLWKKIEVGDILLLREDEAIPADLIVLSTSDPDGQCFVETKNLDGETNLKPRRACKTTRSIGNEEDVEHSHFVIESEAPNANLYAFNASVKYWTKDETEGQEHPLTEGRKLKKGSEKKEVIGINEILLRGCTLRNTQWVIGLVIFTGKDTKIMLNQGDTPSKKPKISTETNYAVVVNFLILVLLCTVNAVGDGILQGTVKTSATFYEAGASVSSNAVLDALVTFGAALILFQSIVPISLVITLEFVRSIQALTIFRDIEMYYEPLNCPAEPKSWNLSDDLGQIEYIFSDKTGTLTQNVMEFQRCSISGISYGEGVTEAMVGAAKRRQADSSAIDDPVTNSAALLDSKNRMIDLMHRSFKHIHLNPSQLTLISPQLIEDLTNPHPTNSVHRKRMLDFWKTLAICHDVISSRNDLEPNQIEYKAESPDEAALVAAARDVGFVFLRRMGERLEIQAMGQLEQYHMLQMIAFNSSRKRMSTIVRCPDDKIRLLCKGADSIIMSRLKPDQDEDLKRRVNQDFESFASDGLRTLLIASREVSEEEYLEFQQEYKQASDSIGKDREELMEKVADQFERGLEILGATALEDKLQVGVPEAIEKLHEAG--I--------KLW---ILTGDKLQTAIEIGYSC-NLLKSTMEIMILSSDTEAGTRSQIEQGLEKLLSTAS--GSATSTPPSNGSETPDRNNNDQIDSKSSPTGRRKSQAVFPATRPKDGYAVVIDGDTLRYALDGSLKANFLALTIQCETVV-CCRVSPAQKALTVKLVKEGRNAMTLAIGDGA---NDVAMIQEAHIGVGIAGLEGAQASMSADY--ALGQFRFLTKLLLVHGRWCYIRIADMHANFFFKNIIWTLVLFWYQIYCSFNGSYIFEYTFIMLFNLVFTSLPVGLMGAFEQDLSANASMAFPALYKRGIYGLQYTRLKFWSYMLDGTYQSIVSFWIPYFVYFHSTSVSITGRDVSIWEFGATVACGTVFAANNLIAINTRYFPWFIIIVLTVSSTLVLVWTALYSGLNRFYFKDVVLYTFSTIEFWASFILVQVLSLLPRAVYKYLQVQYWPRDSDIIREIIIGESYKHQHAQTGLEEDMRQLKLIEQVIEKDKADRSACEQSVTKKQSQSSSPSYALAPGGGGAAIPTATLTGVGRTTSVNRKSLSKGFHHQSIDSVEMTAVHSDYPSSSAVPSITTTYPDGDHNSGNRSRVDGSTPRGLVGFYPDHQAHLVDRHNSVGSNYRYSGLATSSPGPSPREHFNRNGSNHNINQHQQQQQSRNRDSEIGYSVFSQGSPDQSQLDYQPPNQSPQQAQQQQQQRRIGAEDEQPPHSAHSNGSGWLSEDFITCNSHSQHQQLPPHQQQQYRQMGQSIHVPPLSTNSRNGGISPQLSENLVAEDLHSSHYSQLSESDYNPPSIHSNLHPSLSTPPPPPNHTHHIQNSSQFIQNSNQNPQHQFF---------------------------------------------------------------------------
140371	GC_00000554	ALL_SPLITS	PST_T030_1	4956	54	182	10	0	0.898289583314847	0.701959448013773	0.788080914552008	4956	Chr_5									------------------------------------------------------------------------------------------------------------------------------------------------------------------------------------------------------------------------------------------------------------------------------------------------------------------------------------------------------------------------------------------------------------------------------------------------------------------------------------------------------------------------------------------------------------------------------------------------------------------------------------------------------------------------------------------------------------------------------------------------------------------------------------------------------------------------------------------------------------------------------------------------------------------------------------------------------------------------------------------------------------------------------------------MEQVADQFERGLEILVVTALEDKLQVGVPEAVEKLHKTG--I--------KLW---ISSGDELQTAIEIGYSC-SLLKNMMEIMILSSDTEAGTR---------------------------------------------------------------------------YQIKQGLKS----------------------------------------------------------------------------YYQQLQVWLH-----------------------------------------------------------------------------------------------------------------------------------------------------------------------------------------------------------------------------------------------------------------------------------------------------------------------------------------------------------------------------------------------------------------------------------------------------------------------------------------------------------------------------------------------------------------------------------------------------------------------------------------------------------------------------------------------------------------------
140372	GC_00000554	ALL_SPLITS	PST_T030_1	4955	54	182	10	0	0.898289583314847	0.701959448013773	0.788080914552008	4955	Chr_5									------------------------------------------------------------------------------------------------------------------------------------------------------------------------------------------------------------------------------------------------------------------------------------------------------------------------------------------------------------------------------------------------------------------------------------------------------------------------------------------------------------------------------------------------------------------------------------------------------------------------------------------------------------------------------------------------------------------------------------------------------------------------------------------------------------------------------------------------------------------------------------------------------------------------------------------------------------------------------------------------------------------------------------------------MYYKPLN--------------CPAE----------L--------NSW---------------------NLSDDLGQIEYIFSD-------------------------------KTGTLTPKVMESQRILIYGISYSEGVTQAMVGAAKQRQANSSTIEDP------------------------V-TPSLIP-------KIV-------------------------------------------------------------------------------------------------------------------------------------------------------------------------------------------------------------------------------------------------------------------------------------------------------------------------------------------------------------------------------------------------------------------------------------------------------------------------------------------------------------------------------------------------------------------------------------------------------------------------------------------------------------------------------------------------------------------------------------------------------------------------------
140373	GC_00000554	ALL_SPLITS	PST_T030_2	9484	54	182	10	0	0.898289583314847	0.701959448013773	0.788080914552008	9484	Chr_13	PF16212.11	Phospholipid-translocating P-type ATPase C-terminal	P	Inorganic ion transport and metabolism	COG0474	Magnesium-transporting ATPase (P-type) (MgtA) (PDB:1IWO)			MDQQQPGSSSVNRTLYPPSQPAPLYLDAENDYNHYLDEELISYNDPDQHLRLTRSATETIHEAISEDDRRRLAKKNRSNHNKRKFSRRASNRSSTVTSVTAQQQLLSAHNHPLPTNSIFNSKLNSKNSANQLNSQQQQHNHDPSGSSSNPPTQKFIPPMPIAPELDQDEEEADEHTRNLKELEDSPAADLQRKQTDSSRQQRRSIYVNLVLPTVQVDKYGDPIARYVRNKVRTTKYTIITFFPKNMWEQFRNVANVYFLVLIIFQVFPIFGAATPQVAMLPLVFILSVTALKDAFEDYRRYMLDNSVNNAACTKLGDWRNVNVPKAGGGTWWENYEWPWEKNQRVVDSIGQVHKITKGIRKLREREKDTFNTDFLRANDSQRQNSSEFRDDDALSDIQEGTAYQPGHSISSLPPPSTYRRRPSSDLVDYSTPTAGTAKWERTLWKKIEVGDILLLREDEAIPADLIVLSTSDPDGQCFVETKNLDGETNLKPRRACKTTRSIGNEEDVEHSHFVIESEAPNANLYAFNASVKYWTKDETEGQEHPLTEGRKLKKGSEKKEVIGINEILLRGCTLRNTQWVIGLVIFTGKDTKIMLNQGDTPSKKPKISTETNYAVVVNFLILVLLCTVNAVGDGILQGTVKTSATFYEAGASVSSNAVLDALVTFGAALILFQSIVPISLVITLEFVRSIQALTIFRDIEMYYEPLNCPAEPKSWNLSDDLGQIEYIFSDKTGTLTQNVMEFQRCSISGISYGEGVTEAMVGAAKRRQADSSAIDDPVTNSAALLDSKNRMIDLMHRSFKHIHLNPSQLTLISPQLIEDLTNPHPTNSVHRKRMLDFWKTLAICHDVISSRNDLEPNQIEYKAESPDEAALVAAARDVGFVFLRRMGERLEIQAMGQLEQYHMLQMIAFNSSRKRMSTIVRCPDDKIRLLCKGADSIIMSRLKPDQDEDLKRRVNQDLESFASDGLRTLLIASREVSEEEYLEFQQEYKQASDSIGKDREELMEKVADQFERGLEILGATALEDKLQVGVPEAIEKLHEAG--I--------KLW---ILTGDKLQTAIEIGYSC-NLLKSTMEIMILSSDTEAGTRSQIEQGLEKLLSTAS--GSATSTPPSNGHEIPDRNNNDPIDNKSSPTGRRKSQAVFPATRPKDGYAVVIDGDTLRYALDGSLKANFLALTIQCETVV-CCRVSPAQKALTVKLVKEGRNAMTLAIGDGA---NDVAMIQEAHIGVGIAGLEGAQASMSADY--ALGQFRFLTKLLLVHGRWCYIRIADMHANFFFKNIIWTLVLFWYQIYCSFNGSYIFEYTFIMLFNLVFTSLPVGLMGAFEQDLSANASMAFPALYKRGIYGLQYTRLKFWSYMLDGTYQSIVSFWIPYFVYFHSTSVSITGRDVSIWEFGATVACGTVFAANNLIAINTRYFPWFIIIVLTVSSTLVLVWTALYSGLNRFYFKDVVLYTFSTIEFWASFILVQVLSLLPRAVYKYLQVQYWPRDSDIIREIIIGESYKHQHAQTGLEEDMRQLKLIEQVIEKDKADRSACEQSVTKKQSQSSSPSYALAPGGGGAAIPTATLTGVGRTTSVNRKSLSKGFHHQSIDSVEMTAVHSDYPSSSAVPSITTTYPDGDHNSGNRSRVDGSTPRGLVGFYPDHQAHLVDRHNSVGSNYRYSGLATSSPGPSPREHFNRNGSNHNINQH-QQQQTRNRDSEIGYSVFSQGSPDQSQLDYQPPNQSPQQA--QQQQRRIGAEDEQPPHSAHSNGSGWLSEDFITCNSHSQHQQLPPHQQQQYRQMGQSIHVPPLSTNSRNGGISPQLSENLVAEDLHSSHYSQLSESDYNPPSIHSNLHPSLSTPPPPPNHTHHIQNSSQFIQNSNQNPQHQFF---------------------------------------------------------------------------
140374	GC_00000554	ALL_SPLITS	PST_T030_2	9483	54	182	10	0	0.898289583314847	0.701959448013773	0.788080914552008	9483	Chr_13	PF16209.10	Phospholipid-translocating ATPase N-terminal	P	Inorganic ion transport and metabolism	COG0474	Magnesium-transporting ATPase (P-type) (MgtA) (PDB:1IWO)			MDQQQPGSSSVNRTLYPPSQPAPLYLDAENDYNHYLDEELISYNDPDQHLRLTRSATETIHEAISEDDRRRLAKKNRSNHNKRKFSRRASNRSSTVTSVTAQQQLLSAHNHPLPTNSIFNSKLNSKNSANQLNSQQQQHNHDPSGSSSNPPTQKFIPPMPIAPELDQDEEEADEHTRNLKELEDSPAADLQRKQTDSSRQQRRSIYVNLVLPTVQVDKYGDPIARYVRNKVRTTKYTIITFFPKNMWEQFRNVANVYFLVLIIFQVFPIFGAATPQVAMLPLVFILSVTALKDAFEDYRRYMLDNSVNNAACTKLGDWRNVNVPKAGGGTWWENYEWPWEKNQRVVDSIGQVHKITKGIRKLREREKDTFNTDFLRANDSQRQNSSEFRDDDALSDIQEGTAYQPGHSISSLPPPSTYRRRPSSDLVDYSTPTAGTAKWERTLWKKIEVGDILLLREDEAIPADLIVLSTSDPDGQCFVETKNLDGETNLKPRRACKTTRSIGNEEDVEHSHFVIESEAPNANLYAFNASVKYWTKDETEGQEHPLTEGRKLKKGSEKKEVIGINEILLRGCTLRNTQWVIGLVIFTGKDTKIMLNQGDTPSKKPKISTETNYAVVVNFLILVLLCTVNAVGDGILQGTVKTSATFYEAGASVSSNAVLDALVTFGAALILFQSIVPISLVITLEFVRSIQALTIFRDIEMYYEPLNCPAEPKSWNLSDDLGQIEYIFSDKTGTLTQNVMEFQRCSISGISYGEGVTEAMVGAAKRRQADSSAIDDPVTNSAALLDSKNRMIDLMHRSFKHIHLNPSQLTLISPQLIEDLTNPHPTNSVHRKRMLDFWKTLAICHDVISSRNDLEPNQIEYKAESPDEAALVAAARDVGFVFLRRMGERLEIQAMGQLEQYHMLQMIAFNSSRKRMSTIVRCPDDKIRLLCKGADSIIMSRLKPDQDEDLKRRVNQDLESFASDGLRTLLIASREVSEEEYLEFQQEYKQASDSIGKDREELMEKVADQFERGLEILGATALEDKLQVGVPEAIEKLHEAG--I--------KLW---ILTGDKLQTAIEIGYSC-NLLKSTMEIMILSSDTEAGTRSQIEQGLEKLLSTAS--GSATSTPPSNGHEIPDRNNNDPIDNKSSPTGRRKSQAVFPATRPKDGYAVVIDGDTLRYALDGSLKANFLALTIQCETVV-CCRVSPAQKALTVKLVKEGRNAMTLAIGDGA---NDVAMIQEAHIGVGIAGLEGAQASMSADY--ALGQFRFLTKLLLVHGRWCYIRIADMHANFFFKNIIWTFYFF----TGRFNGC---------------------------------------------------IRTRFKCERFDG-----------------------------------------------------------------------------FSG------------SLQTWDLWTTIYSIEVLEL-------------------------------------------------------------------------------------------------------------------------------------------------------------------YVGWYLSIDRFVLD------------------------------------------------------SIF----------------------------------------------------------------RLFPFD---------------------------------------------------------------------------------------------------------------------------------------------------------------------------
140375	GC_00000554	ALL_SPLITS	PST_T030_2	10586	54	182	10	0	0.898289583314847	0.701959448013773	0.788080914552008	10586	Chr_5									------------------------------------------------------------------------------------------------------------------------------------------------------------------------------------------------------------------------------------------------------------------------------------------------------------------------------------------------------------------------------------------------------------------------------------------------------------------------------------------------------------------------------------------------------------------------------------------------------------------------------------------------------------------------------------------------------------------------------------------------------------------------------------------------------------------------------------------------------------------------------------------------------------------------------------------------------------------------------------------------------------------------------------------MEQVGDQFERGLEILVVTALEDKLQVGVPEAVEKLHKTG--I--------KLW---ISSGDELQTAIEIGYSC-SLLKNTMEIMILSSDTKA-----------------------------------DRNNNDPIDNKSSSTGRRKSQAVFPATQPKDGYAVVIDGDTLRYALDGSLKA------------V-KPSF--------------------------------------------VAEFLLLKKLLPSNW--LERVETL-----------------------------------------------------------------------------------------------------------------------------------------------------------------------------------------------------------------------------------------------------------------------------------------------------------------------------------------------------------------------------------------------------------------------------------------------------------------------------------------------------------------------------------------------------------------------------------------------------------------------------------------------------------------------------------------------------------------------
140376	GC_00000554	ALL_SPLITS	PST_T030_2	10585	54	182	10	0	0.898289583314847	0.701959448013773	0.788080914552008	10585	Chr_5									------------------------------------------------------------------------------------------------------------------------------------------------------------------------------------------------------------------------------------------------------------------------------------------------------------------------------------------------------------------------------------------------------------------------------------------------------------------------------------------------------------------------------------------------------------------------------------------------------------------------------------------------------------------------------------------------------------------------------------------------------------------------------------------------------------------------------------------------------------------------------------------------------------------------------------------------------------------------------------------------------------------------------------------MRDI-EMYYKPLN--------------CPAE----------L--------NSW---------------------NLSDDLGQIEYIFSD-------------------------------KTGTLTPKVMESQRILIYGISYSEGITQAMVGAAKQRQANSSTIEDP------------------------V-TPSLIP-------KIV-------------------------------------------------------------------------------------------------------------------------------------------------------------------------------------------------------------------------------------------------------------------------------------------------------------------------------------------------------------------------------------------------------------------------------------------------------------------------------------------------------------------------------------------------------------------------------------------------------------------------------------------------------------------------------------------------------------------------------------------------------------------------------
140377	GC_00000554	ALL_SPLITS	PST_T034a	8617	54	182	10	0	0.898289583314847	0.701959448013773	0.788080914552008	8617	Chr_14	PF16212.11	Phospholipid-translocating P-type ATPase C-terminal	P	Inorganic ion transport and metabolism	COG0474	Magnesium-transporting ATPase (P-type) (MgtA) (PDB:1IWO)			MDQQQPGSSSVNRTLYPPSQPAPLYLDAENDYNHYLDEELISYNDPDQHLRLTRSATETIHEAISEDDRRRLAKKNRSNHNKRKFSRRASNRSSTVTSVTAQQQLLSAHNHPLPTNSIFNSKLNSKNSANQLNSQQQQHNHDPSGSSSNPPTQKFIPPMPIAPELDQDEEEADEHTRNLKELEDSPAADLQRKQTDSSRQQRRSIYVNLVLPTVQVDKYGDPIARYVRNKVRTTKYTIITFFPKNMWEQFRNVANVYFLVLIIFQVFPIFGAATPQVAMLPLVFILSVTALKDAFEDYRRYMLDNSVNNAACTKLGDWRNVNVPKAGGGTWWENYEWPWEKNQRVVDSIGQVHKITKGIRKLREREKDTFNTDFLRANDSQRQNSSEFRDDDALSDIQEGTAYQPGHSISSLPPPSTYRRRPSSDLVDYSTPTAGTAKWERTLWKKIEVGDILLLREDEAIPADLIVLSTSDPDGQCFVETKNLDGETNLKPRRACKTTRSIGNEEDVEHSHFVIESEAPNANLYAFNASVKYWTKDETEGQEHPLTEGRKLKKGSEKKEVIGINEILLRGCTLRNTQWVIGLVIFTGKDTKIMLNQGDTPSKKPKISTETNYAVVVNFLILVLLCTVNAVGDGILQGTVKTSATFYEAGASVSSNAVLDALVTFGAALILFQSIVPISLVITLEFVRSIQALTIFRDIEMYYEPLNCPAEPKSWNLSDDLGQIEYIFSDKTGTLTQNVMEFQRCSISGISYGEGVTEAMVGAAKRRQADSSAIDDPVTNSAALLDSKNRMIDLMHRSFKHIHLNPSQLTLISPQLIEDLTNPHPTNSVHRKRMLDFWKTLAICHDVISSRNDLEPNQIEYKAESPDEAALVAAARDVGFVFLRRMGERLEIQAMGQLEQYHMLQMIAFNSSRKRMSTIVRCPDDKIRLLCKGADSIIMSRLKPDQDEDLKRRVNQDLESFASDGLRTLLIASREVSEEEYLEFQQEYKQASDSIGKDREELMEKVADQFERGLEILGATALEDKLQVGVPEAIEKLHEAG--I--------KLW---ILTGDKLQTAIEIGYSC-NLLKSTMEIMILSSDTEAGTRSQIEQGLEKLLSTAS--GSATSTPPSNGSETPDRNNNDQIDSKSSPTGRRKSQAVFPATRPKDGYAVVIDGDTLRYALDGSLKANFLALTIQCETVV-CCRVSPAQKALTVKLVKEGRNAMTLAIGDGA---NDVAMIQEAHIGVGIAGLEGAQASMSADY--ALGQFRFLTKLLLVHGRWCYIRIADMHANFFFKNIIWTLVLFWYQIYCSFNGSYIFEYTFIMLFNLVFTSLPVGLMGAFEQDLSANASMAFPALYKRGIYGLQYTRLKFWSYMLDGTYQSIVSFWIPYFVYFHSTSVSITGRDVSIWEFGATVACGTVFAANNLIAINTRYFPWFIIIVLTVSSTLVLVWTALYSGLNRFYFKDVVLYTFSTIEFWASFILVQVLSLLPRAVYKYLQVQYWPRDSDIIREIIIGESYKHQHAQTGLEEDMRQLKLIEQVIEKDKADRSACEQSVTKKQSQSSSPSYALAPGGGGAAIPTATLTGVGRTTSVNRKSLSKGFHHQSIDSVEMTAVHSDYPSSSAVPSITTTYPDGDHNSGNRSRVDGSTPRGLVGFYPDHQAHLVDRHNSVGSNYRYSGLATSSPGPSPREHFNRNGSNHNINQHQQQQQSRNRDSEIGYSVFSQGSPDQSQLDYQPPNQSPQQAQQQQQQRRIGAEDEQPPHSAHSNGSGWLSEDFITCNSHSQHQQLPPHQQQQYRQMGQSIHVPPLSTNSRNGGISPQLSENLVAEDLHSSHYSQLSESDYNPPSIHSNLHPSLSTPPPPPNHTHHIQNSSQFIQNSNQNPQHQFF---------------------------------------------------------------------------
140378	GC_00000554	ALL_SPLITS	PST_T034a	5584	54	182	10	0	0.898289583314847	0.701959448013773	0.788080914552008	5584	Chr_6									------------------------------------------------------------------------------------------------------------------------------------------------------------------------------------------------------------------------------------------------------------------------------------------------------------------------------------------------------------------------------------------------------------------------------------------------------------------------------------------------------------------------------------------------------------------------------------------------------------------------------------------------------------------------------------------------------------------------------------------------------------------------------------------------------------------------------------------------------------------------------------------------------------------------------------------------------------------------------------------------------------------------------------------MEQVADQFERGLEILVVTALEDKLQVGVPEAVEKLHKTG--I--------KLW---ISSGDELQTAIEIGYSC-SLLKNMMEIMILS--------------------------LATLTPPSNGSEIPDRNNNDPIDNKSSSTGRRKSQAVFPATQPKDGYAVFIDGDTLRYALDESLKA------------V-KPSF--------------------------------------------VAEFLLLKKLLPSNW--LERVETL-----------------------------------------------------------------------------------------------------------------------------------------------------------------------------------------------------------------------------------------------------------------------------------------------------------------------------------------------------------------------------------------------------------------------------------------------------------------------------------------------------------------------------------------------------------------------------------------------------------------------------------------------------------------------------------------------------------------------
140379	GC_00000554	ALL_SPLITS	PST_T034a	5585	54	182	10	0	0.898289583314847	0.701959448013773	0.788080914552008	5585	Chr_6									-----------------------------------------------------------------------------------------------------------------------------------------------------------------------------------------------------------------------------------------------------------------------------------------------------------------------------------------------------------------------------------------------------------------------------------------------------------------------------------------------------------------------------------------------------------------------------------------------------------------------------------------------------------------------------------------------------------------------------------------------------------------------------------------------------------------------------------------------------------------------------------------------------------------------------------------------------------------------------------------------------------------------------------------MVNVVGDGILQGTVKTSATFYEVSASVSPNAVLDALVTFG-DI--------EMY------YKPLNCPAELNSW--NLSDDLGQIEYIFSD-------------------------------KTGTLTPKVMESQRILIYGISYSEGVTQAMVGAAKQRQANSSTIEDP------------------------V-TPSLIPKIV--------------------------------------------------------------------------------------------------------------------------------------------------------------------------------------------------------------------------------------------------------------------------------------------------------------------------------------------------------------------------------------------------------------------------------------------------------------------------------------------------------------------------------------------------------------------------------------------------------------------------------------------------------------------------------------------------------------------------------------------------------------------------------------
140380	GC_00000554	ALL_SPLITS	PST_T034b	10753	54	182	10	0	0.898289583314847	0.701959448013773	0.788080914552008	10753	Chr_14	PF16212.11	Phospholipid-translocating P-type ATPase C-terminal	P	Inorganic ion transport and metabolism	COG0474	Magnesium-transporting ATPase (P-type) (MgtA) (PDB:1IWO)			MDQQQPGSSSVNRTLYPPSQPAPLYLDAENDYNHYLDEELISYNDPDQHLRLTRSATETIHEAISEDDRRRLAKKNRSNHNKRKFSRRASNRSSTVTSVTAQQQLLSAHNHPLPTNSIFNSKLNSKNSANQLNSQQQQHNHDPSGSSSNPPTQKFIPPMPIAPELDQDEEEADEHTRNLKELEDSPAADLQRKQTDSSRQQRRSIYVNLVLPTVQVDKYGDPIARYVRNKVRTTKYTIITFFPKNMWEQFRNVANVYFLVLIIFQVFPIFGAATPQVAMLPLVFILSVTALKDAFEDYRRYMLDNSVNNAACTKLGDWRNVNVPKAGGGTWWENYEWPWEKNQRVVDSIGQVHKITKGIRKLREREKDTFNTDFLRANDSQRQNSSEFRDDDALSDIQEGTAYQPGHSISSLPPPSTYRRRPSSDLVDYSTPTAGTAKWERTLWKKIEVGDILLLREDEAIPADLIVLSTSDPDGQCFVETKNLDGETNLKPRRACKTTRSIGNEEDVEHSHFVIESEAPNANLYAFNASVKYWTKDETEGQEHPLTEGRKLKKGSEKKEVIGINEILLRGCTLRNTQWVIGLVIFTGKDTKIMLNQGDTPSKKPKISTETNYAVVVNFLILVLLCTVNAVGDGILQGTVKTSATFYEAGASVSSNAVLDALVTFGAALILFQSIVPISLVITLEFVRSIQALTIFRDIEMYYEPLNCPAEPKSWNLSDDLGQIEYIFSDKTGTLTQNVMEFQRCSISGISYGEGVTEAMVGAAKRRQADSSAIDDPVTNSAALLDSKNRMIDLMHRSFKHIHLNPSQLTLISPQLIEDLTNPHPTNSVHRKRMLDFWKTLAICHDVISSRNDLEPNQIEYKAESPDEAALVAAARDVGFVFLRRMGERLEIQAMGQLEQYHMLQMIAFNSSRKRMSTIVRCPDDKIRLLCKGADSIIMSRLKPDQDEDLKRRVNQDLESFASDGLRTLLIASREVSEEEYLEFQQEYKQASDSIGKDREELMEKVADQFERGLEILGATALEDKLQVGVPEAIEKLHEAG--I--------KLW---ILTGDKLQTAIEIGYSC-NLLKSTMEIMILSSDTEAGTRSQIEQGLEKLLSTAS--GSATSTPPSNGHEIPDRNNNDPIDNKSSPTGRRKSQAVFPATRPKDGYAVVIDGDTLRYALDGSLKANFLALTIQCETVV-CCRVSPAQKALTVKLVKEGRNAMTLAIGDGA---NDVAMIQEAHIGVGIAGLEGAQASMSADY--ALGQFRFLTKLLLVHGRWCYIRIADMHANFFFKNIIWTLVLFWYQIYCSFNGSYIFEYTFIMLFNLVFTSLPVGLMGAFEQDLSANASMAFPALYKRGIYGLQYTRLKFWSYMLDGTYQSIVSFWIPYFVYFHSTSVSITGRDVSIWEFGATVACGTVFAANNLIAINTRYFPWFIIIVLTVSSTLVLVWTALYSGLNRFYFKDVVLYTFSTIEFWASFILVQVLSLLPRAVYKYLQVQYWPRDSDIIREIIIGESYKHQHAQTGLEEDMRQLKLIEQVIEKDKADRSACEQSVTKKQSQSSSPSYALAPGGGGAAIPTATLTGVGRTTSVNRKSLSKGFHHQSIDSVEMTAVHSDYPSSSAVPSITTTYPDGDHNSGNRSRVDGSTPRGLVGFYPDHQAHLVDRHNSVGSNYRYSGLATSSPGPSPREHFNRNGSNHNINQH-QQQQTRNRDSEIGYSVFSQGSPDQSQLDYQPPNQSPQQA--QQQQRRIGAEDEQPPHSAHSNGSGWLSEDFITCNSHSQHQQLPPHQQQQYRQMGQSIHVPPLSTNSRNGGISPQLSENLVAEDLHSSHYSQLSESDYNPPSIHSNLHPSLSTPPPPPNHTHHIQNSSQFIQNSNQNPQHQFF---------------------------------------------------------------------------
140381	GC_00000554	ALL_SPLITS	PST_T034b	10752	54	182	10	0	0.898289583314847	0.701959448013773	0.788080914552008	10752	Chr_14	PF16209.10	Phospholipid-translocating ATPase N-terminal	P	Inorganic ion transport and metabolism	COG0474	Magnesium-transporting ATPase (P-type) (MgtA) (PDB:1IWO)			MDQQQPGSSSVNRTLYPPSQPAPLYLDAENDYNHYLDEELISYNDPDQHLRLTRSATETIHEAISEDDRRRLAKKNRSNHNKRKFSRRASNRSSTVTSVTAQQQLLSAHNHPLPTNSIFNSKLNSKNSANQLNSQQQQHNHDPSGSSSNPPTQKFIPPMPIAPELDQDEEEADEHTRNLKELEDSPAADLQRKQTDSSRQQRRSIYVNLVLPTVQVDKYGDPIARYVRNKVRTTKYTIITFFPKNMWEQFRNVANVYFLVLIIFQVFPIFGAATPQVAMLPLVFILSVTALKDAFEDYRRYMLDNSVNNAACTKLGDWRNVNVPKAGGGTWWENYEWPWEKNQRVVDSIGQVHKITKGIRKLREREKDTFNTDFLRANDSQRQNSSEFRDDDALSDIQEGTAYQPGHSISSLPPPSTYRRRPSSDLVDYSTPTAGTAKWERTLWKKIEVGDILLLREDEAIPADLIVLSTSDPDGQCFVETKNLDGETNLKPRRACKTTRSIGNEEDVEHSHFVIESEAPNANLYAFNASVKYWTKDETEGQEHPLTEGRKLKKGSEKKEVIGINEILLRGCTLRNTQWVIGLVIFTGKDTKIMLNQGDTPSKKPKISTETNYAVVVNFLILVLLCTVNAVGDGILQGTVKTSATFYEAGASVSSNAVLDALVTFGAALILFQSIVPISLVITLEFVRSIQALTIFRDIEMYYEPLNCPAEPKSWNLSDDLGQIEYIFSDKTGTLTQNVMEFQRCSISGISYGEGVTEAMVGAAKRRQADSSAIDDPVTNSAALLDSKNRMIDLMHRSFKHIHLNPSQLTLISPQLIEDLTNPHPTNSVHRKRMLDFWKTLAICHDVISSRNDLEPNQIEYKAESPDEAALVAAARDVGFVFLRRMGERLEIQAMGQLEQYHMLQMIAFNSSRKRMSTIVRCPDDKIRLLCKGADSIIMSRLKPDQDEDLKRRVNQDLESFASDGLRTLLIASREVSEEEYLEFQQEYKQASDSIGKDREELMEKVADQFERGLEILGATALEDKLQVGVPEAIEKLHEAG--I--------KLW---ILTGDKLQTAIEIGYSC-NLLKSTMEIMILSSDTEAGTRSQIEQGLEKLLSTAS--GSATSTPPSNGHEIPDRNNNDPIDNKSSPTGRRKSQAVFPATRPKDGYAVVIDGDTLRYALDGSLKANFLALTIQCETVV-CCRVSPAQKALTVKLVKEGRNAMTLAIGDGA---NDVAMIQEAHIGVGIAGLEGAQASMSADY--ALGQFRFLTKLLLVHGRWCYIRIADMHANFFFKNIIWTFYFF----TGRFNGC---------------------------------------------------IRTRFKCERFDG-----------------------------------------------------------------------------FSG------------SLQTWDLWTTIYSIEVLEL-------------------------------------------------------------------------------------------------------------------------------------------------------------------YVGWYLSIDRFVLD------------------------------------------------------SIF----------------------------------------------------------------RLFPFD---------------------------------------------------------------------------------------------------------------------------------------------------------------------------
140382	GC_00000554	ALL_SPLITS	PST_T034b	11877	54	182	10	0	0.898289583314847	0.701959448013773	0.788080914552008	11877	Chr_8									------------------------------------------------------------------------------------------------------------------------------------------------------------------------------------------------------------------------------------------------------------------------------------------------------------------------------------------------------------------------------------------------------------------------------------------------------------------------------------------------------------------------------------------------------------------------------------------------------------------------------------------------------------------------------------------------------------------------------------------------------------------------------------------------------------------------------------------------------------------------------------------------------------------------------------------------------------------------------------------------------------------------------------------MEQVGDQFERGLEILVVTALEDKLQVGVPEAVEKLHKTG--I--------KLW---ISSGDELQTAIEIGYSC-SLLKNTMEIMILSSDTKAGPK--------KLLSTAS--GLATLTPPSNGSEIPDRNNNDPIDNKSSSTGRRKSQAVFPATQPKDGYAVVIDGDTLRYALDGSLKA------------V-KPSVSPAQKASTVKLVGEGRNAMTLAICDGA---NDAAMIQEAHIGVGIAGLEGAQALTSANY--ALGQCRF-----------------------------------------------------------------------------------------------------------------------------------------------------------------------------------------------------------------------------------------------------------------------------------------------------------------------------------------------------------------------------------------------------------------------------------------------------------------------------------------------------------------------------------------------------------------------------------------------------------------------------------------------------------------------------------------------------------------------
140383	GC_00000554	ALL_SPLITS	PST_W011a	12792	54	182	10	0	0.898289583314847	0.701959448013773	0.788080914552008	12792	Chr_14	PF16212.11	Phospholipid-translocating P-type ATPase C-terminal	P	Inorganic ion transport and metabolism	COG0474	Magnesium-transporting ATPase (P-type) (MgtA) (PDB:1IWO)			MDQQQPGSSSVNRTLYPPSQPAPLYLDAENDYNHYLDEELISYNDPDQHLRLTRSATETIHEAISEDDRRRLAKKNRSNHNKRKFSRRASNRSSTVTSVTAQQQLLSAHNHPLPTNSIFNSKLNSKNSANQLNSQQQQHNHDPSGSSSNPPTQKFIPPMPIAPELDQDEEEADEHTRNLKELEDSPAADLQRKQTDSSRQQRRSIYVNLVLPTVQVDKYGDPIARYVRNKVRTTKYTIITFFPKNMWEQFRNVANVYFLVLIIFQVFPIFGAATPQVAMLPLVFILSVTALKDAFEDYRRYMLDNSVNNAACTKLGDWRNVNVPKAGGGTWWENYEWPWEKNQRVVDSIGQVHKITKGIRKLREREKDTFNTDFLRANDSQRQNSSEFRDDDALSDIQEGTAYQPGHSISSLPPPSTYRRRPSSDLVDYSTPTAGTAKWERTLWKKIEVGDILLLREDEAIPADLIVLSTSDPDGQCFVETKNLDGETNLKPRRACKTTRSIGNEEDVEHSHFVIESEAPNANLYAFNASVKYWTKDETEGQEHPLTEGRKLKKGSEKKEVIGINEILLRGCTLRNTQWVIGLVIFTGKDTKIMLNQGDTPSKKPKISTETNYAVVVNFLILVLLCTVNAVGDGILQGTVKTSATFYEAGASVSSNAVLDALVTFGAALILFQSIVPISLVITLEFVRSIQALTIFRDIEMYYEPLNCPAEPKSWNLSDDLGQIEYIFSDKTGTLTQNVMEFQRCSISGISYGEGVTEAMVGAAKRRQADSSAIDDPVTNSAALLDSKNRMIDLMHRSFKHIHLNPSQLTLISPQLIEDLTNPHPTNSVHRKRMLDFWKTLAICHDVISSRNDLEPNQIEYKAESPDEAALVAAARDVGFVFLRRMGERLEIQAMGQLEQYHMLQMIAFNSSRKRMSTIVRCPDDKIRLLCKGADSIIMSRLKPDQDEDLKRRVNQDLESFASDGLRTLLIASREVSEEEYLEFQQEYKQASDSIGKDREELMEKVADQFERGLEILGATALEDKLQVGVPEAIEKLHEAG--I--------KLW---ILTGDKLQTAIEIGYSC-NLLKSTMEIMILSSDTEAGTRSQIEQGLEKLLSTAS--GSATSTPPSNGSETPDRNNNDQIDSKSSPTGRRKSQAVFPATRPKDGYAVVIDGDTLRYALDGSLKANFLALTIQCETVV-CCRVSPAQKALTVKLVKEGRNAMTLAIGDGA---NDVAMIQEAHIGVGIAGLEGAQASMSADY--ALGQFRFLTKLLLVHGRWCYIRIADMHANFFFKNIIWTLVLFWYQIYCSFNGSYIFEYTFIMLFNLVFTSLPVGLMGAFEQDLSANASMAFPALYKRGIYGLQYTRLKFWSYMLDGTYQSIVSFWIPYFVYFHSTSVSITGRDVSIWEFGATVACGTVFAANNLIAINTRYFPWFIIIVLTVSSTLVLVWTALYSGLNRFYFKDVVLYTFSTIEFWASFILVQVLSLLPRAVYKYLQVQYWPRDSDIIREIIIGESYKHQHAQTGLEEDMRQLKLIEQVIEKDKADRSACEQSVTKKQSQSSSPSYALAPGGGGAAIPTATLTGVGRTTSVNRKSLSKGFHHQSIDSVEMTAVHSDYPSSSAVPSITTTYPDGDHNSGNRSRVDGSTPRGLVGFYPDHQAHLVDRHNSVGSNYRYSGLATSSPGPSPREHFNRNGSNHNINQHQQQQQSRNRDSEIGYSVFSQGSPDQSQLDYQPPNQSPQQAQQQQQQRRIGAEDEQPPHSAHSNGSGWLSEDFITCNSHSQHQQLPPHQQQQYRQMGQSIHVPPLSTNSRNGGISPQLSENLVAEDLHSSHYSQLSESDYNPPSIHSNLHPSLSTPPPPPNHTHHIQNSSQFIQNSNQNPQHQFF---------------------------------------------------------------------------
140384	GC_00000554	ALL_SPLITS	PST_W011a	15087	54	182	10	0	0.898289583314847	0.701959448013773	0.788080914552008	15087	ChrUn	PF16209.10	Phospholipid-translocating ATPase N-terminal	P	Inorganic ion transport and metabolism	COG0474	Magnesium-transporting ATPase (P-type) (MgtA) (PDB:1IWO)			MDQQQPGSSSVNRTLYPPSQPAPLYLDAENDYNHYLDEELISYNDPDQHLRLTRSATETIHEAISEDDRRRLAKKNRSNHNKRKFSRRASNRSSTVTSVTAQQQLLSAHNHPLPTNSIFNSKLNSKNSANQLNSQQQQHNHDPSGSSSNPPTQKFIPPMPIAPELDQDEEEADEHTRNLKELEDSPAADLQRKQTDSSRQQRRSIYVNLVLPTVQVDKYGDPIARYVRNKVRTTKYTIITFFPKNMWEQFRNVANVYFLVLIIFQVFPIFGAATPQVAMLPLVFILSVTALKDAFEDYRRYMLDNSVNNAACTKLGDWRNVNVPKAGGGTWWENYEWPWEKNQRVVDSIGQVHKITKGIRKLREREKDTFNTDFLRANDSQRQNSSEFRDDDALSDIQEGTAYQPGHSISSLPPPSTYRRRPSSDLVDYSTPTAGTAKWERTLWKKIEVGDILLLREDEAIPADLIVLSTSDPDGQCFVETKNLDGETNLKPRRACKTTRSIGNEEDVEHSHFVIESEAPNANLYAFNASVKYWTKDETEGQEHPLTEGRKLKKGSEKKEVIGINEILLRGCTLRNTQWVIGLVIFTGKDTKIMLNQGDTPSKKPKISTETNYAVVVNFLILVLLCTVNAVGDGILQGTVKTSATFYEAGASVSSNAVLDALVTFGAALILFQSIVPISLVITLEFVRSIQALTIFRDIEMYYEPLNCPAEPKSWNLSDDLGQIEYIFSDKTGTLTQNVMEFQRCSISGISYGEGVTEAMVGAAKRRQADSSAIDDPVTNSAALLDSKNRMIDLMHRSFKHIHLNPSQLTLISPQLIEDLTNPHPTNSVHRKRMLDFWKTLAICHDVISSRNDLEPNQIEYKAESPDEAALVAAARDVGFVFLRRMGERLEIQAMGQLEQYHMLQMIAFNSSRKRMSTIVRCPDDKIRLLCKGADSIIMSRLKPDQDEDLKRRVNQDLESFASDGLRTLLIASREVSEEEYLEFQQEYKQASDSIGKDREELMEKVADQFERGLEILGATALEDKLQVGVPEAIEKLHEAG--I--------KLW---ILTGDKLQTAIEIGYSC-NLLKSTMEIMILSSDTEAGTRSQIEQGLEKLLSTAS--GSATSTPPSNGSETPDRNNNDQIDSKSSPTGRRKSQAVFPATRPKDGYAVVIDGDTLRYALDGSLKANFLALTIQCETVV-CCRVSPAQKALTVKLVKEGRNAMTLAIGDGKFFFLSFIMVQLTH---------------TSPY------MIL-----------------------------------------------------------------------------------------------------------------------------------------------------------------------------------------------------------------------------------------------------------------------------------------------------------------------------------------------------------------------------------------------------------------------------------------------------------------------------------------------------------------------------------------------------------------------------------------------------------------------------------------------------------------------------------------------------------------------
140385	GC_00000554	ALL_SPLITS	PST_W011a	15088	54	182	10	0	0.898289583314847	0.701959448013773	0.788080914552008	15088	ChrUn	PF16212.11	Phospholipid-translocating P-type ATPase C-terminal							---------------------------------------------------------------------------------------------------------------------------------------------------------------------------------------------------------------------------------------------------------------------------------------------------------------------------------------------------------------------------------------------------------------------------------------------------------------------------------------------------------------------------------------------------------------------------------------------------------------------------------------------------------------------------------------------------------------------------------------------------------------------------------------------------------------------------------------------------------------------------------------------------------------------------------------------------------------------------------------------------------------------------------------------------------------------------------------------------------------------------------------------------------------------------------------------------------------------------------------------------------------------------------MIQEAHIGVGIAGLEGAQASMSADY--ALGQFRFLTKLLLVHGRWCYIRIADMHANFFFKNIIWTLVLFWYQIYCSFNGSYIFEYTFIMLFNLVFTSLPVGLMGAFEQDLSANASMAFPALYKRGIYGLQYTRLKFWSYMLDGTYQSIVSFWIPYFVYFHSTSVSITGRDVSIWEFGATVACGTVFAANNLIAINTRYFPWFIIIVLTVSSTLVLVWTALYSGLNRFYFKDVVLYTFSTIEFWASFILVQVLSLLPRAVYKYLQVQYWPRDSDIIREIIIGESYKHQHAQTGLEEDMRQLKLIEQVIEKDKADRSACEQSVTKKQSQSSSPSYALAPGGGGAAIPTATLTGVGRTTSVNRKSLSKGFHHQSIDSVEMTAVHSDYPSSSAVPSITTTYPDGDHNSGNRSRVDGSTPRGLVGFYPDHQAHLVDRHNSVGSNYRYSGLATSSPGPSPREHFNRNGSNHNINQHQQQQQSRNRDSEIGYSVFSQGSPDQSQLDYQPPNQSPQQAQQQQQQRRIGAEDEQPPHSAHSNGSGWLSEDFITCNSHSQHQQLPPHQQQQYRQMGQSIHVPPLSTNSRNGGISPQLSENLVAEDLHSSHYSQLSESDYNPPSIHSNLHPSLSTPPPPPNHTHHIQNSSQFIQNSNQNPQHQFF---------------------------------------------------------------------------
140386	GC_00000554	ALL_SPLITS	PST_W011a	12650	54	182	10	0	0.898289583314847	0.701959448013773	0.788080914552008	12650	Chr_8	PF00702.32	haloacid dehalogenase-like hydrolase							------------------------------------------------------------------------------------------------------------------------------------------------------------------------------------------------------------------------------------------------------------------------------------------------------------------------------------------------------------------------------------------------------------------------------------------------------------------------------------------------------------------------------------------------------------------------------------------------------------------------------------------------------------------------------------------------------------------------------------------------------------------------------------------------------------------------------------------------------------------------------------------------------------------------------------------------------------------------------------------------------------MLNCLRTLLIASSGPVKKSNQNFKRNREELMEQVADQFERGLEILVVTALEDKLQVGVPEAVEKLHKTG--I--------KLW---ISSGDELQTAIEIGYSC-SLLKNMMEIMILSSDTEAGPK--------KLLSTAS--GLATLTPPSNGSEIPDRNNNDPIDNKSSSTGRRKSQAVFPATQPKDGYAVFIDGDTLRYALDESLKA------------V-KPSVSPAQKASTVKLVGEGRNAMTLAICDGA---NDAAMIQEAHIGVGIAGLEGAQALTSANY--ALGQFRF-----------------------------------------------------------------------------------------------------------------------------------------------------------------------------------------------------------------------------------------------------------------------------------------------------------------------------------------------------------------------------------------------------------------------------------------------------------------------------------------------------------------------------------------------------------------------------------------------------------------------------------------------------------------------------------------------------------------------
140387	GC_00000554	ALL_SPLITS	PST_W011a	12651	54	182	10	0	0.898289583314847	0.701959448013773	0.788080914552008	12651	Chr_8									----------------------------------------------------------------------------------------------------------------------------------------------------------------------------------------------------------------------------------------------------------------------------------------------------------------------------------------------------------------------------------------------------------------------------------------------------------------------------------------------------------------------------------------------------------------------------------------------------------------------------------------------------------------------------------------------------------------------------------------------------------------------------------------------------------------------------------------------------------------------------------------------------------------------------------------------------------------------------------------------------------------------------------------M-VNVVGDGILQGTVKTSATFYEVSASVSPNAVLDALVTFG-DI--------EMY------YKPLNCPAELN--SWNLSDDLGQIEYIFSD-------------------------------KTGTLTPKVMESQRILIYGISYSEGVTQAMVGAAKQRQANSSTIEDPVTPSLIPKIV---------------------------------------------------------------------------------------------------------------------------------------------------------------------------------------------------------------------------------------------------------------------------------------------------------------------------------------------------------------------------------------------------------------------------------------------------------------------------------------------------------------------------------------------------------------------------------------------------------------------------------------------------------------------------------------------------------------------------------------------------------------------------------------------------------------
140388	GC_00000554	ALL_SPLITS	PST_W011b	11205	54	182	10	0	0.898289583314847	0.701959448013773	0.788080914552008	11205	Chr_14	PF16212.11	Phospholipid-translocating P-type ATPase C-terminal	P	Inorganic ion transport and metabolism	COG0474	Magnesium-transporting ATPase (P-type) (MgtA) (PDB:1IWO)			MDQQQPGSSSVNRTLYPPSQPAPLYLDAENDYNHYLDEELISYNDPDQHLRLTRSATETIHEAISEDDRRRLAKKNRSNHNKRKFSRRASNRSSTVTSVTAQQQLLSAHNHPLPTNSIFNSKLNSKNSANQLNSQQQQHNHDPSGSSSNPPTQKFIPPMPIAPELDQDEEEADEHTRNLKELEDSPAADLQRKQTDSSRQQRRSIYVNLVLPTVQVDKYGDPIARYVRNKVRTTKYTIITFFPKNMWEQFRNVANVYFLVLIIFQVFPIFGAATPQVAMLPLVFILSVTALKDAFEDYRRYMLDNSVNNAACTKLGDWRNVNVPKAGGGTWWENYEWPWEKNQRVVDSIGQVHKITKGIRKLREREKDTFNTDFLRANDSQRQNSSEFRDDDALSDIQEGTAYQPGHSISSLPPPSTYRRRPSSDLVDYSTPTAGTAKWERTLWKKIEVGDILLLREDEAIPADLIVLSTSDPDGQCFVETKNLDGETNLKPRRACKTTRSIGNEEDVEHSHFVIESEAPNANLYAFNASVKYWTKDETEGQEHPLTEGRKLKKGSEKKEVIGINEILLRGCTLRNTQWVIGLVIFTGKDTKIMLNQGDTPSKKPKISTETNYAVVVNFLILVLLCTVNAVGDGILQGTVKTSATFYEAGASVSSNAVLDALVTFGAALILFQSIVPISLVITLEFVRSIQALTIFRDIEMYYEPLNCPAEPKSWNLSDDLGQIEYIFSDKTGTLTQNVMEFQRCSISGISYGEGVTEAMVGAAKRRQADSSAIDDPVTNSAALLDSKNRMIDLMHRSFKHIHLNPSQLTLISPQLIEDLTNPHPTNSVHRKRMLDFWKTLAICHDVISSRNDLEPNQIEYKAESPDEAALVAAARDVGFVFLRRMGERLEIQAMGQLEQYHMLQMIAFNSSRKRMSTIVRCPDDKIRLLCKGADSIIMSRLKPDQDEDLKRRVNQDLESFASDGLRTLLIASREVSEEEYLEFQQEYKQASDSIGKDREELMEKVADQFERGLEILGATALEDKLQVGVPEAIEKLHEAG--I--------KLW---ILTGDKLQTAIEIGYSC-NLLKSTMEIMILSSDTEAGTRSQIEQGLEKLLSTAS--GSATSTPPSNGHEIPDRNNNDPIDNKSSPTGRRKSQAVFPATRPKDGYAVVIDGDTLRYALDGSLKANFLALTIQCETVV-CCRVSPAQKALTVKLVKEGRNAMTLAIGDGA---NDVAMIQEAHIGVGIAGLEGAQASMSADY--ALGQFRFLTKLLLVHGRWCYIRIADMHANFFFKNIIWTLVLFWYQIYCSFNGSYIFEYTFIMLFNLVFTSLPVGLMGAFEQDLSANASMAFPALYKRGIYGLQYTRLKFWSYMLDGTYQSIVSFWIPYFVYFHSTSVSITGRDVSIWEFGATVACGTVFAANNLIAINTRYFPWFIIIVLTVSSTLVLVWTALYSGLNRFYFKDVVLYTFSTIEFWASFILVQVLSLLPRAVYKYLQVQYWPRDSDIIREIIIGESYKHQHAQTGLEEDMRQLKLIEQVIEKDKADRSACEQSVTKKQSQSSSPSYALAPGGGGAAIPTATLTGVGRTTSVNRKSLSKGFHHQSIDSVEMTAVHSDYPSSSAVPSITTTYPDGDHNSGNRSRVDGSTPRGLVGFYPDHQAHLVDRHNSVGSNYRYSGLATSSPGPSPREHFNRNGSNHNINQH-QQQQTRNRDSEIGYSVFSQGSPDQSQLDYQPPNQSPQQA--QQQQRRIGAEDEQPPHSAHSNGSGWLSEDFITCNSHSQHQQLPPHQQQQYRQMGQSIHVPPLSTNSRNGGISPQLSENLVAEDLHSSHYSQLSESDYNPPSIHSNLHPSLSTPPPPPNHTHHIQNSSQFIQNSNQNPQHQFF---------------------------------------------------------------------------
140389	GC_00000554	ALL_SPLITS	PST_W011b	11204	54	182	10	0	0.898289583314847	0.701959448013773	0.788080914552008	11204	Chr_14	PF16209.10	Phospholipid-translocating ATPase N-terminal	P	Inorganic ion transport and metabolism	COG0474	Magnesium-transporting ATPase (P-type) (MgtA) (PDB:1IWO)			MDQQQPGSSSVNRTLYPPSQPAPLYLDAENDYNHYLDEELISYNDPDQHLRLTRSATETIHEAISEDDRRRLAKKNRSNHNKRKFSRRASNRSSTVTSVTAQQQLLSAHNHPLPTNSIFNSKLNSKNSANQLNSQQQQHNHDPSGSSSNPPTQKFIPPMPIAPELDQDEEEADEHTRNLKELEDSPAADLQRKQTDSSRQQRRSIYVNLVLPTVQVDKYGDPIARYVRNKVRTTKYTIITFFPKNMWEQFRNVANVYFLVLIIFQVFPIFGAATPQVAMLPLVFILSVTALKDAFEDYRRYMLDNSVNNAACTKLGDWRNVNVPKAGGGTWWENYEWPWEKNQRVVDSIGQVHKITKGIRKLREREKDTFNTDFLRANDSQRQNSSEFRDDDALSDIQEGTAYQPGHSISSLPPPSTYRRRPSSDLVDYSTPTAGTAKWERTLWKKIEVGDILLLREDEAIPADLIVLSTSDPDGQCFVETKNLDGETNLKPRRACKTTRSIGNEEDVEHSHFVIESEAPNANLYAFNASVKYWTKDETEGQEHPLTEGRKLKKGSEKKEVIGINEILLRGCTLRNTQWVIGLVIFTGKDTKIMLNQGDTPSKKPKISTETNYAVVVNFLILVLLCTVNAVGDGILQGTVKTSATFYEAGASVSSNAVLDALVTFGAALILFQSIVPISLVITLEFVRSIQALTIFRDIEMYYEPLNCPAEPKSWNLSDDLGQIEYIFSDKTGTLTQNVMEFQRCSISGISYGEGVTEAMVGAAKRRQADSSAIDDPVTNSAALLDSKNRMIDLMHRSFKHIHLNPSQLTLISPQLIEDLTNPHPTNSVHRKRMLDFWKTLAICHDVISSRNDLEPNQIEYKAESPDEAALVAAARDVGFVFLRRMGERLEIQAMGQLEQYHMLQMIAFNSSRKRMSTIVRCPDDKIRLLCKGADSIIMSRLKPDQDEDLKRRVNQDLESFASDGLRTLLIASREVSEEEYLEFQQEYKQASDSIGKDREELMEKVADQFERGLEILGATALEDKLQVGVPEAIEKLHEAG--I--------KLW---ILTGDKLQTAIEIGYSC-NLLKSTMEIMILSSDTEAGTRSQIEQGLEKLLSTAS--GSATSTPPSNGHEIPDRNNNDPIDNKSSPTGRRKSQAVFPATRPKDGYAVVIDGDTLRYALDGSLKANFLALTIQCETVV-CCRVSPAQKALTVKLVKEGRNAMTLAIGDGA---NDVAMIQEAHIGVGIAGLEGAQASMSADY--ALGQFRFLTKLLLVHGRWCYIRIADMHANFFFKNIIWTFYFF----TGRFNGC---------------------------------------------------IRTRFKCERFDG-----------------------------------------------------------------------------FSG------------SLQTWDLWTTIYSIEVLEL-------------------------------------------------------------------------------------------------------------------------------------------------------------------YVGWYLSIDRFVLD------------------------------------------------------SIF----------------------------------------------------------------RLFPFD---------------------------------------------------------------------------------------------------------------------------------------------------------------------------
140390	GC_00000554	ALL_SPLITS	PST_W011b	13862	54	182	10	0	0.898289583314847	0.701959448013773	0.788080914552008	13862	ChrUn									------------------------------------------------------------------------------------------------------------------------------------------------------------------------------------------------------------------------------------------------------------------------------------------------------------------------------------------------------------------------------------------------------------------------------------------------------------------------------------------------------------------------------------------------------------------------------------------------------------------------------------------------------------------------------------------------------------------------------------------------------------------------------------------------------------------------------------------------------------------------------------------------------------------------------------------------------------------------------------------------------------------------------------------MEQVGDQFERGLEILVVTALEDKLQVGVPEAVEKLHKTG--I--------KLW---ISSGDELQTAIEIGYSC-SLLKNTMEIMILS--------------------------LATLTPPSNGSEIPDRNNNDPIDNKSSSTGRRKSQAVFPATQPKDGYAVVIDGDTLRYALDGSLKA-------------VKPSF----------------------VAEFL----------------------LLKKLLPSNW--LERVETL-----------------------------------------------------------------------------------------------------------------------------------------------------------------------------------------------------------------------------------------------------------------------------------------------------------------------------------------------------------------------------------------------------------------------------------------------------------------------------------------------------------------------------------------------------------------------------------------------------------------------------------------------------------------------------------------------------------------------
140391	GC_00000554	ALL_SPLITS	PST_W011b	10220	54	182	10	0	0.898289583314847	0.701959448013773	0.788080914552008	10220	Chr_6									------------------------------------------------------------------------------------------------------------------------------------------------------------------------------------------------------------------------------------------------------------------------------------------------------------------------------------------------------------------------------------------------------------------------------------------------------------------------------------------------------------------------------------------------------------------------------------------------------------------------------------------------------------------------------------------------------------------------------------------------------------------------------------------------------------------------------------------------------------------------------------------------------------------------------------------------------------------------------------------------------------------------------------------MEQVADQFERGLEILVVTALEDKLQVGVPEAVEKLHKTG--I--------KLW---ISSGDELQTAIEIGYSC-SLLKNMMEIMILSSDTEAGTR---------------------------------------------------------------------------YQIKQGLKS----------------------------------------------------------------------------Y---YQQLQVWLH--------------------------------------------------------------------------------------------------------------------------------------------------------------------------------------------------------------------------------------------------------------------------------------------------------------------------------------------------------------------------------------------------------------------------------------------------------------------------------------------------------------------------------------------------------------------------------------------------------------------------------------------------------------------------------------------------------------------
140392	GC_00000554	ALL_SPLITS	PST_W011b	10219	54	182	10	0	0.898289583314847	0.701959448013773	0.788080914552008	10219	Chr_6									------------------------------------------------------------------------------------------------------------------------------------------------------------------------------------------------------------------------------------------------------------------------------------------------------------------------------------------------------------------------------------------------------------------------------------------------------------------------------------------------------------------------------------------------------------------------------------------------------------------------------------------------------------------------------------------------------------------------------------------------------------------------------------------------------------------------------------------------------------------------------------------------------------------------------------------------------------------------------------------------------------------------------------------------MYYKPLN--------------CPAE----------L--------NSW---------------------NLSDDLGQIEYIFSD-------------------------------KTGTLTPKVMESQRILIYGISYSEGVTQAMVGAAKQRQANSSTIEDP------------------------V-TPSLIP-------KIV-------------------------------------------------------------------------------------------------------------------------------------------------------------------------------------------------------------------------------------------------------------------------------------------------------------------------------------------------------------------------------------------------------------------------------------------------------------------------------------------------------------------------------------------------------------------------------------------------------------------------------------------------------------------------------------------------------------------------------------------------------------------------------
140393	GC_00000554	ALL_SPLITS	PST_W011b	13863	54	182	10	0	0.898289583314847	0.701959448013773	0.788080914552008	13863	ChrUn									--------------------------------------------------------------------------------------------------------------------------------------------------------------------------------------------------------------------------------------------------------------------------------------------------------------------------------------------------------------------------------------------------------------------------------------------------------------------------------------------------------------------------------------------------------------------------------------------------------------------------------------------------------------------------------------------------------------------------------------------------------------------------------------------------------------------------------------------------------------------------------------------------------------------------------------------------------------------------------------------------------------------------------------------------------------------------------------------------------------MGSST-PTVVNFLLLILLCTVNAVGD------------------GIL--------------------------QGTVKTSTTF--------YEV-------------------------------SARVSPNAVLDALVTFGPDLTRYHIEICLTD------------------SSLDG-----------------F-----------------------------------------------------------------------------------------------------------------------------------------------------------------------------------------------------------------------------------------------------------------------------------------------------------------------------------------------------------------------------------------------------------------------------------------------------------------------------------------------------------------------------------------------------------------------------------------------------------------------------------------------------------------------------------------------------------------------
140394	GC_00000554	ALL_SPLITS	PST_W025a	6264	54	182	10	0	0.898289583314847	0.701959448013773	0.788080914552008	6264	Chr_14	PF16212.11	Phospholipid-translocating P-type ATPase C-terminal	P	Inorganic ion transport and metabolism	COG0474	Magnesium-transporting ATPase (P-type) (MgtA) (PDB:1IWO)			MDQQQPGSSSVNRTLYPPSQPAPLYLDAENDYNHYLDEELISYNDPDQHLRLTRSATETIHEAISEDDRRRLAKKNRSNHNKRKFSRRASNRSSTVTSVTAQQQLLSAHNHPLPTNSIFNSKLNSKNSANQLNSQQQQHNHDPSGSSSNPPTQKFIPPMPIAPELDQDEEEADEHTRNLKELEDSPAADLQRKQTDSSRQQRRSIYVNLVLPTVQVDKYGDPIARYVRNKVRTTKYTIITFFPKNMWEQFRNVANVYFLVLIIFQVFPIFGAATPQVAMLPLVFILSVTALKDAFEDYRRYMLDNSVNNAACTKLGDWRNVNVPKAGGGTWWENYEWPWEKNQRVVDSIGQVHKITKGIRKLREREKDTFNTDFLRANDSQRQNSSEFRDDDALSDIQEGTAYQPGHSISSLPPPSTYRRRPSSDLVDYSTPTAGTAKWERTLWKKIEVGDILLLREDEAIPADLIVLSTSDPDGQCFVETKNLDGETNLKPRRACKTTRSIGNEEDVEHSHFVIESEAPNANLYAFNASVKYWTKDETEGQEHPLTEGRKLKKGSEKKEVIGINEILLRGCTLRNTQWVIGLVIFTGKDTKIMLNQGDTPSKKPKISTETNYAVVVNFLILVLLCTVNAVGDGILQGTVKTSATFYEAGASVSSNAVLDALVTFGAALILFQSIVPISLVITLEFVRSIQALTIFRDIEMYYEPLNCPAEPKSWNLSDDLGQIEYIFSDKTGTLTQNVMEFQRCSISGISYGEGVTEAMVGAAKRRQADSSAIDDPVTNSAALLDSKNRMIDLMHRSFKHIHLNPSQLTLISPQLIEDLTNPHPTNSVHRKRMLDFWKTLAICHDVISSRNDLEPNQIEYKAESPDEAALVAAARDVGFVFLRRMGERLEIQAMGQLEQYHMLQMIAFNSSRKRMSTIVRCPDDKIRLLCKGADSIIMSRLKPDQDEDLKRRVNQDLESFASDGLRTLLIASREVSEEEYLEFQQEYKQASDSIGKDREELMEKVADQFERGLEILGATALEDKLQVGVPEAIEKLHEAG--I--------KLW---ILTGDKLQTAIEIGYSC-NLLKSTMEIMILSSDTEAGTRSQIEQGLEKLLSTAS--GSATSTPPSNGHEIPDRNNNDPIDNKSSPTGRRKSQAVFPATRPKDGYAVVIDGDTLRYALDGSLKANFLALTIQCETVV-CCRVSPAQKALTVKLVKEGRNAMTLAIGDGA---NDVAMIQEAHIGVGIAGLEGAQASMSADY--ALGQFRFLTKLLLVHGRWCYIRIADMHANFFFKNIIWTLVLFWYQIYCSFNGSYIFEYTFIMLFNLVFTSLPVGLMGAFEQDLSANASMAFPALYKRGIYGLQYTRLKFWSYMLDGTYQSIVSFWIPYFVYFHSTSVSITGRDVSIWEFGATVACGTVFAANNLIAINTRYFPWFIIIVLTVSSTLVLVWTALYSGLNRFYFKDVVLYTFSTIEFWASFILVQVLSLLPRAVYKYLQVQYWPRDSDIIREIIIGESYKHQHAQTGLEEDMRQLKLIEQVIEKDKADRSACEQSVTKKQSQSSSPSYALAPGGGGAAIPTATLTGVGRTTSVNRKSLSKGFHHQSIDSVEMTAVHSDYPSSSAVPSITTTYPDGDHNSGNRSRVDGSTPRGLVGFYPDHQAHLVDRHNSVGSNYRYSGLATSSPGPSPREHFNRNGSNHNINQH-QQQQTRNRDSEIGYSVFSQGSPDQSQLDYQPPNQSPQQA--QQQQRRIGAEDEQPPHSAHSNGSGWLSEDFITCNSHSQHQQLPPHQQQQYRQMGQSIHVPPLSTNSRNGGISPQLSENLVAEDLHSSHYSQLSESDYNPPSIHSNLHPSLSTPPPPPNHTHHIQNSSQFIQNSNQNPQHQFF---------------------------------------------------------------------------
140395	GC_00000554	ALL_SPLITS	PST_W025a	6265	54	182	10	0	0.898289583314847	0.701959448013773	0.788080914552008	6265	Chr_14	PF16209.10	Phospholipid-translocating ATPase N-terminal	P	Inorganic ion transport and metabolism	COG0474	Magnesium-transporting ATPase (P-type) (MgtA) (PDB:1IWO)			MDQQQPGSSSVNRTLYPPSQPAPLYLDAENDYNHYLDEELISYNDPDQHLRLTRSATETIHEAISEDDRRRLAKKNRSNHNKRKFSRRASNRSSTVTSVTAQQQLLSAHNHPLPTNSIFNSKLNSKNSANQLNSQQQQHNHDPSGSSSNPPTQKFIPPMPIAPELDQDEEEADEHTRNLKELEDSPAADLQRKQTDSSRQQRRSIYVNLVLPTVQVDKYGDPIARYVRNKVRTTKYTIITFFPKNMWEQFRNVANVYFLVLIIFQVFPIFGAATPQVAMLPLVFILSVTALKDAFEDYRRYMLDNSVNNAACTKLGDWRNVNVPKAGGGTWWENYEWPWEKNQRVVDSIGQVHKITKGIRKLREREKDTFNTDFLRANDSQRQNSSEFRDDDALSDIQEGTAYQPGHSISSLPPPSTYRRRPSSDLVDYSTPTAGTAKWERTLWKKIEVGDILLLREDEAIPADLIVLSTSDPDGQCFVETKNLDGETNLKPRRACKTTRSIGNEEDVEHSHFVIESEAPNANLYAFNASVKYWTKDETEGQEHPLTEGRKLKKGSEKKEVIGINEILLRGCTLRNTQWVIGLVIFTGKDTKIMLNQGDTPSKKPKISTETNYAVVVNFLILVLLCTVNAVGDGILQGTVKTSATFYEAGASVSSNAVLDALVTFGAALILFQSIVPISLVITLEFVRSIQALTIFRDIEMYYEPLNCPAEPKSWNLSDDLGQIEYIFSDKTGTLTQNVMEFQRCSISGISYGEGVTEAMVGAAKRRQADSSAIDDPVTNSAALLDSKNRMIDLMHRSFKHIHLNPSQLTLISPQLIEDLTNPHPTNSVHRKRMLDFWKTLAICHDVISSRNDLEPNQIEYKAESPDEAALVAAARDVGFVFLRRMGERLEIQAMGQLEQYHMLQMIAFNSSRKRMSTIVRCPDDKIRLLCKGADSIIMSRLKPDQDEDLKRRVNQDLESFASDGLRTLLIASREVSEEEYLEFQQEYKQASDSIGKDREELMEKVADQFERGLEILGATALEDKLQVGVPEAIEKLHEAG--I--------KLW---ILTGDKLQTAIEIGYSC-NLLKSTMEIMILSSDTEAGTRSQIEQGLEKLLSTAS--GSATSTPPSNGHEIPDRNNNDPIDNKSSPTGRRKSQAVFPATRPKDGYAVVIDGDTLRYALDGSLKANFLALTIQCETVV-CCRVSPAQKALTVKLVKEGRNAMTLAIGDGA---NDVAMIQEAHIGVGIAGLEGAQASMSADY--ALGQFRFLTKLLLVHGRWCYIRIADMHANFFFKNIIWTFYFF----TGRFNGC---------------------------------------------------IRTRFKCERFDG-----------------------------------------------------------------------------FSG------------SLQTWDLWTTIYSIEVLEL-------------------------------------------------------------------------------------------------------------------------------------------------------------------YVGWYLSIDRFVLD------------------------------------------------------SIF----------------------------------------------------------------RLFPFD---------------------------------------------------------------------------------------------------------------------------------------------------------------------------
140396	GC_00000554	ALL_SPLITS	PST_W025a	2976	54	182	10	0	0.898289583314847	0.701959448013773	0.788080914552008	2976	Chr_8									------------------------------------------------------------------------------------------------------------------------------------------------------------------------------------------------------------------------------------------------------------------------------------------------------------------------------------------------------------------------------------------------------------------------------------------------------------------------------------------------------------------------------------------------------------------------------------------------------------------------------------------------------------------------------------------------------------------------------------------------------------------------------------------------------------------------------------------------------------------------------------------------------------------------------------------------------------------------------------------------------------------------------------------MEQVGDQFERGLEILVVTALEDKLQVGVPEAVEKLHKTG--I--------KLW---ISSGDELQTAIEIGYSC-SLLKNTMEIMILSSDTKAGPK--------KLLSTAS--GLATLTPPSNGSEIPDRNNNDPIDNKSSSTGRRKSQAVFPATQPKDGYAVVIDGDTLRYALDGSLKA------------V-KPSVSPAQKASTVKLVGEGRNAMTLAICDGA---NDAAMIQEAHIGVGIAGLEGAQALTSANY--ALGQCRF-----------------------------------------------------------------------------------------------------------------------------------------------------------------------------------------------------------------------------------------------------------------------------------------------------------------------------------------------------------------------------------------------------------------------------------------------------------------------------------------------------------------------------------------------------------------------------------------------------------------------------------------------------------------------------------------------------------------------
140397	GC_00000554	ALL_SPLITS	PST_W025a	2975	54	182	10	0	0.898289583314847	0.701959448013773	0.788080914552008	2975	Chr_8									-----------------------------------------------------------------------------------------------------------------------------------------------------------------------------------------------------------------------------------------------------------------------------------------------------------------------------------------------------------------------------------------------------------------------------------------------------------------------------------------------------------------------------------------------------------------------------------------------------------------------------------------------------------------------------------------------------------------------------------------------------------------------------------------------------------------------------------------------------------------------------------------------------------------------------------------------------------------------------------------------------------------------------------------------MRLEMGY-------FRAQLKLAQPSMRSVLGSHL--M--------RFWMPWSLLALTVFRDIEMYY---KPLNCPAELNSWNLSDDLG-------------------QIEYIFSDKTGTLTPKVMESQRILIYGISYSEGITQAMVGAAKQRQANSSTIEDP------------------------V-TPSLIP-------KIV-------------------------------------------------------------------------------------------------------------------------------------------------------------------------------------------------------------------------------------------------------------------------------------------------------------------------------------------------------------------------------------------------------------------------------------------------------------------------------------------------------------------------------------------------------------------------------------------------------------------------------------------------------------------------------------------------------------------------------------------------------------------------------
140398	GC_00000554	ALL_SPLITS	PST_W025b	8161	54	182	10	0	0.898289583314847	0.701959448013773	0.788080914552008	8161	Chr_14	PF16212.11	Phospholipid-translocating P-type ATPase C-terminal	P	Inorganic ion transport and metabolism	COG0474	Magnesium-transporting ATPase (P-type) (MgtA) (PDB:1IWO)			MDQQQPGSSSVNRTLYPPSQPAPLYLDAENDYNHYLDEELISYNDPDQHLRLTRSATETIHEAISEDDRRRLAKKNRSNHNKRKFSRRASNRSSTVTSVTAQQQLLSAHNHPLPTNSIFNSKLNSKNSANQLNSQQQQHNHDPSGSSSNPPTQKFIPPMPIAPELDQDEEEADEHTRNLKELEDSPAADLQRKQTDSSRQQRRSIYVNLVLPTVQVDKYGDPIARYVRNKVRTTKYTIITFFPKNMWEQFRNVANVYFLVLIIFQVFPIFGAATPQVAMLPLVFILSVTALKDAFEDYRRYMLDNSVNNAACTKLGDWRNVNVPKAGGGTWWENYEWPWEKNQRVVDSIGQVHKITKGIRKLREREKDTFNTDFLRANDSQRQNSSEFRDDDALSDIQEGTAYQPGHSISSLPPPSTYRRRPSSDLVDYSTPTAGTAKWERTLWKKIEVGDILLLREDEAIPADLIVLSTSDPDGQCFVETKNLDGETNLKPRRACKTTRSIGNEEDVEHSHFVIESEAPNANLYAFNASVKYWTKDETEGQEHPLTEGRKLKKGSEKKEVIGINEILLRGCTLRNTQWVIGLVIFTGKDTKIMLNQGDTPSKKPKISTETNYAVVVNFLILVLLCTVNAVGDGILQGTVKTSATFYEAGASVSSNAVLDALVTFGAALILFQSIVPISLVITLEFVRSIQALTIFRDIEMYYEPLNCPAEPKSWNLSDDLGQIEYIFSDKTGTLTQNVMEFQRCSISGISYGEGVTEAMVGAAKRRQADSSAIDDPVTNSAALLDSKNRMIDLMHRSFKHIHLNPSQLTLISPQLIEDLTNPHPTNSVHRKRMLDFWKTLAICHDVISSRNDLEPNQIEYKAESPDEAALVAAARDVGFVFLRRMGERLEIQAMGQLEQYHMLQMIAFNSSRKRMSTIVRCPDDKIRLLCKGADSIIMSRLKPDQDEDLKRRVNQDLESFASDGLRTLLIASREVSEEEYLEFQQEYKQASDSIGKDREELMEKVADQFERGLEILGATALEDKLQVGVPEAIEKLHEAG--I--------KLW---ILTGDKLQTAIEIGYSC-NLLKSTMEIMILSSDTEAGTRSQIEQGLEKLLSTAS--GSATSTPPSNGSETPDRNNNDQIDSKSSPTGRRKSQAVFPATRPKDGYAVVIDGDTLRYALDGSLKANFLALTIQCETVV-CCRVSPAQKALTVKLVKEGRNAMTLAIGDGA---NDVAMIQEAHIGVGIAGLEGAQASMSADY--ALGQFRFLTKLLLVHGRWCYIRIADMHANFFFKNIIWTLVLFWYQIYCSFNGSYIFEYTFIMLFNLVFTSLPVGLMGAFEQDLSANASMAFPALYKRGIYGLQYTRLKFWSYMLDGTYQSIVSFWIPYFVYFHSTSVSITGRDVSIWEFGATVACGTVFAANNLIAINTRYFPWFIIIVLTVSSTLVLVWTALYSGLNRFYFKDVVLYTFSTIEFWASFILVQVLSLLPRAVYKYLQVQYWPRDSDIIREIIIGESYKHQHAQTGLEEDMRQLKLIEQVIEKDKADRSACEQSVTKKQSQSSSPSYALAPGGGGAAIPTATLTGVGRTTSVNRKSLSKGFHHQSIDSVEMTAVHSDYPSSSAVPSITTTYPDGDHNSGNRSRVDGSTPRGLVGFYPDHQAHLVDRHNSVGSNYRYSGLATSSPGPSPREHFNRNGSNHNINQHQQQQQSRNRDSEIGYSVFSQGSPDQSQLDYQPPNQSPQQAQQQQQQRRIGAEDEQPPHSAHSNGSGWLSEDFITCNSHSQHQQLPPHQQQQYRQMGQSIHVPPLSTNSRNGGISPQLSENLVAEDLHSSHYSQLSESDYNPPSIHSNLHPSLSTPPPPPNHTHHIQNSSQFIQNSNQNPQHQFF---------------------------------------------------------------------------
140399	GC_00000554	ALL_SPLITS	PST_W025b	7515	54	182	10	0	0.898289583314847	0.701959448013773	0.788080914552008	7515	Chr_6									------------------------------------------------------------------------------------------------------------------------------------------------------------------------------------------------------------------------------------------------------------------------------------------------------------------------------------------------------------------------------------------------------------------------------------------------------------------------------------------------------------------------------------------------------------------------------------------------------------------------------------------------------------------------------------------------------------------------------------------------------------------------------------------------------------------------------------------------------------------------------------------------------------------------------------------------------------------------------------------------------------------------------------------MEQVADQFERGLEILVVTALEDKLQVGVPEAVEKLHKTG--I--------KLW---ISSGDELQTAIEIGYSC-SLLKNMMEIMILS--------------------------LATLTPPSNGSEIPDRNNNDPIDNKSSSTGRRKSQAVFPATQPKDGYAVFIDGDTLRYALDESLKA------------V-KPSF--------------------------------------------VAEFLLLKKLLPSNW--LERVETL-----------------------------------------------------------------------------------------------------------------------------------------------------------------------------------------------------------------------------------------------------------------------------------------------------------------------------------------------------------------------------------------------------------------------------------------------------------------------------------------------------------------------------------------------------------------------------------------------------------------------------------------------------------------------------------------------------------------------
140400	GC_00000554	ALL_SPLITS	PST_W025b	7516	54	182	10	0	0.898289583314847	0.701959448013773	0.788080914552008	7516	Chr_6									--------------------------------------------------------------------------------------------------------------------------------------------------------------------------------------------------------------------------------------------------------------------------------------------------------------------------------------------------------------------------------------------------------------------------------------------------------------------------------------------------------------------------------------------------------------------------------------------------------------------------------MGSSTPTVVNFLLLILLCT---------------------------------------------------------------------------------------------------------------------------------------------------------------------------------------------------------------------------------------------------------------------------------------------------------------------------------------------------------------------------------------VNVVGDGILQGTVKTSATFYEVSASVSPNAVLDALVTFG-DI--------EMYYKPLNCPAELNSW--------NLSDDLGQIEYIFSD-------------------------------KTGTLTPKVMESQRILIYGISYSEGVTQAMVGAAKQRQANSSTIEDP------------------------V-TPSLIP----KIV----------------------------------------------------------------------------------------------------------------------------------------------------------------------------------------------------------------------------------------------------------------------------------------------------------------------------------------------------------------------------------------------------------------------------------------------------------------------------------------------------------------------------------------------------------------------------------------------------------------------------------------------------------------------------------------------------------------------------------------------------------------------------------
140401	GC_00000554	ALL_SPLITS	PST_W029a	10851	54	182	10	0	0.898289583314847	0.701959448013773	0.788080914552008	10851	Chr_14	PF16212.11	Phospholipid-translocating P-type ATPase C-terminal	P	Inorganic ion transport and metabolism	COG0474	Magnesium-transporting ATPase (P-type) (MgtA) (PDB:1IWO)			MDQQQPGSSSVNRTLYPPSQPAPLYLDAENDYNHYLDEELISYNDPDQHLRLTRSATETIHEAISEDDRRRLAKKNRSNHNKRKFSRRASNRSSTVTSVTAQQQLLSAHNHPLPTNSIFNSKLNSKNSANQLNSQQQQHNHDPSGSSSNPPTQKFIPPMPIAPELDQDEEEADEHTRNLKELEDSPAADLQRKQTDSSRQQRRSIYVNLVLPTVQVDKYGDPIARYVRNKVRTTKYTIITFFPKNMWEQFRNVANVYFLVLIIFQVFPIFGAATPQVAMLPLVFILSVTALKDAFEDYRRYMLDNSVNNAACTKLGDWRNVNVPKAGGGTWWENYEWPWEKNQRVVDSIGQVHKITKGIRKLREREKDTFNTDFLRANDSQRQNSSEFRDDDALSDIQEGTAYQPGHSISSLPPPSTYRRRPSSDLVDYSTPTAGTAKWERTLWKKIEVGDILLLREDEAIPADLIVLSTSDPDGQCFVETKNLDGETNLKPRRACKTTRSIGNEEDVEHSHFVIESEAPNANLYAFNASVKYWTKDETEGQEHPLTEGRKLKKGSEKKEVIGINEILLRGCTLRNTQWVIGLVIFTGKDTKIMLNQGDTPSKKPKISTETNYAVVVNFLILVLLCTVNAVGDGILQGTVKTSATFYEAGASVSSNAVLDALVTFGAALILFQSIVPISLVITLEFVRSIQALTIFRDIEMYYEPLNCPAEPKSWNLSDDLGQIEYIFSDKTGTLTQNVMEFQRCSISGISYGEGVTEAMVGAAKRRQADSSAIDDPVTNSAALLDSKNRMIDLMHRSFKHIHLNPSQLTLISPQLIEDLTNPHPTNSVHRKRMLDFWKTLAICHDVISSRNDLEPNQIEYKAESPDEAALVAAARDVGFVFLRRMGERLEIQAMGQLEQYHMLQMIAFNSSRKRMSTIVRCPDDKIRLLCKGADSIIMSRLKPDQDEDLKRRVNQDLESFASDGLRTLLIASREVSEEEYLEFQQEYKQASDSIGKDREELMEKVADQFERGLEILGATALEDKLQVGVPEAIEKLHEAG--I--------KLW---ILTGDKLQTAIEIGYSC-NLLKSTMEIMILSSDTEAGTRSQIEQGLEKLLSTAS--GSATSTPPSNGHEIPDRNNNDPIDNKSSPTGRRKSQAVFPATRPKDGYAVVIDGDTLRYALDGSLKANFLALTIQCETVV-CCRVSPAQKALTVKLVKEGRNAMTLAIGDGA---NDVAMIQEAHIGVGIAGLEGAQASMSADY--ALGQFRFLTKLLLVHGRWCYIRIADMHANFFFKNIIWTLVLFWYQIYCSFNGSYIFEYTFIMLFNLVFTSLPVGLMGAFEQDLSANASMAFPALYKRGIYGLQYTRLKFWSYMLDGTYQSIVSFWIPYFVYFHSTSVSITGRDVSIWEFGATVACGTVFAANNLIAINTRYFPWFIIIVLTVSSTLVLVWTALYSGLNRFYFKDVVLYTFSTIEFWASFILVQVLSLLPRAVYKYLQVQYWPRDSDIIREIIIGESYKHQHAQTGLEEDMRQLKLIEQVIEKDKADRSACEQSVTKKQSQSSSPSYALAPGGGGAAIPTATLTGVGRTTSVNRKSLSKGFHHQSIDSVEMTAVHSDYPSSSAVPSITTTYPDGDHNSGNRSRVDGSTPRGLVGFYPDHQAHLVDRHNSVGSNYRYSGLATSSPGPSPREHFNRNGSNHNINQH-QQQQTRNRDSEIGYSVFSQGSPDQSQLDYQPPNQSPQQA--QQQQRRIGAEDEQPPHSAHSNGSGWLSEDFITCNSHSQHQQLPPHQQQQYRQMGQSIHVPPLSTNSRNGGISPQLSENLVAEDLHSSHYSQLSESDYNPPSIHSNLHPSLSTPPPPPNHTHHIQNSSQFIQNSNQNPQHQFF---------------------------------------------------------------------------
140402	GC_00000554	ALL_SPLITS	PST_W029a	10850	54	182	10	0	0.898289583314847	0.701959448013773	0.788080914552008	10850	Chr_14	PF16209.10	Phospholipid-translocating ATPase N-terminal	P	Inorganic ion transport and metabolism	COG0474	Magnesium-transporting ATPase (P-type) (MgtA) (PDB:1IWO)			MDQQQPGSSSVNRTLYPPSQPAPLYLDAENDYNHYLDEELISYNDPDQHLRLTRSATETIHEAISEDDRRRLAKKNRSNHNKRKFSRRASNRSSTVTSVTAQQQLLSAHNHPLPTNSIFNSKLNSKNSANQLNSQQQQHNHDPSGSSSNPPTQKFIPPMPIAPELDQDEEEADEHTRNLKELEDSPAADLQRKQTDSSRQQRRSIYVNLVLPTVQVDKYGDPIARYVRNKVRTTKYTIITFFPKNMWEQFRNVANVYFLVLIIFQVFPIFGAATPQVAMLPLVFILSVTALKDAFEDYRRYMLDNSVNNAACTKLGDWRNVNVPKAGGGTWWENYEWPWEKNQRVVDSIGQVHKITKGIRKLREREKDTFNTDFLRANDSQRQNSSEFRDDDALSDIQEGTAYQPGHSISSLPPPSTYRRRPSSDLVDYSTPTAGTAKWERTLWKKIEVGDILLLREDEAIPADLIVLSTSDPDGQCFVETKNLDGETNLKPRRACKTTRSIGNEEDVEHSHFVIESEAPNANLYAFNASVKYWTKDETEGQEHPLTEGRKLKKGSEKKEVIGINEILLRGCTLRNTQWVIGLVIFTGKDTKIMLNQGDTPSKKPKISTETNYAVVVNFLILVLLCTVNAVGDGILQGTVKTSATFYEAGASVSSNAVLDALVTFGAALILFQSIVPISLVITLEFVRSIQALTIFRDIEMYYEPLNCPAEPKSWNLSDDLGQIEYIFSDKTGTLTQNVMEFQRCSISGISYGEGVTEAMVGAAKRRQADSSAIDDPVTNSAALLDSKNRMIDLMHRSFKHIHLNPSQLTLISPQLIEDLTNPHPTNSVHRKRMLDFWKTLAICHDVISSRNDLEPNQIEYKAESPDEAALVAAARDVGFVFLRRMGERLEIQAMGQLEQYHMLQMIAFNSSRKRMSTIVRCPDDKIRLLCKGADSIIMSRLKPDQDEDLKRRVNQDLESFASDGLRTLLIASREVSEEEYLEFQQEYKQASDSIGKDREELMEKVADQFERGLEILGATALEDKLQVGVPEAIEKLHEAG--I--------KLW---ILTGDKLQTAIEIGYSC-NLLKSTMEIMILSSDTEAGTRSQIEQGLEKLLSTAS--GSATSTPPSNGHEIPDRNNNDPIDNKSSPTGRRKSQAVFPATRPKDGYAVVIDGDTLRYALDGSLKANFLALTIQCETVV-CCRVSPAQKALTVKLVKEGRNAMTLAIGDGA---NDVAMIQEAHIGVGIAGLEGAQASMSADY--ALGQFRFLTKLLLVHGRWCYIRIADMHANFFFKNIIWTFYFF----TGRFNGC---------------------------------------------------IRTRFKCERFDG-----------------------------------------------------------------------------FSG------------SLQTWDLWTTIYSIEVLEL-------------------------------------------------------------------------------------------------------------------------------------------------------------------YVGWYLSIDRFVLD------------------------------------------------------SIF----------------------------------------------------------------RLFPFD---------------------------------------------------------------------------------------------------------------------------------------------------------------------------
140403	GC_00000554	ALL_SPLITS	PST_W029a	11367	54	182	10	0	0.898289583314847	0.701959448013773	0.788080914552008	11367	Chr_8									------------------------------------------------------------------------------------------------------------------------------------------------------------------------------------------------------------------------------------------------------------------------------------------------------------------------------------------------------------------------------------------------------------------------------------------------------------------------------------------------------------------------------------------------------------------------------------------------------------------------------------------------------------------------------------------------------------------------------------------------------------------------------------------------------------------------------------------------------------------------------------------------------------------------------------------------------------------------------------------------------------------------------------------MEQVGDQFERGLEILVVTALEDKLQVGVPEAVEKLHKTG--I--------KLW---ISSGDELQTAIEIGYSC-SLLKNTMEIMIL--------------------------SLATLTPPSNGSEIPDRNNNDPIDNKSSSTGRRKSQAVFPATQPKDGYAVVIDGDTLRYALDGSLKA------------V-KPSF--------------------------------------------VAEFLLLKKLLPSNWLERVETL-------------------------------------------------------------------------------------------------------------------------------------------------------------------------------------------------------------------------------------------------------------------------------------------------------------------------------------------------------------------------------------------------------------------------------------------------------------------------------------------------------------------------------------------------------------------------------------------------------------------------------------------------------------------------------------------------------------------------
140404	GC_00000554	ALL_SPLITS	PST_W029b	11002	54	182	10	0	0.898289583314847	0.701959448013773	0.788080914552008	11002	Chr_14	PF16212.11	Phospholipid-translocating P-type ATPase C-terminal	P	Inorganic ion transport and metabolism	COG0474	Magnesium-transporting ATPase (P-type) (MgtA) (PDB:1IWO)			MDQQQPGSSSVNRTLYPPSQPAPLYLDAENDYNHYLDEELISYNDPDQHLRLTRSATETIHEAISEDDRRRLAKKNRSNHNKRKFSRRASNRSSTVTSVTAQQQLLSAHNHPLPTNSIFNSKLNSKNSANQLNSQQQQHNHDPSGSSSNPPTQKFIPPMPIAPELDQDEEEADEHTRNLKELEDSPAADLQRKQTDSSRQQRRSIYVNLVLPTVQVDKYGDPIARYVRNKVRTTKYTIITFFPKNMWEQFRNVANVYFLVLIIFQVFPIFGAATPQVAMLPLVFILSVTALKDAFEDYRRYMLDNSVNNAACTKLGDWRNVNVPKAGGGTWWENYEWPWEKNQRVVDSIGQVHKITKGIRKLREREKDTFNTDFLRANDSQRQNSSEFRDDDALSDIQEGTAYQPGHSISSLPPPSTYRRRPSSDLVDYSTPTAGTAKWERTLWKKIEVGDILLLREDEAIPADLIVLSTSDPDGQCFVETKNLDGETNLKPRRACKTTRSIGNEEDVEHSHFVIESEAPNANLYAFNASVKYWTKDETEGQEHPLTEGRKLKKGSEKKEVIGINEILLRGCTLRNTQWVIGLVIFTGKDTKIMLNQGDTPSKKPKISTETNYAVVVNFLILVLLCTVNAVGDGILQGTVKTSATFYEAGASVSSNAVLDALVTFGAALILFQSIVPISLVITLEFVRSIQALTIFRDIEMYYEPLNCPAEPKSWNLSDDLGQIEYIFSDKTGTLTQNVMEFQRCSISGISYGEGVTEAMVGAAKRRQADSSAIDDPVTNSAALLDSKNRMIDLMHRSFKHIHLNPSQLTLISPQLIEDLTNPHPTNSVHRKRMLDFWKTLAICHDVISSRNDLEPNQIEYKAESPDEAALVAAARDVGFVFLRRMGERLEIQAMGQLEQYHMLQMIAFNSSRKRMSTIVRCPDDKIRLLCKGADSIIMSRLKPDQDEDLKRRVNQDLESFASDGLRTLLIASREVSEEEYLEFQQEYKQASDSIGKDREELMEKVADQFERGLEILGATALEDKLQVGVPEAIEKLHEAG--I--------KLW---ILTGDKLQTAIEIGYSC-NLLKSTMEIMILSSDTEAGTRSQIEQGLEKLLSTAS--GSATSTPPSNGSETPDRNNNDQIDSKSSPTGRRKSQAVFPATRPKDGYAVVIDGDTLRYALDGSLKANFLALTIQCETVV-CCRVSPAQKALTVKLVKEGRNAMTLAIGDGA---NDVAMIQEAHIGVGIAGLEGAQASMSADY--ALGQFRFLTKLLLVHGRWCYIRIADMHANFFFKNIIWTLVLFWYQIYCSFNGSYIFEYTFIMLFNLVFTSLPVGLMGAFEQDLSANASMAFPALYKRGIYGLQYTRLKFWSYMLDGTYQSIVSFWIPYFVYFHSTSVSITGRDVSIWEFGATVACGTVFAANNLIAINTRYFPWFIIIVLTVSSTLVLVWTALYSGLNRFYFKDVVLYTFSTIEFWASFILVQVLSLLPRAVYKYLQVQYWPRDSDIIREIIIGESYKHQHAQTGLEEDMRQLKLIEQVIEKDKADRSACEQSVTKKQSQSSSPSYALAPGGGGAAIPTATLTGVGRTTSVNRKSLSKGFHHQSIDSVEMTAVHSDYPSSSAVPSITTTYPDGDHNSGNRSRVDGSTPRGLVGFYPDHQAHLVDRHNSVGSNYRYSGLATSSPGPSPREHFNRNGSNHNINQHQQQQQSRNRDSEIGYSVFSQGSPDQSQLDYQPPNQSPQQAQQQQQQRRIGAEDEQPPHSAHSNGSGWLSEDFITCNSHSQHQQLPPHQQQQYRQMGQSIHVPPLSTNSRNGGISPQLSENLVAEDLHSSHYSQLSESDYNPPSIHSNLHPSLSTPPPPPNHTHHIQNSSQFIQNSNQNPQHQFF---------------------------------------------------------------------------
140405	GC_00000554	ALL_SPLITS	PST_W029b	4001	54	182	10	0	0.898289583314847	0.701959448013773	0.788080914552008	4001	Chr_6									------------------------------------------------------------------------------------------------------------------------------------------------------------------------------------------------------------------------------------------------------------------------------------------------------------------------------------------------------------------------------------------------------------------------------------------------------------------------------------------------------------------------------------------------------------------------------------------------------------------------------------------------------------------------------------------------------------------------------------------------------------------------------------------------------------------------------------------------------------------------------------------------------------------------------------------------------------------------------------------------------------------------------------------MEQVADQFERGLEILVVTALEDKLQVGVPEAVEKLHKTG--I--------KLW---ISSGDELQTAIEIGYSC-SLLKNMMEIMILSSDTEAGPK--------KLLSTAS--GLATLTPPSNGSEIPDRNNNDPIDNKSSSTGRRKSQAVFPATQPKDGYAVFIDGDTLRYALDESLKA------------V-KPSVSPAQKASTVKLVGEGRNAMTLAICDGA---NDAAMIQEAHIGVGIAGLEGAQALTSANY--ALGQFRF-----------------------------------------------------------------------------------------------------------------------------------------------------------------------------------------------------------------------------------------------------------------------------------------------------------------------------------------------------------------------------------------------------------------------------------------------------------------------------------------------------------------------------------------------------------------------------------------------------------------------------------------------------------------------------------------------------------------------
140406	GC_00000554	ALL_SPLITS	PST_W029b	4002	54	182	10	0	0.898289583314847	0.701959448013773	0.788080914552008	4002	Chr_6									--------------------------------------------------------------------------------------------------------------------------------------------------------------------------------------------------------------------------------------------------------------------------------------------------------------------------------------------------------------------------------------------------------------------------------------------------------------------------------------------------------------------------------------------------------------------------------------------------------------------------------MGSSTPTVVNFLLLILLCT---------------------------------------------------------------------------------------------------------------------------------------------------------------------------------------------------------------------------------------------------------------------------------------------------------------------------------------------------------------------------------------VNVVGDGILQGTVKTSATFYEVSASVSPNAVLDALVTFG-DI--------EMYYKPLNCPAELNSW--------NLSDDLGQIEYIFSD-------------------------------KTGTLTPKVMESQRILIYGISYSEGVTQAMVGAAKQRQANSSTIEDP------------------------V-TPSLIP-------KIV-------------------------------------------------------------------------------------------------------------------------------------------------------------------------------------------------------------------------------------------------------------------------------------------------------------------------------------------------------------------------------------------------------------------------------------------------------------------------------------------------------------------------------------------------------------------------------------------------------------------------------------------------------------------------------------------------------------------------------------------------------------------------------
140407	GC_00000554	ALL_SPLITS	PST_W039a	10018	54	182	10	0	0.898289583314847	0.701959448013773	0.788080914552008	10018	Chr_13	PF16212.11	Phospholipid-translocating P-type ATPase C-terminal	P	Inorganic ion transport and metabolism	COG0474	Magnesium-transporting ATPase (P-type) (MgtA) (PDB:1IWO)			MDQQQPGSSSVNRTLYPPSQPAPLYLDAENDYNHYLDEELISYNDPDQHLRLTRSATETIHEAISEDDRRRLAKKNRSNHNKRKFSRRASNRSSTVTSVTAQQQLLSAHNHPLPTNSIFNSKLNSKNSANQLNSQQQQHNHDPSGSSSNPPTQKFIPPMPIAPELDQDEEEADEHTRNLKELEDSPAADLQRKQTDSSRQQRRSIYVNLVLPTVQVDKYGDPIARYVRNKVRTTKYTIITFFPKNMWEQFRNVANVYFLVLIIFQVFPIFGAATPQVAMLPLVFILSVTALKDAFEDYRRYMLDNSVNNAACTKLGDWRNVNVPKAGGGTWWENYEWPWEKNQRVVDSIGQVHKITKGIRKLREREKDTFNTDFLRANDSQRQNSSEFRDDDALSDIQEGTAYQPGHSISSLPPPSTYRRRPSSDLVDYSTPTAGTAKWERTLWKKIEVGDILLLREDEAIPADLIVLSTSDPDGQCFVETKNLDGETNLKPRRACKTTRSIGNEEDVEHSHFVIESEAPNANLYAFNASVKYWTKDETEGQEHPLTEGRKLKKGSEKKEVIGINEILLRGCTLRNTQWVIGLVIFTGKDTKIMLNQGDTPSKKPKISTETNYAVVVNFLILVLLCTVNAVGDGILQGTVKTSATFYEAGASVSSNAVLDALVTFGAALILFQSIVPISLVITLEFVRSIQALTIFRDIEMYYEPLNCPAEPKSWNLSDDLGQIEYIFSDKTGTLTQNVMEFQRCSISGISYGEGVTEAMVGAAKRRQADSSAIDDPVTNSAALLDSKNRMIDLMHRSFKHIHLNPSQLTLISPQLIEDLTNPHPTNSVHRKRMLDFWKTLAICHDVISSRNDLEPNQIEYKAESPDEAALVAAARDVGFVFLRRMGERLEIQAMGQLEQYHMLQMIAFNSSRKRMSTIVRCPDDKIRLLCKGADSIIMSRLKPDQDEDLKRRVNQDLESFASDGLRTLLIASREVSEEEYLEFQQEYKQASDSIGKDREELMEKVADQFERGLEILGATALEDKLQVGVPEAIEKLHEAG--I--------KLW---ILTGDKLQTAIEIGYSC-NLLKSTMEIMILSSDTEAGTRSQIEQGLEKLLSTAS--GSATSTPPSNGHEIPDRNNNDPIDNKSSPTGRRKSQAVFPATRPKDGYAVVIDGDTLRYALDGSLKANFLALTIQCETVV-CCRVSPAQKALTVKLVKEGRNAMTLAIGDGA---NDVAMIQEAHIGVGIAGLEGAQASMSADY--ALGQFRFLTKLLLVHGRWCYIRIADMHANFFFKNIIWTLVLFWYQIYCSFNGSYIFEYTFIMLFNLVFTSLPVGLMGAFEQDLSANASMAFPALYKRGIYGLQYTRLKFWSYMLDGTYQSIVSFWIPYFVYFHSTSVSITGRDVSIWEFGATVACGTVFAANNLIAINTRYFPWFIIIVLTVSSTLVLVWTALYSGLNRFYFKDVVLYTFSTIEFWASFILVQVLSLLPRAVYKYLQVQYWPRDSDIIREIIIGESYKHQHAQTGLEEDMRQLKLIEQVIEKDKADRSACEQSVTKKQSQSSSPSYALAPGGGGAAIPTATLTGVGRTTSVNRKSLSKGFHHQSIDSVEMTAVHSDYPSSSAVPSITTTYPDGDHNSGNRSRVDGSTPRGLVGFYPDHQAHLVDRHNSVGSNYRYSGLATSSPGPSPREHFNRNGSNHNINQH-QQQQTRNRDSEIGYSVFSQGSPDQSQLDYQPPNQSPQQA--QQQQRRIGAEDEQPPHSAHSNGSGWLSEDFITCNSHSQHQQLPPHQQQQYRQMGQSIHVPPLSTNSRNGGISPQLSENLVAEDLHSSHYSQLSESDYNPPSIHSNLHPSLSTPPPPPNHTHHIQNSSQFIQNSNQNPQHQFF---------------------------------------------------------------------------
140408	GC_00000554	ALL_SPLITS	PST_W039a	10019	54	182	10	0	0.898289583314847	0.701959448013773	0.788080914552008	10019	Chr_13	PF16209.10	Phospholipid-translocating ATPase N-terminal	P	Inorganic ion transport and metabolism	COG0474	Magnesium-transporting ATPase (P-type) (MgtA) (PDB:1IWO)			MDQQQPGSSSVNRTLYPPSQPAPLYLDAENDYNHYLDEELISYNDPDQHLRLTRSATETIHEAISEDDRRRLAKKNRSNHNKRKFSRRASNRSSTVTSVTAQQQLLSAHNHPLPTNSIFNSKLNSKNSANQLNSQQQQHNHDPSGSSSNPPTQKFIPPMPIAPELDQDEEEADEHTRNLKELEDSPAADLQRKQTDSSRQQRRSIYVNLVLPTVQVDKYGDPIARYVRNKVRTTKYTIITFFPKNMWEQFRNVANVYFLVLIIFQVFPIFGAATPQVAMLPLVFILSVTALKDAFEDYRRYMLDNSVNNAACTKLGDWRNVNVPKAGGGTWWENYEWPWEKNQRVVDSIGQVHKITKGIRKLREREKDTFNTDFLRANDSQRQNSSEFRDDDALSDIQEGTAYQPGHSISSLPPPSTYRRRPSSDLVDYSTPTAGTAKWERTLWKKIEVGDILLLREDEAIPADLIVLSTSDPDGQCFVETKNLDGETNLKPRRACKTTRSIGNEEDVEHSHFVIESEAPNANLYAFNASVKYWTKDETEGQEHPLTEGRKLKKGSEKKEVIGINEILLRGCTLRNTQWVIGLVIFTGKDTKIMLNQGDTPSKKPKISTETNYAVVVNFLILVLLCTVNAVGDGILQGTVKTSATFYEAGASVSSNAVLDALVTFGAALILFQSIVPISLVITLEFVRSIQALTIFRDIEMYYEPLNCPAEPKSWNLSDDLGQIEYIFSDKTGTLTQNVMEFQRCSISGISYGEGVTEAMVGAAKRRQADSSAIDDPVTNSAALLDSKNRMIDLMHRSFKHIHLNPSQLTLISPQLIEDLTNPHPTNSVHRKRMLDFWKTLAICHDVISSRNDLEPNQIEYKAESPDEAALVAAARDVGFVFLRRMGERLEIQAMGQLEQYHMLQMIAFNSSRKRMSTIVRCPDDKIRLLCKGADSIIMSRLKPDQDEDLKRRVNQDLESFASDGLRTLLIASREVSEEEYLEFQQEYKQASDSIGKDREELMEKVADQFERGLEILGATALEDKLQVGVPEAIEKLHEAG--I--------KLW---ILTGDKLQTAIEIGYSC-NLLKSTMEIMILSSDTEAGTRSQIEQGLEKLLSTAS--GSATSTPPSNGHEIPDRNNNDPIDNKSSPTGRRKSQAVFPATRPKDGYAVVIDGDTLRYALDGSLKANFLALTIQCETVV-CCRVSPAQKALTVKLVKEGRNAMTLAIGDGA---NDVAMIQEAHIGVGIAGLEGAQASMSADY--ALGQFRFLTKLLLVHGRWCYIRIADMHANFFFKNIIWTFYFF----TGRFNGC---------------------------------------------------IRTRFKCERFDG-----------------------------------------------------------------------------FSG------------SLQTWDLWTTIYSIEVLEL-------------------------------------------------------------------------------------------------------------------------------------------------------------------YVGWYLSIDRFVLD------------------------------------------------------SIF----------------------------------------------------------------RLFPFD---------------------------------------------------------------------------------------------------------------------------------------------------------------------------
140409	GC_00000554	ALL_SPLITS	PST_W039a	10285	54	182	10	0	0.898289583314847	0.701959448013773	0.788080914552008	10285	Chr_5									------------------------------------------------------------------------------------------------------------------------------------------------------------------------------------------------------------------------------------------------------------------------------------------------------------------------------------------------------------------------------------------------------------------------------------------------------------------------------------------------------------------------------------------------------------------------------------------------------------------------------------------------------------------------------------------------------------------------------------------------------------------------------------------------------------------------------------------------------------------------------------------------------------------------------------------------------------------------------------------------------------------------------------------MEQVGDQFERGLEILVVTALEDKLQVGVPEAVEKLHKTG--I--------KLW---ISSGDELQTAIEIGYSC-SLLKNTMEIMILSSDTKAGPK--------KLLSTAS--GLATLTPPSNGSEIPDRNNNDPIDNKSSSTGRRKSQAVFPATQPKDGYAVVIDGDTLRYALDGSLKA------------V-KPSVSPAQKASTVKLVGEGRNAMTLAICDGA---NDAAMIQEAHIGVGIAGLEGAQALTSANY--ALGQCRF-----------------------------------------------------------------------------------------------------------------------------------------------------------------------------------------------------------------------------------------------------------------------------------------------------------------------------------------------------------------------------------------------------------------------------------------------------------------------------------------------------------------------------------------------------------------------------------------------------------------------------------------------------------------------------------------------------------------------
140410	GC_00000554	ALL_SPLITS	PST_W039a	10286	54	182	10	0	0.898289583314847	0.701959448013773	0.788080914552008	10286	Chr_5									------------------------------------------------------------------------------------------------------------------------------------------------------------------------------------------------------------------------------------------------------------------------------------------------------------------------------------------------------------------------------------------------------------------------------------------------------------------------------------------------------------------------------------------------------------------------------------------------------------------------------------------------------------------------------------------------------------------------------------------------------------------------------------------------------------------------------------------------------------------------------------------------------------------------------------------------------------------------------------------------------------------------------------MGSSTPINAVGDGILQGTVKTSTTFYEVSARVSPNAVLDALVTFG-DI--------EMYYKPLNCPAELNSW--------NLSDDLGQIEYIFSD-------------------------------KTGTLTPKVMESQRILIYGISYSEGITQAMVGAAKQRQANSSTIEDP------------------------V-TPSLIP-------KIV-------------------------------------------------------------------------------------------------------------------------------------------------------------------------------------------------------------------------------------------------------------------------------------------------------------------------------------------------------------------------------------------------------------------------------------------------------------------------------------------------------------------------------------------------------------------------------------------------------------------------------------------------------------------------------------------------------------------------------------------------------------------------------
140411	GC_00000554	ALL_SPLITS	PST_W039b	8492	54	182	10	0	0.898289583314847	0.701959448013773	0.788080914552008	8492	Chr_13	PF16212.11	Phospholipid-translocating P-type ATPase C-terminal	P	Inorganic ion transport and metabolism	COG0474	Magnesium-transporting ATPase (P-type) (MgtA) (PDB:1IWO)			MDQQQPGSSSVNRTLYPPSQPAPLYLDAENDYNHYLDEELISYNDPDQHLRLTRSATETIHEAISEDDRRRLAKKNRSNHNKRKFSRRASNRSSTVTSVTAQQQLLSAHNHPLPTNSIFNSKLNSKNSANQLNSQQQQHNHDPSGSSSNPPTQKFIPPMPIAPELDQDEEEADEHTRNLKELEDSPAADLQRKQTDSSRQQRRSIYVNLVLPTVQVDKYGDPIARYVRNKVRTTKYTIITFFPKNMWEQFRNVANVYFLVLIIFQVFPIFGAATPQVAMLPLVFILSVTALKDAFEDYRRYMLDNSVNNAACTKLGDWRNVNVPKAGGGTWWENYEWPWEKNQRVVDSIGQVHKITKGIRKLREREKDTFNTDFLRANDSQRQNSSEFRDDDALSDIQEGTAYQPGHSISSLPPPSTYRRRPSSDLVDYSTPTAGTAKWERTLWKKIEVGDILLLREDEAIPADLIVLSTSDPDGQCFVETKNLDGETNLKPRRACKTTRSIGNEEDVEHSHFVIESEAPNANLYAFNASVKYWTKDETEGQEHPLTEGRKLKKGSEKKEVIGINEILLRGCTLRNTQWVIGLVIFTGKDTKIMLNQGDTPSKKPKISTETNYAVVVNFLILVLLCTVNAVGDGILQGTVKTSATFYEAGASVSSNAVLDALVTFGAALILFQSIVPISLVITLEFVRSIQALTIFRDIEMYYEPLNCPAEPKSWNLSDDLGQIEYIFSDKTGTLTQNVMEFQRCSISGISYGEGVTEAMVGAAKRRQADSSAIDDPVTNSAALLDSKNRMIDLMHRSFKHIHLNPSQLTLISPQLIEDLTNPHPTNSVHRKRMLDFWKTLAICHDVISSRNDLEPNQIEYKAESPDEAALVAAARDVGFVFLRRMGERLEIQAMGQLEQYHMLQMIAFNSSRKRMSTIVRCPDDKIRLLCKGADSIIMSRLKPDQDEDLKRRVNQDLESFASDGLRTLLIASREVSEEEYLEFQQEYKQASDSIGKDREELMEKVADQFERGLEILGATALEDKLQVGVPEAIEKLHEAG--I--------KLW---ILTGDKLQTAIEIGYSC-NLLKSTMEIMILSSDTEAGTRSQIEQGLEKLLSTAS--GSATSTPPSNGSETPDRNNNDQIDSKSSPTGRRKSQAVFPATRPKDGYAVVIDGDTLRYALDGSLKANFLALTIQCETVV-CCRVSPAQKALTVKLVKEGRNAMTLAIGDGA---NDVAMIQEAHIGVGIAGLEGAQASMSADY--ALGQFRFLTKLLLVHGRWCYIRIADMHANFFFKNIIWTLVLFWYQIYCSFNGSYIFEYTFIMLFNLVFTSLPVGLMGAFEQDLSANASMAFPALYKRGIYGLQYTRLKFWSYMLDGTYQSIVSFWIPYFVYFHSTSVSITGRDVSIWEFGATVACGTVFAANNLIAINTRYFPWFIIIVLTVSSTLVLVWTALYSGLNRFYFKDVVLYTFSTIEFWASFILVQVLSLLPRAVYKYLQVQYWPRDSDIIREIIIGESYKHQHAQTGLEEDMRQLKLIEQVIEKDKADRSACEQSVTKKQSQSSSPSYALAPGGGGAAIPTATLTGVGRTTSVNRKSLSKGFHHQSIDSVEMTAVHSDYPSSSAVPSITTTYPDGDHNSGNRSRVDGSTPRGLVGFYPDHQAHLVDRHNSVGSNYRYSGLATSSPGPSPREHFNRNGSNHNINQHQQQQQSRNRDSEIGYSVFSQGSPDQSQLDYQPPNQSPQQAQQQQQQRRIGAEDEQPPHSAHSNGSGWLSEDFITCNSHSQHQQLPPHQQQQYRQMGQSIHVPPLSTNSRNGGISPQLSENLVAEDLHSSHYSQLSESDYNPPSIHSNLHPSLSTPPPPPNHTHHIQNSSQFIQNSNQNPQHQFF---------------------------------------------------------------------------
140412	GC_00000554	ALL_SPLITS	PST_W039b	7929	54	182	10	0	0.898289583314847	0.701959448013773	0.788080914552008	7929	Chr_5									------------------------------------------------------------------------------------------------------------------------------------------------------------------------------------------------------------------------------------------------------------------------------------------------------------------------------------------------------------------------------------------------------------------------------------------------------------------------------------------------------------------------------------------------------------------------------------------------------------------------------------------------------------------------------------------------------------------------------------------------------------------------------------------------------------------------------------------------------------------------------------------------------------------------------------------------------------------------------------------------------------------------------------------MEQVADQFERGLEILVVTALEDKLQVGVPEAVEKLHKTG--I--------KLW---ISSGDELQTAIEIGYSC-SLLKNMMEIMILSSDTEAGTR----------YQIKQ--GLKSYYQ----------------QLQSSSTGRRKSQAVFPATQPKDGYAVFIDGDTLRYALDESLKA------------V-KPSVSPAQKASTVKLVGEGRNAMTLAICDGA---NDAAMIQEAHIGVGIAGLEGAQALTSANY--ALGQFRF-----------------------------------------------------------------------------------------------------------------------------------------------------------------------------------------------------------------------------------------------------------------------------------------------------------------------------------------------------------------------------------------------------------------------------------------------------------------------------------------------------------------------------------------------------------------------------------------------------------------------------------------------------------------------------------------------------------------------
140413	GC_00000554	ALL_SPLITS	PST_W039b	7930	54	182	10	0	0.898289583314847	0.701959448013773	0.788080914552008	7930	Chr_5									----------------------------------------------------------------------------------------------------------------------------------------------------------------------------------------------------------------------------------------------------------------------------------------------------------------------------------------------------------------------------------------------------------------------------------------------------------------------------------------------------------------------------------------------------------------------------------------------------------------------------------------------------------------------------------------------------------------------------------------------------------------------------------------------------------------------------------------------------------------------------------------------------------------------------------------------------------------------------------------------------------------------------------------M-VNVVGDGILQGTVKTSATFYEVSASVSPNAVLDALVTFG-DI--------EMY------YKPLNCPAELN--SWNLSDDLGQIEYIFSD-------------------------------KTGTLTPKVMESQRILIYGISYSEGVTQAMVGAAKQRQANSSTIEDP------------------------V-TPSLIPKIV--------------------------------------------------------------------------------------------------------------------------------------------------------------------------------------------------------------------------------------------------------------------------------------------------------------------------------------------------------------------------------------------------------------------------------------------------------------------------------------------------------------------------------------------------------------------------------------------------------------------------------------------------------------------------------------------------------------------------------------------------------------------------------------
140414	GC_00000554	ALL_SPLITS	PST_W048a	9769	54	182	10	0	0.898289583314847	0.701959448013773	0.788080914552008	9769	Chr_14	PF16212.11	Phospholipid-translocating P-type ATPase C-terminal	P	Inorganic ion transport and metabolism	COG0474	Magnesium-transporting ATPase (P-type) (MgtA) (PDB:1IWO)			MDQQQPGSSSVNRTLYPPSQPAPLYLDAENDYNHYLDEELISYNDPDQHLRLTRSATETIHEAISEDDRRRLAKKNRSNHNKRKFSRRASNRSSTVTSVTAQQQLLSAHNHPLPTNSIFNSKLNSKNSANQLNSQQQQHNHDPSGSSSNPPTQKFIPPMPIAPELDQDEEEADEHTRNLKELEDSPAADLQRKQTDSSRQQRRSIYVNLVLPTVQVDKYGDPIARYVRNKVRTTKYTIITFFPKNMWEQFRNVANVYFLVLIIFQVFPIFGAATPQVAMLPLVFILSVTALKDAFEDYRRYMLDNSVNNAACTKLGDWRNVNVPKAGGGTWWENYEWPWEKNQRVVDSIGQVHKITKGIRKLREREKDTFNTDFLRANDSQRQNSSEFRDDDALSDIQEGTAYQPGHSISSLPPPSTYRRRPSSDLVDYSTPTAGTAKWERTLWKKIEVGDILLLREDEAIPADLIVLSTSDPDGQCFVETKNLDGETNLKPRRACKTTRSIGNEEDVEHSHFVIESEAPNANLYAFNASVKYWTKDETEGQEHPLTEGRKLKKGSEKKEVIGINEILLRGCTLRNTQWVIGLVIFTGKDTKIMLNQGDTPSKKPKISTETNYAVVVNFLILVLLCTVNAVGDGILQGTVKTSATFYEAGASVSSNAVLDALVTFGAALILFQSIVPISLVITLEFVRSIQALTIFRDIEMYYEPLNCPAEPKSWNLSDDLGQIEYIFSDKTGTLTQNVMEFQRCSISGISYGEGVTEAMVGAAKRRQADSSAIDDPVTNSAALLDSKNRMIDLMHRSFKHIHLNPSQLTLISPQLIEDLTNPHPTNSVHRKRMLDFWKTLAICHDVISSRNDLEPNQIEYKAESPDEAALVAAARDVGFVFLRRMGERLEIQAMGQLEQYHMLQMIAFNSSRKRMSTIVRCPDDKIRLLCKGADSIIMSRLKPDQDEDLKRRVNQDLESFASDGLRTLLIASREVSEEEYLEFQQEYKQASDSIGKDREELMEKVADQFERGLEILGATALEDKLQVGVPEAIEKLHEAG--I--------KLW---ILTGDKLQTAIEIGYSC-NLLKSTMEIMILSSDTEAGTRSQIEQGLEKLLSTAS--GSATSTPPSNGHEIPDRNNNDPIDNKSSPTGRRKSQAVFPATRPKDGYAVVIDGDTLRYALDGSLKANFLALTIQCETVV-CCRVSPAQKALTVKLVKEGRNAMTLAIGDGA---NDVAMIQEAHIGVGIAGLEGAQASMSADY--ALGQFRFLTKLLLVHGRWCYIRIADMHANFFFKNIIWTLVLFWYQIYCSFNGSYIFEYTFIMLFNLVFTSLPVGLMGAFEQDLSANASMAFPALYKRGIYGLQYTRLKFWSYMLDGTYQSIVSFWIPYFVYFHSTSVSITGRDVSIWEFGATVACGTVFAANNLIAINTRYFPWFIIIVLTVSSTLVLVWTALYSGLNRFYFKDVVLYTFSTIEFWASFILVQVLSLLPRAVYKYLQVQYWPRDSDIIREIIIGESYKHQHAQTGLEEDMRQLKLIEQVIEKDKADRSACEQSVTKKQSQSSSPSYALAPGGGGAAIPTATLTGVGRTTSVNRKSLSKGFHHQSIDSVEMTAVHSDYPSSSAVPSITTTYPDGDHNSGNRSRVDGSTPRGLVGFYPDHQAHLVDRHNSVGSNYRYSGLATSSPGPSPREHFNRNGSNHNINQH-QQQQTRNRDSEIGYSVFSQGSPDQSQLDYQPPNQSPQQA--QQQQRRIGAEDEQPPHSAHSNGSGWLSEDFITCNSHSQHQQLPPHQQQQYRQMGQSIHVPPLSTNSRNGGISPQLSENLVAEDLHSSHYSQLSESDYNPPSIHSNLHPSLSTPPPPPNHTHHIQNSSQFIQNSNQNPQHQFF---------------------------------------------------------------------------
140415	GC_00000554	ALL_SPLITS	PST_W048a	9768	54	182	10	0	0.898289583314847	0.701959448013773	0.788080914552008	9768	Chr_14	PF16209.10	Phospholipid-translocating ATPase N-terminal	P	Inorganic ion transport and metabolism	COG0474	Magnesium-transporting ATPase (P-type) (MgtA) (PDB:1IWO)			MDQQQPGSSSVNRTLYPPSQPAPLYLDAENDYNHYLDEELISYNDPDQHLRLTRSATETIHEAISEDDRRRLAKKNRSNHNKRKFSRRASNRSSTVTSVTAQQQLLSAHNHPLPTNSIFNSKLNSKNSANQLNSQQQQHNHDPSGSSSNPPTQKFIPPMPIAPELDQDEEEADEHTRNLKELEDSPAADLQRKQTDSSRQQRRSIYVNLVLPTVQVDKYGDPIARYVRNKVRTTKYTIITFFPKNMWEQFRNVANVYFLVLIIFQVFPIFGAATPQVAMLPLVFILSVTALKDAFEDYRRYMLDNSVNNAACTKLGDWRNVNVPKAGGGTWWENYEWPWEKNQRVVDSIGQVHKITKGIRKLREREKDTFNTDFLRANDSQRQNSSEFRDDDALSDIQEGTAYQPGHSISSLPPPSTYRRRPSSDLVDYSTPTAGTAKWERTLWKKIEVGDILLLREDEAIPADLIVLSTSDPDGQCFVETKNLDGETNLKPRRACKTTRSIGNEEDVEHSHFVIESEAPNANLYAFNASVKYWTKDETEGQEHPLTEGRKLKKGSEKKEVIGINEILLRGCTLRNTQWVIGLVIFTGKDTKIMLNQGDTPSKKPKISTETNYAVVVNFLILVLLCTVNAVGDGILQGTVKTSATFYEAGASVSSNAVLDALVTFGAALILFQSIVPISLVITLEFVRSIQALTIFRDIEMYYEPLNCPAEPKSWNLSDDLGQIEYIFSDKTGTLTQNVMEFQRCSISGISYGEGVTEAMVGAAKRRQADSSAIDDPVTNSAALLDSKNRMIDLMHRSFKHIHLNPSQLTLISPQLIEDLTNPHPTNSVHRKRMLDFWKTLAICHDVISSRNDLEPNQIEYKAESPDEAALVAAARDVGFVFLRRMGERLEIQAMGQLEQYHMLQMIAFNSSRKRMSTIVRCPDDKIRLLCKGADSIIMSRLKPDQDEDLKRRVNQDLESFASDGLRTLLIASREVSEEEYLEFQQEYKQASDSIGKDREELMEKVADQFERGLEILGATALEDKLQVGVPEAIEKLHEAG--I--------KLW---ILTGDKLQTAIEIGYSC-NLLKSTMEIMILSSDTEAGTRSQIEQGLEKLLSTAS--GSATSTPPSNGHEIPDRNNNDPIDNKSSPTGRRKSQAVFPATRPKDGYAVVIDGDTLRYALDGSLKANFLALTIQCETVV-CCRVSPAQKALTVKLVKEGRNAMTLAIGDGA---NDVAMIQEAHIGVGIAGLEGAQASMSADY--ALGQFRFLTKLLLVHGRWCYIRIADMHANFFFKNIIWTFYFF----TGRFNGC---------------------------------------------------IRTRFKCERFDG-----------------------------------------------------------------------------FSG------------SLQTWDLWTTIYSIEVLEL-------------------------------------------------------------------------------------------------------------------------------------------------------------------YVGWYLSIDRFVLD------------------------------------------------------SIF----------------------------------------------------------------RLFPFD---------------------------------------------------------------------------------------------------------------------------------------------------------------------------
140416	GC_00000554	ALL_SPLITS	PST_W048a	10300	54	182	10	0	0.898289583314847	0.701959448013773	0.788080914552008	10300	Chr_8									------------------------------------------------------------------------------------------------------------------------------------------------------------------------------------------------------------------------------------------------------------------------------------------------------------------------------------------------------------------------------------------------------------------------------------------------------------------------------------------------------------------------------------------------------------------------------------------------------------------------------------------------------------------------------------------------------------------------------------------------------------------------------------------------------------------------------------------------------------------------------------------------------------------------------------------------------------------------------------------------------------------------------------------MEQVGDQFERGLEILVVTALEDKLQVGVPEAVEKLHKTG--I--------KLW---ISSGDELQTAIEIGYSC-SLLKNTMEIMILSSDTKAGPK--------KLLSTAS--GLATLTPPSNGSEIPDRNNNDPIDNKSSSTGRRKSQAVFPATQPKDGYAVVIDGDTLRYALDGSLKA------------V-KPSVSPAQKASTVKLVGEGRNAMTLAICDGA---NDAAMIQEAHIGVGIAGLEGAQALTSANY--ALGQCRF-----------------------------------------------------------------------------------------------------------------------------------------------------------------------------------------------------------------------------------------------------------------------------------------------------------------------------------------------------------------------------------------------------------------------------------------------------------------------------------------------------------------------------------------------------------------------------------------------------------------------------------------------------------------------------------------------------------------------
140417	GC_00000554	ALL_SPLITS	PST_W048b	10743	54	182	10	0	0.898289583314847	0.701959448013773	0.788080914552008	10743	Chr_14	PF16212.11	Phospholipid-translocating P-type ATPase C-terminal	P	Inorganic ion transport and metabolism	COG0474	Magnesium-transporting ATPase (P-type) (MgtA) (PDB:1IWO)			MDQQQPGSSSVNRTLYPPSQPAPLYLDAENDYNHYLDEELISYNDPDQHLRLTRSATETIHEAISEDDRRRLAKKNRSNHNKRKFSRRASNRSSTVTSVTAQQQLLSAHNHPLPTNSIFNSKLNSKNSANQLNSQQQQHNHDPSGSSSNPPTQKFIPPMPIAPELDQDEEEADEHTRNLKELEDSPAADLQRKQTDSSRQQRRSIYVNLVLPTVQVDKYGDPIARYVRNKVRTTKYTIITFFPKNMWEQFRNVANVYFLVLIIFQVFPIFGAATPQVAMLPLVFILSVTALKDAFEDYRRYMLDNSVNNAACTKLGDWRNVNVPKAGGGTWWENYEWPWEKNQRVVDSIGQVHKITKGIRKLREREKDTFNTDFLRANDSQRQNSSEFRDDDALSDIQEGTAYQPGHSISSLPPPSTYRRRPSSDLVDYSTPTAGTAKWERTLWKKIEVGDILLLREDEAIPADLIVLSTSDPDGQCFVETKNLDGETNLKPRRACKTTRSIGNEEDVEHSHFVIESEAPNANLYAFNASVKYWTKDETEGQEHPLTEGRKLKKGSEKKEVIGINEILLRGCTLRNTQWVIGLVIFTGKDTKIMLNQGDTPSKKPKISTETNYAVVVNFLILVLLCTVNAVGDGILQGTVKTSATFYEAGASVSSNAVLDALVTFGAALILFQSIVPISLVITLEFVRSIQALTIFRDIEMYYEPLNCPAEPKSWNLSDDLGQIEYIFSDKTGTLTQNVMEFQRCSISGISYGEGVTEAMVGAAKRRQADSSAIDDPVTNSAALLDSKNRMIDLMHRSFKHIHLNPSQLTLISPQLIEDLTNPHPTNSVHRKRMLDFWKTLAICHDVISSRNDLEPNQIEYKAESPDEAALVAAARDVGFVFLRRMGERLEIQAMGQLEQYHMLQMIAFNSSRKRMSTIVRCPDDKIRLLCKGADSIIMSRLKPDQDEDLKRRVNQDLESFASDGLRTLLIASREVSEEEYLEFQQEYKQASDSIGKDREELMEKVADQFERGLEILGATALEDKLQVGVPEAIEKLHEAG--I--------KLW---ILTGDKLQTAIEIGYSC-NLLKSTMEIMILSSDTEAGTRSQIEQGLEKLLSTAS--GSATSTPPSNGSETPDRNNNDQIDSKSSPTGRRKSQAVFPATRPKDGYAVVIDGDTLRYALDGSLKANFLALTIQCETVV-CCRVSPAQKALTVKLVKEGRNAMTLAIGDGA---NDVAMIQEAHIGVGIAGLEGAQASMSADY--ALGQFRFLTKLLLVHGRWCYIRIADMHANFFFKNIIWTLVLFWYQIYCSFNGSYIFEYTFIMLFNLVFTSLPVGLMGAFEQDLSANASMAFPALYKRGIYGLQYTRLKFWSYMLDGTYQSIVSFWIPYFVYFHSTSVSITGRDVSIWEFGATVACGTVFAANNLIAINTRYFPWFIIIVLTVSSTLVLVWTALYSGLNRFYFKDVVLYTFSTIEFWASFILVQVLSLLPRAVYKYLQVQYWPRDSDIIREIIIGESYKHQHAQTGLEEDMRQLKLIEQVIEKDKADRSACEQSVTKKQSQSSSPSYALAPGGGGAAIPTATLTGVGRTTSVNRKSLSKGFHHQSIDSVEMTAVHSDYPSSSAVPSITTTYPDGDHNSGNRSRVDGSTPRGLVGFYPDHQAHLVDRHNSVGSNYRYSGLATSSPGPSPREHFNRNGSNHNINQHQQQQQSRNRDSEIGYSVFSQGSPDQSQLDYQPPNQSPQQAQQQQQQRRIGAEDEQPPHSAHSNGSGWLSEDFITCNSHSQHQQLPPHQQQQYRQMGQSIHVPPLSTNSRNGGISPQLSENLVAEDLHSSHYSQLSESDYNPPSIHSNLHPSLSTPPPPPNHTHHIQNSSQFIQNSNQNPQHQFF---------------------------------------------------------------------------
140418	GC_00000554	ALL_SPLITS	PST_W048b	2735	54	182	10	0	0.898289583314847	0.701959448013773	0.788080914552008	2735	Chr_6									------------------------------------------------------------------------------------------------------------------------------------------------------------------------------------------------------------------------------------------------------------------------------------------------------------------------------------------------------------------------------------------------------------------------------------------------------------------------------------------------------------------------------------------------------------------------------------------------------------------------------------------------------------------------------------------------------------------------------------------------------------------------------------------------------------------------------------------------------------------------------------------------------------------------------------------------------------------------------------------------------------------------------------------MEQVADQFERGLEILVVTALEDKLQVGVPEAVEKLHKTG--I--------KLW---ISSGDELQTAIEIGYSC-SLLKNMMEIMILSSDTEAGPK--------KLLSTAS--GLATLTPPSNGSEIPDRNNNDPIDNKSSSTGRRKSQAVFPATQPKDGYAVFIDGDTLRYALDESLKA------------V-KPSF--------------------------------------------VAEFLLLKKLLPSNW--LERVETL-----------------------------------------------------------------------------------------------------------------------------------------------------------------------------------------------------------------------------------------------------------------------------------------------------------------------------------------------------------------------------------------------------------------------------------------------------------------------------------------------------------------------------------------------------------------------------------------------------------------------------------------------------------------------------------------------------------------------
140419	GC_00000554	ALL_SPLITS	PST_W048b	2736	54	182	10	0	0.898289583314847	0.701959448013773	0.788080914552008	2736	Chr_6									------------------------------------------------------------------------------------------------------------------------------------------------------------------------------------------------------------------------------------------------------------------------------------------------------------------------------------------------------------------------------------------------------------------------------------------------------------------------------------------------------------------------------------------------------------------------------------------------------------------------------------------------------------------------------------------------------------------------------------------------------------------------------------------------------------------------------------------------------------------------------------------------------------------------------------------------------------------------------------------------------------------------------------------------MYYKPLN--------------CPAE----------L--------NSW---------------------NLSDDLGQIEYIFSD-------------------------------KTGTLTPKVMESQRILIYGISYSEGVTQAMVGAAKQRQANSSTIEDP------------------------V-TPSLIP-------KIV-------------------------------------------------------------------------------------------------------------------------------------------------------------------------------------------------------------------------------------------------------------------------------------------------------------------------------------------------------------------------------------------------------------------------------------------------------------------------------------------------------------------------------------------------------------------------------------------------------------------------------------------------------------------------------------------------------------------------------------------------------------------------------
140420	GC_00000554	ALL_SPLITS	PST_W052a	10895	54	182	10	0	0.898289583314847	0.701959448013773	0.788080914552008	10895	Chr_14	PF16212.11	Phospholipid-translocating P-type ATPase C-terminal	P	Inorganic ion transport and metabolism	COG0474	Magnesium-transporting ATPase (P-type) (MgtA) (PDB:1IWO)			MDQQQPGSSSVNRTLYPPSQPAPLYLDAENDYNHYLDEELISYNDPDQHLRLTRSATETIHEAISEDDRRRLAKKNRSNHNKRKFSRRASNRSSTVTSVTAQQQLLSAHNHPLPTNSIFNSKLNSKNSANQLNSQQQQHNHDPSGSSSNPPTQKFIPPMPIAPELDQDEEEADEHTRNLKELEDSPAADLQRKQTDSSRQQRRSIYVNLVLPTVQVDKYGDPIARYVRNKVRTTKYTIITFFPKNMWEQFRNVANVYFLVLIIFQVFPIFGAATPQVAMLPLVFILSVTALKDAFEDYRRYMLDNSVNNAACTKLGDWRNVNVPKAGGGTWWENYEWPWEKNQRVVDSIGQVHKITKGIRKLREREKDTFNTDFLRANDSQRQNSSEFRDDDALSDIQEGTAYQPGHSISSLPPPSTYRRRPSSDLVDYSTPTAGTAKWERTLWKKIEVGDILLLREDEAIPADLIVLSTSDPDGQCFVETKNLDGETNLKPRRACKTTRSIGNEEDVEHSHFVIESEAPNANLYAFNASVKYWTKDETEGQEHPLTEGRKLKKGSEKKEVIGINEILLRGCTLRNTQWVIGLVIFTGKDTKIMLNQGDTPSKKPKISTETNYAVVVNFLILVLLCTVNAVGDGILQGTVKTSATFYEAGASVSSNAVLDALVTFGAALILFQSIVPISLVITLEFVRSIQALTIFRDIEMYYEPLNCPAEPKSWNLSDDLGQIEYIFSDKTGTLTQNVMEFQRCSISGISYGEGVTEAMVGAAKRRQADSSAIDDPVTNSAALLDSKNRMIDLMHRSFKHIHLNPSQLTLISPQLIEDLTNPHPTNSVHRKRMLDFWKTLAICHDVISSRNDLEPNQIEYKAESPDEAALVAAARDVGFVFLRRMGERLEIQAMGQLEQYHMLQMIAFNSSRKRMSTIVRCPDDKIRLLCKGADSIIMSRLKPDQDEDLKRRVNQDLESFASDGLRTLLIASREVSEEEYLEFQQEYKQASDSIGKDREELMEKVADQFERGLEILGATALEDKLQVGVPEAIEKLHEAG--I--------KLW---ILTGDKLQTAIEIGYSC-NLLKSTMEIMILSSDTEAGTRSQIEQGLEKLLSTAS--GSATSTPPSNGHEIPDRNNNDPIDNKSSPTGRRKSQAVFPATRPKDGYAVVIDGDTLRYALDGSLKANFLALTIQCETVV-CCRVSPAQKALTVKLVKEGRNAMTLAIGDGA---NDVAMIQEAHIGVGIAGLEGAQASMSADY--ALGQFRFLTKLLLVHGRWCYIRIADMHANFFFKNIIWTLVLFWYQIYCSFNGSYIFEYTFIMLFNLVFTSLPVGLMGAFEQDLSANASMAFPALYKRGIYGLQYTRLKFWSYMLDGTYQSIVSFWIPYFVYFHSTSVSITGRDVSIWEFGATVACGTVFAANNLIAINTRYFPWFIIIVLTVSSTLVLVWTALYSGLNRFYFKDVVLYTFSTIEFWASFILVQVLSLLPRAVYKYLQVQYWPRDSDIIREIIIGESYKHQHAQTGLEEDMRQLKLIEQVIEKDKADRSACEQSVTKKQSQSSSPSYALAPGGGGAAIPTATLTGVGRTTSVNRKSLSKGFHHQSIDSVEMTAVHSDYPSSSAVPSITTTYPDGDHNSGNRSRVDGSTPRGLVGFYPDHQAHLVDRHNSVGSNYRYSGLATSSPGPSPREHFNRNGSNHNINQH-QQQQTRNRDSEIGYSVFSQGSPDQSQLDYQPPNQSPQQA--QQQQRRIGAEDEQPPHSAHSNGSGWLSEDFITCNSHSQHQQLPPHQQQQYRQMGQSIHVPPLSTNSRNGGISPQLSENLVAEDLHSSHYSQLSESDYNPPSIHSNLHPSLSTPPPPPNHTHHIQNSSQFIQNSNQNPQHQFF---------------------------------------------------------------------------
140421	GC_00000554	ALL_SPLITS	PST_W052a	10894	54	182	10	0	0.898289583314847	0.701959448013773	0.788080914552008	10894	Chr_14	PF16209.10	Phospholipid-translocating ATPase N-terminal	P	Inorganic ion transport and metabolism	COG0474	Magnesium-transporting ATPase (P-type) (MgtA) (PDB:1IWO)			MDQQQPGSSSVNRTLYPPSQPAPLYLDAENDYNHYLDEELISYNDPDQHLRLTRSATETIHEAISEDDRRRLAKKNRSNHNKRKFSRRASNRSSTVTSVTAQQQLLSAHNHPLPTNSIFNSKLNSKNSANQLNSQQQQHNHDPSGSSSNPPTQKFIPPMPIAPELDQDEEEADEHTRNLKELEDSPAADLQRKQTDSSRQQRRSIYVNLVLPTVQVDKYGDPIARYVRNKVRTTKYTIITFFPKNMWEQFRNVANVYFLVLIIFQVFPIFGAATPQVAMLPLVFILSVTALKDAFEDYRRYMLDNSVNNAACTKLGDWRNVNVPKAGGGTWWENYEWPWEKNQRVVDSIGQVHKITKGIRKLREREKDTFNTDFLRANDSQRQNSSEFRDDDALSDIQEGTAYQPGHSISSLPPPSTYRRRPSSDLVDYSTPTAGTAKWERTLWKKIEVGDILLLREDEAIPADLIVLSTSDPDGQCFVETKNLDGETNLKPRRACKTTRSIGNEEDVEHSHFVIESEAPNANLYAFNASVKYWTKDETEGQEHPLTEGRKLKKGSEKKEVIGINEILLRGCTLRNTQWVIGLVIFTGKDTKIMLNQGDTPSKKPKISTETNYAVVVNFLILVLLCTVNAVGDGILQGTVKTSATFYEAGASVSSNAVLDALVTFGAALILFQSIVPISLVITLEFVRSIQALTIFRDIEMYYEPLNCPAEPKSWNLSDDLGQIEYIFSDKTGTLTQNVMEFQRCSISGISYGEGVTEAMVGAAKRRQADSSAIDDPVTNSAALLDSKNRMIDLMHRSFKHIHLNPSQLTLISPQLIEDLTNPHPTNSVHRKRMLDFWKTLAICHDVISSRNDLEPNQIEYKAESPDEAALVAAARDVGFVFLRRMGERLEIQAMGQLEQYHMLQMIAFNSSRKRMSTIVRCPDDKIRLLCKGADSIIMSRLKPDQDEDLKRRVNQDLESFASDGLRTLLIASREVSEEEYLEFQQEYKQASDSIGKDREELMEKVADQFERGLEILGATALEDKLQVGVPEAIEKLHEAG--I--------KLW---ILTGDKLQTAIEIGYSC-NLLKSTMEIMILSSDTEAGTRSQIEQGLEKLLSTAS--GSATSTPPSNGHEIPDRNNNDPIDNKSSPTGRRKSQAVFPATRPKDGYAVVIDGDTLRYALDGSLKANFLALTIQCETVV-CCRVSPAQKALTVKLVKEGRNAMTLAIGDGA---NDVAMIQEAHIGVGIAGLEGAQASMSADY--ALGQFRFLTKLLLVHGRWCYIRIADMHANFFFKNIIWTFYFF----TGRFNGC---------------------------------------------------IRTRFKCERFDG-----------------------------------------------------------------------------FSG------------SLQTWDLWTTIYSIEVLEL-------------------------------------------------------------------------------------------------------------------------------------------------------------------YVGWYLSIDRFVLD------------------------------------------------------SIF----------------------------------------------------------------RLFPFD---------------------------------------------------------------------------------------------------------------------------------------------------------------------------
140422	GC_00000554	ALL_SPLITS	PST_W052b	11260	54	182	10	0	0.898289583314847	0.701959448013773	0.788080914552008	11260	Chr_14	PF16212.11	Phospholipid-translocating P-type ATPase C-terminal	P	Inorganic ion transport and metabolism	COG0474	Magnesium-transporting ATPase (P-type) (MgtA) (PDB:1IWO)			MDQQQPGSSSVNRTLYPPSQPAPLYLDAENDYNHYLDEELISYNDPDQHLRLTRSATETIHEAISEDDRRRLAKKNRSNHNKRKFSRRASNRSSTVTSVTAQQQLLSAHNHPLPTNSIFNSKLNSKNSANQLNSQQQQHNHDPSGSSSNPPTQKFIPPMPIAPELDQDEEEADEHTRNLKELEDSPAADLQRKQTDSSRQQRRSIYVNLVLPTVQVDKYGDPIARYVRNKVRTTKYTIITFFPKNMWEQFRNVANVYFLVLIIFQVFPIFGAATPQVAMLPLVFILSVTALKDAFEDYRRYMLDNSVNNAACTKLGDWRNVNVPKAGGGTWWENYEWPWEKNQRVVDSIGQVHKITKGIRKLREREKDTFNTDFLRANDSQRQNSSEFRDDDALSDIQEGTAYQPGHSISSLPPPSTYRRRPSSDLVDYSTPTAGTAKWERTLWKKIEVGDILLLREDEAIPADLIVLSTSDPDGQCFVETKNLDGETNLKPRRACKTTRSIGNEEDVEHSHFVIESEAPNANLYAFNASVKYWTKDETEGQEHPLTEGRKLKKGSEKKEVIGINEILLRGCTLRNTQWVIGLVIFTGKDTKIMLNQGDTPSKKPKISTETNYAVVVNFLILVLLCTVNAVGDGILQGTVKTSATFYEAGASVSSNAVLDALVTFGAALILFQSIVPISLVITLEFVRSIQALTIFRDIEMYYEPLNCPAEPKSWNLSDDLGQIEYIFSDKTGTLTQNVMEFQRCSISGISYGEGVTEAMVGAAKRRQADSSAIDDPVTNSAALLDSKNRMIDLMHRSFKHIHLNPSQLTLISPQLIEDLTNPHPTNSVHRKRMLDFWKTLAICHDVISSRNDLEPNQIEYKAESPDEAALVAAARDVGFVFLRRMGERLEIQAMGQLEQYHMLQMIAFNSSRKRMSTIVRCPDDKIRLLCKGADSIIMSRLKPDQDEDLKRRVNQDFESFASDGLRTLLIASREVSEEEYLEFQQEYKQASDSIGKDREELMEKVADQFERGLEILGATALEDKLQVGVPEAIEKLHEAG--I--------KLW---ILTGDKLQTAIEIGYSC-NLLKSTMEIMILSSDTEAGTRSQIEQGLEKLLSTAS--GSATSTPPSNGSETPDRNNNDQIDSKSSPTGRRKSQAVFPATRPKDGYAVVIDGDTLRYALDGSLKANFLALTIQCETVV-CCRVSPAQKALTVKLVKEGRNAMTLAIGDGA---NDVAMIQEAHIGVGIAGLEGAQASMSADY--ALGQFRFLTKLLLVHGRWCYIRIADMHANFFFKNIIWTLVLFWYQIYCSFNGSYIFEYTFIMLFNLVFTSLPVGLMGAFEQDLSANASMAFPALYKRGIYGLQYTRLKFWSYMLDGTYQSIVSFWIPYFVYFHSTSVSITGRDVSIWEFGATVACGTVFAANNLIAINTRYFPWFIIIVLTVSSTLVLVWTALYSGLNRFYFKDVVLYTFSTIEFWASFILVQVLSLLPRAVYKYLQVQYWPRDSDIIREIIIGESYKHQHAQTGLEEDMRQLKLIEQVIEKDKADRSACEQSVTKKQSQSSSPSYALAPGGGGAAIPTATLTGVGRTTSVNRKSLSKGFHHQSIDSVEMTAVHSDYPSSSAVPSITTTYPDGDHNSGNRSRVDGSTPRGLVGFYPDHQAHLVDRHNSVGSNYRYSGLATSSPGPSPREHFNRNGSNHNINQHQQQQQSRNRDSEIGYSVFSQGSPDQSQLDYQPPNQSPQQAQQQQQQRRIGAEDEQPPHSAHSNGSGWLSEDFITCNSHSQHQQLPPHQQQQYRQMGQSIHVPPLSTNSRNGGISPQLSENLVAEDLHSSHYSQLSESDYNPPSIHSNLHPSLSTPPPPPNHTHHIQNSSQFIQNSNQNPQHQFF---------------------------------------------------------------------------
140423	GC_00000554	ALL_SPLITS	PST_W052b	4938	54	182	10	0	0.898289583314847	0.701959448013773	0.788080914552008	4938	Chr_6	PF08282.18	haloacid dehalogenase-like hydrolase							------------------------------------------------------------------------------------------------------------------------------------------------------------------------------------------------------------------------------------------------------------------------------------------------------------------------------------------------------------------------------------------------------------------------------------------------------------------------------------------------------------------------------------------------------------------------------------------------------------------------------------------------------------------------------------------------------------------------------------------------------------------------------------------------------------------------------------------------------------------------------------------------------------------------------------------------------------------------------------------------------------------------------------------MEQVADQFERGLEILVVTALEDKLQVGVPEAVEKLHKTG--I--------KLW---ISSGDELQTAIEIGYSC-SLLKNMMEIMILS--------------------------LATLTPPSNGSEIPDRNNNDPIDNKSSSTGRRKSQAVFPATQPKDGYAVFID-------------------------------------ASTVKLVGEGRNAMTLAICDGA---NDAAMIQEAHIGVGIAGLEGAQALTSANY--ALGQFRF-----------------------------------------------------------------------------------------------------------------------------------------------------------------------------------------------------------------------------------------------------------------------------------------------------------------------------------------------------------------------------------------------------------------------------------------------------------------------------------------------------------------------------------------------------------------------------------------------------------------------------------------------------------------------------------------------------------------------
140424	GC_00000554	ALL_SPLITS	PST_W052b	4937	54	182	10	0	0.898289583314847	0.701959448013773	0.788080914552008	4937	Chr_6									------------------------------------------------------------------------------------------------------------------------------------------------------------------------------------------------------------------------------------------------------------------------------------------------------------------------------------------------------------------------------------------------------------------------------------------------------------------------------------------------------------------------------------------------------------------------------------------------------------------------------------------------------------------------------------------------------------------------------------------------------------------------------------------------------------------------------------------------------------------------------------------------------------------------------------------------------------------------------------------------------------------------------------------------MYYKPLN--------------CPAE----------L--------NSW---------------------NLSDDLGQIEYIFSD-------------------------------KTGTLTPKVMESQRILIYGISYSEGVTQAMVGAAKQRQANSSTIEDP------------------------V-TPSLIP-------KIV-------------------------------------------------------------------------------------------------------------------------------------------------------------------------------------------------------------------------------------------------------------------------------------------------------------------------------------------------------------------------------------------------------------------------------------------------------------------------------------------------------------------------------------------------------------------------------------------------------------------------------------------------------------------------------------------------------------------------------------------------------------------------------
140425	GC_00000554	ALL_SPLITS	PST_W053a	10210	54	182	10	0	0.898289583314847	0.701959448013773	0.788080914552008	10210	Chr_14	PF16212.11	Phospholipid-translocating P-type ATPase C-terminal	P	Inorganic ion transport and metabolism	COG0474	Magnesium-transporting ATPase (P-type) (MgtA) (PDB:1IWO)			MDQQQPGSSSVNRTLYPPSQPAPLYLDAENDYNHYLDEELISYNDPDQHLRLTRSATETIHEAISEDDRRRLAKKNRSNHNKRKFSRRASNRSSTVTSVTAQQQLLSAHNHPLPTNSIFNSKLNSKNSANQLNSQQQQHNHDPSGSSSNPPTQKFIPPMPIAPELDQDEEEADEHTRNLKELEDSPAADLQRKQTDSSRQQRRSIYVNLVLPTVQVDKYGDPIARYVRNKVRTTKYTIITFFPKNMWEQFRNVANVYFLVLIIFQVFPIFGAATPQVAMLPLVFILSVTALKDAFEDYRRYMLDNSVNNAACTKLGDWRNVNVPKAGGGTWWENYEWPWEKNQRVVDSIGQVHKITKGIRKLREREKDTFNTDFLRANDSQRQNSSEFRDDDALSDIQEGTAYQPGHSISSLPPPSTYRRRPSSDLVDYSTPTAGTAKWERTLWKKIEVGDILLLREDEAIPADLIVLSTSDPDGQCFVETKNLDGETNLKPRRACKTTRSIGNEEDVEHSHFVIESEAPNANLYAFNASVKYWTKDETEGQEHPLTEGRKLKKGSEKKEVIGINEILLRGCTLRNTQWVIGLVIFTGKDTKIMLNQGDTPSKKPKISTETNYAVVVNFLILVLLCTVNAVGDGILQGTVKTSATFYEAGASVSSNAVLDALVTFGAALILFQSIVPISLVITLEFVRSIQALTIFRDIEMYYEPLNCPAEPKSWNLSDDLGQIEYIFSDKTGTLTQNVMEFQRCSISGISYGEGVTEAMVGAAKRRQADSSAIDDPVTNSAALLDSKNRMIDLMHRSFKHIHLNPSQLTLISPQLIEDLTNPHPTNSVHRKRMLDFWKTLAICHDVISSRNDLEPNQIEYKAESPDEAALVAAARDVGFVFLRRMGERLEIQAMGQLEQYHMLQMIAFNSSRKRMSTIVRCPDDKIRLLCKGADSIIMSRLKPDQDEDLKRRVNQDLESFASDGLRTLLIASREVSEEEYLEFQQEYKQASDSIGKDREELMEKVADQFERGLEILGATALEDKLQVGVPEAIEKLHEAG--I--------KLW---ILTGDKLQTAIEIGYSC-NLLKSTMEIMILSSDTEAGTRSQIEQGLEKLLSTAS--GSATSTPPSNGHEIPDRNNNDPIDNKSSPTGRRKSQAVFPATRPKDGYAVVIDGDTLRYALDGSLKANFLALTIQCETVV-CCRVSPAQKALTVKLVKEGRNAMTLAIGDGA---NDVAMIQEAHIGVGIAGLEGAQASMSADY--ALGQFRFLTKLLLVHGRWCYIRIADMHANFFFKNIIWTLVLFWYQIYCSFNGSYIFEYTFIMLFNLVFTSLPVGLMGAFEQDLSANASMAFPALYKRGIYGLQYTRLKFWSYMLDGTYQSIVSFWIPYFVYFHSTSVSITGRDVSIWEFGATVACGTVFAANNLIAINTRYFPWFIIIVLTVSSTLVLVWTALYSGLNRFYFKDVVLYTFSTIEFWASFILVQVLSLLPRAVYKYLQVQYWPRDSDIIREIIIGESYKHQHAQTGLEEDMRQLKLIEQVIEKDKADRSACEQSVTKKQSQSSSPSYALAPGGGGAAIPTATLTGVGRTTSVNRKSLSKGFHHQSIDSVEMTAVHSDYPSSSAVPSITTTYPDGDHNSGNRSRVDGSTPRGLVGFYPDHQAHLVDRHNSVGSNYRYSGLATSSPGPSPREHFNRNGSNHNINQH-QQQQTRNRDSEIGYSVFSQGSPDQSQLDYQPPNQSPQQA--QQQQRRIGAEDEQPPHSAHSNGSGWLSEDFITCNSHSQHQQLPPHQQQQYRQMGQSIHVPPLSTNSRNGGISPQLSENLVAEDLHSSHYSQLSESDYNPPSIHSNLHPSLSTPPPPPNHTHHIQNSSQFIQNSNQNPQHQFF---------------------------------------------------------------------------
140426	GC_00000554	ALL_SPLITS	PST_W053a	10209	54	182	10	0	0.898289583314847	0.701959448013773	0.788080914552008	10209	Chr_14	PF16209.10	Phospholipid-translocating ATPase N-terminal	P	Inorganic ion transport and metabolism	COG0474	Magnesium-transporting ATPase (P-type) (MgtA) (PDB:1IWO)			MDQQQPGSSSVNRTLYPPSQPAPLYLDAENDYNHYLDEELISYNDPDQHLRLTRSATETIHEAISEDDRRRLAKKNRSNHNKRKFSRRASNRSSTVTSVTAQQQLLSAHNHPLPTNSIFNSKLNSKNSANQLNSQQQQHNHDPSGSSSNPPTQKFIPPMPIAPELDQDEEEADEHTRNLKELEDSPAADLQRKQTDSSRQQRRSIYVNLVLPTVQVDKYGDPIARYVRNKVRTTKYTIITFFPKNMWEQFRNVANVYFLVLIIFQVFPIFGAATPQVAMLPLVFILSVTALKDAFEDYRRYMLDNSVNNAACTKLGDWRNVNVPKAGGGTWWENYEWPWEKNQRVVDSIGQVHKITKGIRKLREREKDTFNTDFLRANDSQRQNSSEFRDDDALSDIQEGTAYQPGHSISSLPPPSTYRRRPSSDLVDYSTPTAGTAKWERTLWKKIEVGDILLLREDEAIPADLIVLSTSDPDGQCFVETKNLDGETNLKPRRACKTTRSIGNEEDVEHSHFVIESEAPNANLYAFNASVKYWTKDETEGQEHPLTEGRKLKKGSEKKEVIGINEILLRGCTLRNTQWVIGLVIFTGKDTKIMLNQGDTPSKKPKISTETNYAVVVNFLILVLLCTVNAVGDGILQGTVKTSATFYEAGASVSSNAVLDALVTFGAALILFQSIVPISLVITLEFVRSIQALTIFRDIEMYYEPLNCPAEPKSWNLSDDLGQIEYIFSDKTGTLTQNVMEFQRCSISGISYGEGVTEAMVGAAKRRQADSSAIDDPVTNSAALLDSKNRMIDLMHRSFKHIHLNPSQLTLISPQLIEDLTNPHPTNSVHRKRMLDFWKTLAICHDVISSRNDLEPNQIEYKAESPDEAALVAAARDVGFVFLRRMGERLEIQAMGQLEQYHMLQMIAFNSSRKRMSTIVRCPDDKIRLLCKGADSIIMSRLKPDQDEDLKRRVNQDLESFASDGLRTLLIASREVSEEEYLEFQQEYKQASDSIGKDREELMEKVADQFERGLEILGATALEDKLQVGVPEAIEKLHEAG--I--------KLW---ILTGDKLQTAIEIGYSC-NLLKSTMEIMILSSDTEAGTRSQIEQGLEKLLSTAS--GSATSTPPSNGHEIPDRNNNDPIDNKSSPTGRRKSQAVFPATRPKDGYAVVIDGDTLRYALDGSLKANFLALTIQCETVV-CCRVSPAQKALTVKLVKEGRNAMTLAIGDGA---NDVAMIQEAHIGVGIAGLEGAQASMSADY--ALGQFRFLTKLLLVHGRWCYIRIADMHANFFFKNIIWTFYFF----TGRFNGC---------------------------------------------------IRTRFKCERFDG-----------------------------------------------------------------------------FSG------------SLQTWDLWTTIYSIEVLEL-------------------------------------------------------------------------------------------------------------------------------------------------------------------YVGWYLSIDRFVLD------------------------------------------------------SIF----------------------------------------------------------------RLFPFD---------------------------------------------------------------------------------------------------------------------------------------------------------------------------
140427	GC_00000554	ALL_SPLITS	PST_W053a	11397	54	182	10	0	0.898289583314847	0.701959448013773	0.788080914552008	11397	Chr_8									------------------------------------------------------------------------------------------------------------------------------------------------------------------------------------------------------------------------------------------------------------------------------------------------------------------------------------------------------------------------------------------------------------------------------------------------------------------------------------------------------------------------------------------------------------------------------------------------------------------------------------------------------------------------------------------------------------------------------------------------------------------------------------------------------------------------------------------------------------------------------------------------------------------------------------------------------------------------------------------------------------------------------------------MEQVGDQFERGLEILVVTALEDKLQVGVPEAVEKLHKTG--I--------KLW---ISSGDELQTAIEIGYSC-SLLKNTMEIMILSSDTKAGPK--------KLLSTAS--GLATLTPPSNGSEIPDRNNNDPIDNKSSSTGRRKSQAVFPATQPKDGYAVVIDGDTLRYALDGSLKA------------V-KPSVSPAQKASTVKLVGEGRNAMTLAICDGA---NDAAMIQEAHIGVGIAGLEGAQALTSANY--ALGQCRF-----------------------------------------------------------------------------------------------------------------------------------------------------------------------------------------------------------------------------------------------------------------------------------------------------------------------------------------------------------------------------------------------------------------------------------------------------------------------------------------------------------------------------------------------------------------------------------------------------------------------------------------------------------------------------------------------------------------------
140428	GC_00000554	ALL_SPLITS	PST_W053b	9852	54	182	10	0	0.898289583314847	0.701959448013773	0.788080914552008	9852	Chr_14	PF16212.11	Phospholipid-translocating P-type ATPase C-terminal	P	Inorganic ion transport and metabolism	COG0474	Magnesium-transporting ATPase (P-type) (MgtA) (PDB:1IWO)			MDQQQPGSSSVNRTLYPPSQPAPLYLDAENDYNHYLDEELISYNDPDQHLRLTRSATETIHEAISEDDRRRLAKKNRSNHNKRKFSRRASNRSSTVTSVTAQQQLLSAHNHPLPTNSIFNSKLNSKNSANQLNSQQQQHNHDPSGSSSNPPTQKFIPPMPIAPELDQDEEEADEHTRNLKELEDSPAADLQRKQTDSSRQQRRSIYVNLVLPTVQVDKYGDPIARYVRNKVRTTKYTIITFFPKNMWEQFRNVANVYFLVLIIFQVFPIFGAATPQVAMLPLVFILSVTALKDAFEDYRRYMLDNSVNNAACTKLGDWRNVNVPKAGGGTWWENYEWPWEKNQRVVDSIGQVHKITKGIRKLREREKDTFNTDFLRANDSQRQNSSEFRDDDALSDIQEGTAYQPGHSISSLPPPSTYRRRPSSDLVDYSTPTAGTAKWERTLWKKIEVGDILLLREDEAIPADLIVLSTSDPDGQCFVETKNLDGETNLKPRRACKTTRSIGNEEDVEHSHFVIESEAPNANLYAFNASVKYWTKDETEGQEHPLTEGRKLKKGSEKKEVIGINEILLRGCTLRNTQWVIGLVIFTGKDTKIMLNQGDTPSKKPKISTETNYAVVVNFLILVLLCTVNAVGDGILQGTVKTSATFYEAGASVSSNAVLDALVTFGAALILFQSIVPISLVITLEFVRSIQALTIFRDIEMYYEPLNCPAEPKSWNLSDDLGQIEYIFSDKTGTLTQNVMEFQRCSISGISYGEGVTEAMVGAAKRRQADSSAIDDPVTNSAALLDSKNRMIDLMHRSFKHIHLNPSQLTLISPQLIEDLTNPHPTNSVHRKRMLDFWKTLAICHDVISSRNDLEPNQIEYKAESPDEAALVAAARDVGFVFLRRMGERLEIQAMGQLEQYHMLQMIAFNSSRKRMSTIVRCPDDKIRLLCKGADSIIMSRLKPDQDEDLKRRVNQDLESFASDGLRTLLIASREVSEEEYLEFQQEYKQASDSIGKDREELMEKVADQFERGLEILGATALEDKLQVGVPEAIEKLHEAG--I--------KLW---ILTGDKLQTAIEIGYSC-NLLKSTMEIMILSSDTEAGTRSQIEQGLEKLLSTAS--GSATSTPPSNGSETPDRNNNDQIDSKSSPTGRRKSQAVFPATRPKDGYAVVIDGDTLRYALDGSLKANFLALTIQCETVV-CCRVSPAQKALTVKLVKEGRNAMTLAIGDGA---NDVAMIQEAHIGVGIAGLEGAQASMSADY--ALGQFRFLTKLLLVHGRWCYIRIADMHANFFFKNIIWTLVLFWYQIYCSFNGSYIFEYTFIMLFNLVFTSLPVGLMGAFEQDLSANASMAFPALYKRGIYGLQYTRLKFWSYMLDGTYQSIVSFWIPYFVYFHSTSVSITGRDVSIWEFGATVACGTVFAANNLIAINTRYFPWFIIIVLTVSSTLVLVWTALYSGLNRFYFKDVVLYTFSTIEFWASFILVQVLSLLPRAVYKYLQVQYWPRDSDIIREIIIGESYKHQHAQTGLEEDMRQLKLIEQVIEKDKADRSACEQSVTKKQSQSSSPSYALAPGGGGAAIPTATLTGVGRTTSVNRKSLSKGFHHQSIDSVEMTAVHSDYPSSSAVPSITTTYPDGDHNSGNRSRVDGSTPRGLVGFYPDHQAHLVDRHNSVGSNYRYSGLATSSPGPSPREHFNRNGSNHNINQHQQQQQSRNRDSEIGYSVFSQGSPDQSQLDYQPPNQSPQQAQQQQQQRRIGAEDEQPPHSAHSNGSGWLSEDFITCNSHSQHQQLPPHQQQQYRQMGQSIHVPPLSTNSRNGGISPQLSENLVAEDLHSSHYSQLSESDYNPPSIHSNLHPSLSTPPPPPNHTHHIQNSSQFIQNSNQNPQHQFF---------------------------------------------------------------------------
140429	GC_00000554	ALL_SPLITS	PST_W053b	3966	54	182	10	0	0.898289583314847	0.701959448013773	0.788080914552008	3966	Chr_6									------------------------------------------------------------------------------------------------------------------------------------------------------------------------------------------------------------------------------------------------------------------------------------------------------------------------------------------------------------------------------------------------------------------------------------------------------------------------------------------------------------------------------------------------------------------------------------------------------------------------------------------------------------------------------------------------------------------------------------------------------------------------------------------------------------------------------------------------------------------------------------------------------------------------------------------------------------------------------------------------------------------------------------------MEQVADQFERGLEILVVTALEDKLQVGVPEAVEKLHKTG--I--------KLW---ISSGDELQTAIEIGYSC-SLLKNMMEIMILSSDTEAGTR---------------------------------------------------------------------------YQIKQGLKS----------------------------------------------------------------------------Y---YQQLQVWLH--------------------------------------------------------------------------------------------------------------------------------------------------------------------------------------------------------------------------------------------------------------------------------------------------------------------------------------------------------------------------------------------------------------------------------------------------------------------------------------------------------------------------------------------------------------------------------------------------------------------------------------------------------------------------------------------------------------------
140430	GC_00000554	ALL_SPLITS	PST_W053b	3965	54	182	10	0	0.898289583314847	0.701959448013773	0.788080914552008	3965	Chr_6									------------------------------------------------------------------------------------------------------------------------------------------------------------------------------------------------------------------------------------------------------------------------------------------------------------------------------------------------------------------------------------------------------------------------------------------------------------------------------------------------------------------------------------------------------------------------------------------------------------------------------------------------------------------------------------------------------------------------------------------------------------------------------------------------------------------------------------------------------------------------------------------------------------------------------------------------------------------------------------------------------------------------------------------------MYYKPLN--------------CPAE----------L--------NSW---------------------NLSDDLGQIEYIFSD-------------------------------KTGTLTPKVMESQRILIYGISYSEGVTQAMVGAAKQRQANSSTIEDP------------------------V-TPSLIP-------KIV-------------------------------------------------------------------------------------------------------------------------------------------------------------------------------------------------------------------------------------------------------------------------------------------------------------------------------------------------------------------------------------------------------------------------------------------------------------------------------------------------------------------------------------------------------------------------------------------------------------------------------------------------------------------------------------------------------------------------------------------------------------------------------
140431	GC_00000554	ALL_SPLITS	PST_W054a	10028	54	182	10	0	0.898289583314847	0.701959448013773	0.788080914552008	10028	Chr_13	PF16212.11	Phospholipid-translocating P-type ATPase C-terminal	P	Inorganic ion transport and metabolism	COG0474	Magnesium-transporting ATPase (P-type) (MgtA) (PDB:1IWO)			MDQQQPGSSSVNRTLYPPSQPAPLYLDAENDYNHYLDEELISYNDPDQHLRLTRSATETIHEAISEDDRRRLAKKNRSNHNKRKFSRRASNRSSTVTSVTAQQQLLSAHNHPLPTNSIFNSKLNSKNSANQLNSQQQQHNHDPSGSSSNPPTQKFIPPMPIAPELDQDEEEADEHTRNLKELEDSPAADLQRKQTDSSRQQRRSIYVNLVLPTVQVDKYGDPIARYVRNKVRTTKYTIITFFPKNMWEQFRNVANVYFLVLIIFQVFPIFGAATPQVAMLPLVFILSVTALKDAFEDYRRYMLDNSVNNAACTKLGDWRNVNVPKAGGGTWWENYEWPWEKNQRVVDSIGQVHKITKGIRKLREREKDTFNTDFLRANDSQRQNSSEFRDDDALSDIQEGTAYQPGHSISSLPPPSTYRRRPSSDLVDYSTPTAGTAKWERTLWKKIEVGDILLLREDEAIPADLIVLSTSDPDGQCFVETKNLDGETNLKPRRACKTTRSIGNEEDVEHSHFVIESEAPNANLYAFNASVKYWTKDETEGQEHPLTEGRKLKKGSEKKEVIGINEILLRGCTLRNTQWVIGLVIFTGKDTKIMLNQGDTPSKKPKISTETNYAVVVNFLILVLLCTVNAVGDGILQGTVKTSATFYEAGASVSSNAVLDALVTFGAALILFQSIVPISLVITLEFVRSIQALTIFRDIEMYYEPLNCPAEPKSWNLSDDLGQIEYIFSDKTGTLTQNVMEFQRCSISGISYGEGVTEAMVGAAKRRQADSSAIDDPVTNSAALLDSKNRMIDLMHRSFKHIHLNPSQLTLISPQLIEDLTNPHPTNSVHRKRMLDFWKTLAICHDVISSRNDLEPNQIEYKAESPDEAALVAAARDVGFVFLRRMGERLEIQAMGQLEQYHMLQMIAFNSSRKRMSTIVRCPDDKIRLLCKGADSIIMSRLKPDQDEDLKRRVNQDLESFASDGLRTLLIASREVSEEEYLEFQQEYKQASDSIGKDREELMEKVADQFERGLEILGATALEDKLQVGVPEAIEKLHEAG--I--------KLW---ILTGDKLQTAIEIGYSC-NLLKSTMEIMILSSDTEAGTRSQIEQGLEKLLSTAS--GSATSTPPSNGHEIPDRNNNDPIDNKSSPTGRRKSQAVFPATRPKDGYAVVIDGDTLRYALDGSLKANFLALTIQCETVV-CCRVSPAQKALTVKLVKEGRNAMTLAIGDGA---NDVAMIQEAHIGVGIAGLEGAQASMSADY--ALGQFRFLTKLLLVHGRWCYIRIADMHANFFFKNIIWTLVLFWYQIYCSFNGSYIFEYTFIMLFNLVFTSLPVGLMGAFEQDLSANASMAFPALYKRGIYGLQYTRLKFWSYMLDGTYQSIVSFWIPYFVYFHSTSVSITGRDVSIWEFGATVACGTVFAANNLIAINTRYFPWFIIIVLTVSSTLVLVWTALYSGLNRFYFKDVVLYTFSTIEFWASFILVQVLSLLPRAVYKYLQVQYWPRDSDIIREIIIGESYKHQHAQTGLEEDMRQLKLIEQVIEKDKADRSACEQSVTKKQSQSSSPSYALAPGGGGAAIPTATLTGVGRTTSVNRKSLSKGFHHQSIDSVEMTAVHSDYPSSSAVPSITTTYPDGDHNSGNRSRVDGSTPRGLVGFYPDHQAHLVDRHNSVGSNYRYSGLATSSPGPSPREHFNRNGSNHNINQH-QQQQTRNRDSEIGYSVFSQGSPDQSQLDYQPPNQSPQQA--QQQQRRIGAEDEQPPHSAHSNGSGWLSEDFITCNSHSQHQQLPPHQQQQYRQMGQSIHVPPLSTNSRNGGISPQLSENLVAEDLHSSHYSQLSESDYNPPSIHSNLHPSLSTPPPPPNHTHHIQNSSQFIQNSNQNPQHQFF---------------------------------------------------------------------------
140432	GC_00000554	ALL_SPLITS	PST_W054a	10029	54	182	10	0	0.898289583314847	0.701959448013773	0.788080914552008	10029	Chr_13	PF16209.10	Phospholipid-translocating ATPase N-terminal	P	Inorganic ion transport and metabolism	COG0474	Magnesium-transporting ATPase (P-type) (MgtA) (PDB:1IWO)			MDQQQPGSSSVNRTLYPPSQPAPLYLDAENDYNHYLDEELISYNDPDQHLRLTRSATETIHEAISEDDRRRLAKKNRSNHNKRKFSRRASNRSSTVTSVTAQQQLLSAHNHPLPTNSIFNSKLNSKNSANQLNSQQQQHNHDPSGSSSNPPTQKFIPPMPIAPELDQDEEEADEHTRNLKELEDSPAADLQRKQTDSSRQQRRSIYVNLVLPTVQVDKYGDPIARYVRNKVRTTKYTIITFFPKNMWEQFRNVANVYFLVLIIFQVFPIFGAATPQVAMLPLVFILSVTALKDAFEDYRRYMLDNSVNNAACTKLGDWRNVNVPKAGGGTWWENYEWPWEKNQRVVDSIGQVHKITKGIRKLREREKDTFNTDFLRANDSQRQNSSEFRDDDALSDIQEGTAYQPGHSISSLPPPSTYRRRPSSDLVDYSTPTAGTAKWERTLWKKIEVGDILLLREDEAIPADLIVLSTSDPDGQCFVETKNLDGETNLKPRRACKTTRSIGNEEDVEHSHFVIESEAPNANLYAFNASVKYWTKDETEGQEHPLTEGRKLKKGSEKKEVIGINEILLRGCTLRNTQWVIGLVIFTGKDTKIMLNQGDTPSKKPKISTETNYAVVVNFLILVLLCTVNAVGDGILQGTVKTSATFYEAGASVSSNAVLDALVTFGAALILFQSIVPISLVITLEFVRSIQALTIFRDIEMYYEPLNCPAEPKSWNLSDDLGQIEYIFSDKTGTLTQNVMEFQRCSISGISYGEGVTEAMVGAAKRRQADSSAIDDPVTNSAALLDSKNRMIDLMHRSFKHIHLNPSQLTLISPQLIEDLTNPHPTNSVHRKRMLDFWKTLAICHDVISSRNDLEPNQIEYKAESPDEAALVAAARDVGFVFLRRMGERLEIQAMGQLEQYHMLQMIAFNSSRKRMSTIVRCPDDKIRLLCKGADSIIMSRLKPDQDEDLKRRVNQDLESFASDGLRTLLIASREVSEEEYLEFQQEYKQASDSIGKDREELMEKVADQFERGLEILGATALEDKLQVGVPEAIEKLHEAG--I--------KLW---ILTGDKLQTAIEIGYSC-NLLKSTMEIMILSSDTEAGTRSQIEQGLEKLLSTAS--GSATSTPPSNGHEIPDRNNNDPIDNKSSPTGRRKSQAVFPATRPKDGYAVVIDGDTLRYALDGSLKANFLALTIQCETVV-CCRVSPAQKALTVKLVKEGRNAMTLAIGDGA---NDVAMIQEAHIGVGIAGLEGAQASMSADY--ALGQFRFLTKLLLVHGRWCYIRIADMHANFFFKNIIWTFYFF----TGRFNGC---------------------------------------------------IRTRFKCERFDG-----------------------------------------------------------------------------FSG------------SLQTWDLWTTIYSIEVLEL-------------------------------------------------------------------------------------------------------------------------------------------------------------------YVGWYLSIDRFVLD------------------------------------------------------SIF----------------------------------------------------------------RLFPFD---------------------------------------------------------------------------------------------------------------------------------------------------------------------------
140433	GC_00000554	ALL_SPLITS	PST_W054a	12984	54	182	10	0	0.898289583314847	0.701959448013773	0.788080914552008	12984	Chr_5									------------------------------------------------------------------------------------------------------------------------------------------------------------------------------------------------------------------------------------------------------------------------------------------------------------------------------------------------------------------------------------------------------------------------------------------------------------------------------------------------------------------------------------------------------------------------------------------------------------------------------------------------------------------------------------------------------------------------------------------------------------------------------------------------------------------------------------------------------------------------------------------------------------------------------------------------------------------------------------------------------------------------------------------MEQVGDQFERGLEILVVTALEDKLQVGVPEAVEKLHKTG--I--------KLW---ISSGDELQTAIEIGYSC-SLLKNTMEIMILSSDTKAGPK--------KLLSTAS--GLATLTPPSNGSEIPDRNNNDPIDNKSSSTGRRKSQAVFPATQPKDGYAVVIDGDTLRYALDGSLKA------------V-KPSVSPAQKASTVKLVGEGRNAMTLAICDGA---NDAAMIQEAHIGVGIAGLEGAQALTSANY--ALGQCRF-----------------------------------------------------------------------------------------------------------------------------------------------------------------------------------------------------------------------------------------------------------------------------------------------------------------------------------------------------------------------------------------------------------------------------------------------------------------------------------------------------------------------------------------------------------------------------------------------------------------------------------------------------------------------------------------------------------------------
140434	GC_00000554	ALL_SPLITS	PST_W054b	10911	54	182	10	0	0.898289583314847	0.701959448013773	0.788080914552008	10911	Chr_13	PF16212.11	Phospholipid-translocating P-type ATPase C-terminal	P	Inorganic ion transport and metabolism	COG0474	Magnesium-transporting ATPase (P-type) (MgtA) (PDB:1IWO)			MDQQQPGSSSVNRTLYPPSQPAPLYLDAENDYNHYLDEELISYNDPDQHLRLTRSATETIHEAISEDDRRRLAKKNRSNHNKRKFSRRASNRSSTVTSVTAQQQLLSAHNHPLPTNSIFNSKLNSKNSANQLNSQQQQHNHDPSGSSSNPPTQKFIPPMPIAPELDQDEEEADEHTRNLKELEDSPAADLQRKQTDSSRQQRRSIYVNLVLPTVQVDKYGDPIARYVRNKVRTTKYTIITFFPKNMWEQFRNVANVYFLVLIIFQVFPIFGAATPQVAMLPLVFILSVTALKDAFEDYRRYMLDNSVNNAACTKLGDWRNVNVPKAGGGTWWENYEWPWEKNQRVVDSIGQVHKITKGIRKLREREKDTFNTDFLRANDSQRQNSSEFRDDDALSDIQEGTAYQPGHSISSLPPPSTYRRRPSSDLVDYSTPTAGTAKWERTLWKKIEVGDILLLREDEAIPADLIVLSTSDPDGQCFVETKNLDGETNLKPRRACKTTRSIGNEEDVEHSHFVIESEAPNANLYAFNASVKYWTKDETEGQEHPLTEGRKLKKGSEKKEVIGINEILLRGCTLRNTQWVIGLVIFTGKDTKIMLNQGDTPSKKPKISTETNYAVVVNFLILVLLCTVNAVGDGILQGTVKTSATFYEAGASVSSNAVLDALVTFGAALILFQSIVPISLVITLEFVRSIQALTIFRDIEMYYEPLNCPAEPKSWNLSDDLGQIEYIFSDKTGTLTQNVMEFQRCSISGISYGEGVTEAMVGAAKRRQADSSAIDDPVTNSAALLDSKNRMIDLMHRSFKHIHLNPSQLTLISPQLIEDLTNPHPTNSVHRKRMLDFWKTLAICHDVISSRNDLEPNQIEYKAESPDEAALVAAARDVGFVFLRRMGERLEIQAMGQLEQYHMLQMIAFNSSRKRMSTIVRCPDDKIRLLCKGADSIIMSRLKPDQDEDLKRRVNQDFESFASDGLRTLLIASREVSEEEYLEFQQEYKQASDSIGKDREELMEKVADQFERGLEILGATALEDKLQVGVPEAIEKLHEAG--I--------KLW---ILTGDKLQTAIEIGYSC-NLLKSTMEIMILSSDTEAGTRSQIEQGLEKLLSTAS--GSATSTPPSNGSETPDRNNNDQIDSKSSPTGRRKSQAVFPATRPKDGYAVVIDGDTLRYALDGSLKANFLALTIQCETVV-CCRVSPAQKALTVKLVKEGRNAMTLAIGDGA---NDVAMIQEAHIGVGIAGLEGAQASMSADY--ALGQFRFLTKLLLVHGRWCYIRIADMHANFFFKNIIWTLVLFWYQIYCSFNGSYIFEYTFIMLFNLVFTSLPVGLMGAFEQDLSANASMAFPALYKRGIYGLQYTRLKFWSYMLDGTYQSIVSFWIPYFVYFHSTSVSITGRDVSIWEFGATVACGTVFAANNLIAINTRYFPWFIIIVLTVSSTLVLVWTALYSGLNRFYFKDVVLYTFSTIEFWASFILVQVLSLLPRAVYKYLQVQYWPRDSDIIREIIIGESYKHQHAQTGLEEDMRQLKLIEQVIEKDKADRSACEQSVTKKQSQSSSPSYALAPGGGGAAIPTATLTGVGRTTSVNRKSLSKGFHHQSIDSVEMTAVHSDYPSSSAVPSITTTYPDGDHNSGNRSRVDGSTPRGLVGFYPDHQAHLVDRHNSVGSNYRYSGLATSSPGPSPREHFNRNGSNHNINQHQQQQQSRNRDSEIGYSVFSQGSPDQSQLDYQPPNQSPQQAQQQQQQRRIGAEDEQPPHSAHSNGSGWLSEDFITCNSHSQHQQLPPHQQQQYRQMGQSIHVPPLSTNSRNGGISPQLSENLVAEDLHSSHYSQLSESDYNPPSIHSNLHPSLSTPPPPPNHTHHIQNSSQFIQNSNQNPQHQFF---------------------------------------------------------------------------
140435	GC_00000554	ALL_SPLITS	PST_W054b	4107	54	182	10	0	0.898289583314847	0.701959448013773	0.788080914552008	4107	Chr_5									------------------------------------------------------------------------------------------------------------------------------------------------------------------------------------------------------------------------------------------------------------------------------------------------------------------------------------------------------------------------------------------------------------------------------------------------------------------------------------------------------------------------------------------------------------------------------------------------------------------------------------------------------------------------------------------------------------------------------------------------------------------------------------------------------------------------------------------------------------------------------------------------------------------------------------------------------------------------------------------------------------------------------------------MEQVADQFERGLEILVVTALEDKLQVGVPEAVEKLHKTG--I--------KLW---ISSGDELQTAIEIGYSC-SLLKNMMEIMILSSDTEAGPK--------KLLSTAS--GLATLTPPSNGSEIPDRNNNDPIDNKSSSTGRRKSQAVFPATQPKDGYAVFIDGDTLRYALDESLKA------------V-KPSVSPAQKASTVKLVGEGRNAMTLAICDGA---NDAAMIQEAHIGVGIAGLEGAQALTSANY--ALGQFRF-----------------------------------------------------------------------------------------------------------------------------------------------------------------------------------------------------------------------------------------------------------------------------------------------------------------------------------------------------------------------------------------------------------------------------------------------------------------------------------------------------------------------------------------------------------------------------------------------------------------------------------------------------------------------------------------------------------------------
140436	GC_00000554	ALL_SPLITS	PST_W054b	4108	54	182	10	0	0.898289583314847	0.701959448013773	0.788080914552008	4108	Chr_5									------------------------------------------------------------------------------------------------------------------------------------------------------------------------------------------------------------------------------------------------------------------------------------------------------------------------------------------------------------------------------------------------------------------------------------------------------------------------------------------------------------------------------------------------------------------------------------------------------------------------------------------------------------------------------------------------------------------------------------------------------------------------------------------------------------------------------------------------------------------------------------------------------------------------------------------------------------------------------------------------------------------------------------------------MYYKPLN--------------CPAE----------L--------NSW---------------------NLSDDLGQIEYIFSD-------------------------------KTGTLTPKVMESQRILIYGISYSEGVTQAMVGAAKQRQANSSTIEDP------------------------V-TPSLIP-------KIV-------------------------------------------------------------------------------------------------------------------------------------------------------------------------------------------------------------------------------------------------------------------------------------------------------------------------------------------------------------------------------------------------------------------------------------------------------------------------------------------------------------------------------------------------------------------------------------------------------------------------------------------------------------------------------------------------------------------------------------------------------------------------------
140437	GC_00000554	ALL_SPLITS	PST_W057a	8678	54	182	10	0	0.898289583314847	0.701959448013773	0.788080914552008	8678	Chr_14	PF16212.11	Phospholipid-translocating P-type ATPase C-terminal	P	Inorganic ion transport and metabolism	COG0474	Magnesium-transporting ATPase (P-type) (MgtA) (PDB:1IWO)			MDQQQPGSSSVNRTLYPPSQPAPLYLDAENDYNHYLDEELISYNDPDQHLRLTRSATETIHEAISEDDRRRLAKKNRSNHNKRKFSRRASNRSSTVTSVTAQQQLLSAHNHPLPTNSIFNSKLNSKNSANQLNSQQQQHNHDPSGSSSNPPTQKFIPPMPIAPELDQDEEEADEHTRNLKELEDSPAADLQRKQTDSSRQQRRSIYVNLVLPTVQVDKYGDPIARYVRNKVRTTKYTIITFFPKNMWEQFRNVANVYFLVLIIFQVFPIFGAATPQVAMLPLVFILSVTALKDAFEDYRRYMLDNSVNNAACTKLGDWRNVNVPKAGGGTWWENYEWPWEKNQRVVDSIGQVHKITKGIRKLREREKDTFNTDFLRANDSQRQNSSEFRDDDALSDIQEGTAYQPGHSISSLPPPSTYRRRPSSDLVDYSTPTAGTAKWERTLWKKIEVGDILLLREDEAIPADLIVLSTSDPDGQCFVETKNLDGETNLKPRRACKTTRSIGNEEDVEHSHFVIESEAPNANLYAFNASVKYWTKDETEGQEHPLTEGRKLKKGSEKKEVIGINEILLRGCTLRNTQWVIGLVIFTGKDTKIMLNQGDTPSKKPKISTETNYAVVVNFLILVLLCTVNAVGDGILQGTVKTSATFYEAGASVSSNAVLDALVTFGAALILFQSIVPISLVITLEFVRSIQALTIFRDIEMYYEPLNCPAEPKSWNLSDDLGQIEYIFSDKTGTLTQNVMEFQRCSISGISYGEGVTEAMVGAAKRRQADSSAIDDPVTNSAALLDSKNRMIDLMHRSFKHIHLNPSQLTLISPQLIEDLTNPHPTNSVHRKRMLDFWKTLAICHDVISSRNDLEPNQIEYKAESPDEAALVAAARDVGFVFLRRMGERLEIQAMGQLEQYHMLQMIAFNSSRKRMSTIVRCPDDKIRLLCKGADSIIMSRLKPDQDEDLKRRVNQDLESFASDGLRTLLIASREVSEEEYLEFQQEYKQASDSIGKDREELMEKVADQFERGLEILGATALEDKLQVGVPEAIEKLHEAG--I--------KLW---ILTGDKLQTAIEIGYSC-NLLKSTMEIMILSSDTEAGTRSQIEQGLEKLLSTAS--GSATSTPPSNGHEIPDRNNNDPIDNKSSPTGRRKSQAVFPATRPKDGYAVVIDGDTLRYALDGSLKANFLALTIQCETVV-CCRVSPAQKALTVKLVKEGRNAMTLAIGDGA---NDVAMIQEAHIGVGIAGLEGAQASMSADY--ALGQFRFLTKLLLVHGRWCYIRIADMHANFFFKNIIWTLVLFWYQIYCSFNGSYIFEYTFIMLFNLVFTSLPVGLMGAFEQDLSANASMAFPALYKRGIYGLQYTRLKFWSYMLDGTYQSIVSFWIPYFVYFHSTSVSITGRDVSIWEFGATVACGTVFAANNLIAINTRYFPWFIIIVLTVSSTLVLVWTALYSGLNRFYFKDVVLYTFSTIEFWASFILVQVLSLLPRAVYKYLQVQYWPRDSDIIREIIIGESYKHQHAQTGLEEDMRQLKLIEQVIEKDKADRSACEQSVTKKQSQSSSPSYALAPGGGGAAIPTATLTGVGRTTSVNRKSLSKGFHHQSIDSVEMTAVHSDYPSSSAVPSITTTYPDGDHNSGNRSRVDGSTPRGLVGFYPDHQAHLVDRHNSVGSNYRYSGLATSSPGPSPREHFNRNGSNHNINQH-QQQQTRNRDSEIGYSVFSQGSPDQSQLDYQPPNQSPQQA--QQQQRRIGAEDEQPPHSAHSNGSGWLSEDFITCNSHSQHQQLPPHQQQQYRQMGQSIHVPPLSTNSRNGGISPQLSENLVAEDLHSSHYSQLSESDYNPPSIHSNLHPSLSTPPPPPNHTHHIQNSSQFIQNSNQNPQHQFF---------------------------------------------------------------------------
140438	GC_00000554	ALL_SPLITS	PST_W057a	8679	54	182	10	0	0.898289583314847	0.701959448013773	0.788080914552008	8679	Chr_14	PF16209.10	Phospholipid-translocating ATPase N-terminal	P	Inorganic ion transport and metabolism	COG0474	Magnesium-transporting ATPase (P-type) (MgtA) (PDB:1IWO)			MDQQQPGSSSVNRTLYPPSQPAPLYLDAENDYNHYLDEELISYNDPDQHLRLTRSATETIHEAISEDDRRRLAKKNRSNHNKRKFSRRASNRSSTVTSVTAQQQLLSAHNHPLPTNSIFNSKLNSKNSANQLNSQQQQHNHDPSGSSSNPPTQKFIPPMPIAPELDQDEEEADEHTRNLKELEDSPAADLQRKQTDSSRQQRRSIYVNLVLPTVQVDKYGDPIARYVRNKVRTTKYTIITFFPKNMWEQFRNVANVYFLVLIIFQVFPIFGAATPQVAMLPLVFILSVTALKDAFEDYRRYMLDNSVNNAACTKLGDWRNVNVPKAGGGTWWENYEWPWEKNQRVVDSIGQVHKITKGIRKLREREKDTFNTDFLRANDSQRQNSSEFRDDDALSDIQEGTAYQPGHSISSLPPPSTYRRRPSSDLVDYSTPTAGTAKWERTLWKKIEVGDILLLREDEAIPADLIVLSTSDPDGQCFVETKNLDGETNLKPRRACKTTRSIGNEEDVEHSHFVIESEAPNANLYAFNASVKYWTKDETEGQEHPLTEGRKLKKGSEKKEVIGINEILLRGCTLRNTQWVIGLVIFTGKDTKIMLNQGDTPSKKPKISTETNYAVVVNFLILVLLCTVNAVGDGILQGTVKTSATFYEAGASVSSNAVLDALVTFGAALILFQSIVPISLVITLEFVRSIQALTIFRDIEMYYEPLNCPAEPKSWNLSDDLGQIEYIFSDKTGTLTQNVMEFQRCSISGISYGEGVTEAMVGAAKRRQADSSAIDDPVTNSAALLDSKNRMIDLMHRSFKHIHLNPSQLTLISPQLIEDLTNPHPTNSVHRKRMLDFWKTLAICHDVISSRNDLEPNQIEYKAESPDEAALVAAARDVGFVFLRRMGERLEIQAMGQLEQYHMLQMIAFNSSRKRMSTIVRCPDDKIRLLCKGADSIIMSRLKPDQDEDLKRRVNQDLESFASDGLRTLLIASREVSEEEYLEFQQEYKQASDSIGKDREELMEKVADQFERGLEILGATALEDKLQVGVPEAIEKLHEAG--I--------KLW---ILTGDKLQTAIEIGYSC-NLLKSTMEIMILSSDTEAGTRSQIEQGLEKLLSTAS--GSATSTPPSNGHEIPDRNNNDPIDNKSSPTGRRKSQAVFPATRPKDGYAVVIDGDTLRYALDGSLKANFLALTIQCETVV-CCRVSPAQKALTVKLVKEGRNAMTLAIGDGA---NDVAMIQEAHIGVGIAGLEGAQASMSADY--ALGQFRFLTKLLLVHGRWCYIRIADMHANFFFKNIIWTFYFF----TGRFNGC---------------------------------------------------IRTRFKCERFDG-----------------------------------------------------------------------------FSG------------SLQTWDLWTTIYSIEVLEL-------------------------------------------------------------------------------------------------------------------------------------------------------------------YVGWYLSIDRFVLD------------------------------------------------------SIF----------------------------------------------------------------RLFPFD---------------------------------------------------------------------------------------------------------------------------------------------------------------------------
140439	GC_00000554	ALL_SPLITS	PST_W057a	9853	54	182	10	0	0.898289583314847	0.701959448013773	0.788080914552008	9853	Chr_8									------------------------------------------------------------------------------------------------------------------------------------------------------------------------------------------------------------------------------------------------------------------------------------------------------------------------------------------------------------------------------------------------------------------------------------------------------------------------------------------------------------------------------------------------------------------------------------------------------------------------------------------------------------------------------------------------------------------------------------------------------------------------------------------------------------------------------------------------------------------------------------------------------------------------------------------------------------------------------------------------------------------------------------------MEQVGDQFERGLEILVVTALEDKLQVGVPEAVEKLHKTG--I--------KLW---ISSGDELQTAIEIGYSC-SLLKNTMEIMILSSDTKAGPK--------KLLSTAS--GLATLTPPSNGSEIPDRNNNDPIDNKSSSTGRRKSQAVFPATQPKDGYAVVIDGDTLRYALDGSLKA------------V-KPSVSPAQKASTVKLVGEGRNAMTLAICDGA---NDAAMIQEAHIGVGIAGLEGAQALTSANY--ALGQCRF-----------------------------------------------------------------------------------------------------------------------------------------------------------------------------------------------------------------------------------------------------------------------------------------------------------------------------------------------------------------------------------------------------------------------------------------------------------------------------------------------------------------------------------------------------------------------------------------------------------------------------------------------------------------------------------------------------------------------
140440	GC_00000554	ALL_SPLITS	PST_W057a	9852	54	182	10	0	0.898289583314847	0.701959448013773	0.788080914552008	9852	Chr_8									------------------------------------------------------------------------------------------------------------------------------------------------------------------------------------------------------------------------------------------------------------------------------------------------------------------------------------------------------------------------------------------------------------------------------------------------------------------------------------------------------------------------------------------------------------------------------------------------------------------------------------------------------------------------------------------------------------------------------------------------------------------------------------------------------------------------------------------------------------------------------------------------------------------------------------------------------------------------------------------------------------------------------------MGSSTPINAVGDGILQGTVKTSTTFYEVSARVSPNAVLDALVTFG-DI--------EMYYKPLNCPAELNSW--------NLSDDLGQIEYIFSD-------------------------------KTGTLTPKVMESQRILIYGISYSEGITQAMVGAAKQRQANSSTIEDP------------------------V-TPSLIP-------KIV-------------------------------------------------------------------------------------------------------------------------------------------------------------------------------------------------------------------------------------------------------------------------------------------------------------------------------------------------------------------------------------------------------------------------------------------------------------------------------------------------------------------------------------------------------------------------------------------------------------------------------------------------------------------------------------------------------------------------------------------------------------------------------
140441	GC_00000554	ALL_SPLITS	PST_W057b	10972	54	182	10	0	0.898289583314847	0.701959448013773	0.788080914552008	10972	Chr_14	PF16212.11	Phospholipid-translocating P-type ATPase C-terminal	P	Inorganic ion transport and metabolism	COG0474	Magnesium-transporting ATPase (P-type) (MgtA) (PDB:1IWO)			MDQQQPGSSSVNRTLYPPSQPAPLYLDAENDYNHYLDEELISYNDPDQHLRLTRSATETIHEAISEDDRRRLAKKNRSNHNKRKFSRRASNRSSTVTSVTAQQQLLSAHNHPLPTNSIFNSKLNSKNSANQLNSQQQQHNHDPSGSSSNPPTQKFIPPMPIAPELDQDEEEADEHTRNLKELEDSPAADLQRKQTDSSRQQRRSIYVNLVLPTVQVDKYGDPIARYVRNKVRTTKYTIITFFPKNMWEQFRNVANVYFLVLIIFQVFPIFGAATPQVAMLPLVFILSVTALKDAFEDYRRYMLDNSVNNAACTKLGDWRNVNVPKAGGGTWWENYEWPWEKNQRVVDSIGQVHKITKGIRKLREREKDTFNTDFLRANDSQRQNSSEFRDDDALSDIQEGTAYQPGHSISSLPPPSTYRRRPSSDLVDYSTPTAGTAKWERTLWKKIEVGDILLLREDEAIPADLIVLSTSDPDGQCFVETKNLDGETNLKPRRACKTTRSIGNEEDVEHSHFVIESEAPNANLYAFNASVKYWTKDETEGQEHPLTEGRKLKKGSEKKEVIGINEILLRGCTLRNTQWVIGLVIFTGKDTKIMLNQGDTPSKKPKISTETNYAVVVNFLILVLLCTVNAVGDGILQGTVKTSATFYEAGASVSSNAVLDALVTFGAALILFQSIVPISLVITLEFVRSIQALTIFRDIEMYYEPLNCPAEPKSWNLSDDLGQIEYIFSDKTGTLTQNVMEFQRCSISGISYGEGVTEAMVGAAKRRQADSSAIDDPVTNSAALLDSKNRMIDLMHRSFKHIHLNPSQLTLISPQLIEDLTNPHPTNSVHRKRMLDFWKTLAICHDVISSRNDLEPNQIEYKAESPDEAALVAAARDVGFVFLRRMGERLEIQAMGQLEQYHMLQMIAFNSSRKRMSTIVRCPDDKIRLLCKGADSIIMSRLKPDQDEDLKRRVNQDLESFASDGLRTLLIASREVSEEEYLEFQQEYKQASDSIGKDREELMEKVADQFERGLEILGATALEDKLQVGVPEAIEKLHEAG--I--------KLW---ILTGDKLQTAIEIGYSC-NLLKSTMEIMILSSDTEAGTRSQIEQGLEKLLSTAS--GSATSTPPSNGSETPDRNNNDQIDSKSSPTGRRKSQAVFPATRPKDGYAVVIDGDTLRYALDGSLKANFLALTIQCETVV-CCRVSPAQKALTVKLVKEGRNAMTLAIGDGA---NDVAMIQEAHIGVGIAGLEGAQASMSADY--ALGQFRFLTKLLLVHGRWCYIRIADMHANFFFKNIIWTLVLFWYQIYCSFNGSYIFEYTFIMLFNLVFTSLPVGLMGAFEQDLSANASMAFPALYKRGIYGLQYTRLKFWSYMLDGTYQSIVSFWIPYFVYFHSTSVSITGRDVSIWEFGATVACGTVFAANNLIAINTRYFPWFIIIVLTVSSTLVLVWTALYSGLNRFYFKDVVLYTFSTIEFWASFILVQVLSLLPRAVYKYLQVQYWPRDSDIIREIIIGESYKHQHAQTGLEEDMRQLKLIEQVIEKDKADRSACEQSVTKKQSQSSSPSYALAPGGGGAAIPTATLTGVGRTTSVNRKSLSKGFHHQSIDSVEMTAVHSDYPSSSAVPSITTTYPDGDHNSGNRSRVDGSTPRGLVGFYPDHQAHLVDRHNSVGSNYRYSGLATSSPGPSPREHFNRNGSNHNINQHQQQQQSRNRDSEIGYSVFSQGSPDQSQLDYQPPNQSPQQAQQQQQQRRIGAEDEQPPHSAHSNGSGWLSEDFITCNSHSQHQQLPPHQQQQYRQMGQSIHVPPLSTNSRNGGISPQLSENLVAEDLHSSHYSQLSESDYNPPSIHSNLHPSLSTPPPPPNHTHHIQNSSQFIQNSNQNPQHQFF---------------------------------------------------------------------------
140442	GC_00000554	ALL_SPLITS	PST_W057b	3759	54	182	10	0	0.898289583314847	0.701959448013773	0.788080914552008	3759	Chr_6									------------------------------------------------------------------------------------------------------------------------------------------------------------------------------------------------------------------------------------------------------------------------------------------------------------------------------------------------------------------------------------------------------------------------------------------------------------------------------------------------------------------------------------------------------------------------------------------------------------------------------------------------------------------------------------------------------------------------------------------------------------------------------------------------------------------------------------------------------------------------------------------------------------------------------------------------------------------------------------------------------------------------------------------MEQVADQFERGLEILVVTALEDKLQVGVPEAVEKLHKTG--I--------KLW---ISSGDELQTAIEIGYSC-SLLKNMMEIMILSSDTEAGTR---------------------------------------------------------------------------YQIKQGLKS----------------------------------------------------------------------------YYQQLQVWLH-----------------------------------------------------------------------------------------------------------------------------------------------------------------------------------------------------------------------------------------------------------------------------------------------------------------------------------------------------------------------------------------------------------------------------------------------------------------------------------------------------------------------------------------------------------------------------------------------------------------------------------------------------------------------------------------------------------------------
140443	GC_00000554	ALL_SPLITS	PST_W057b	3758	54	182	10	0	0.898289583314847	0.701959448013773	0.788080914552008	3758	Chr_6									------------------------------------------------------------------------------------------------------------------------------------------------------------------------------------------------------------------------------------------------------------------------------------------------------------------------------------------------------------------------------------------------------------------------------------------------------------------------------------------------------------------------------------------------------------------------------------------------------------------------------------------------------------------------------------------------------------------------------------------------------------------------------------------------------------------------------------------------------------------------------------------------------------------------------------------------------------------------------------------------------------------------------------------------MYYKPLN--------------CPAE----------L--------NSW---------------------NLSDDLGQIEYIFSD-------------------------------KTGTLTPKVMESQRILIYGISYSEGVTQAMVGAAKQRQANSSTIEDP------------------------V-TPSLIP-------KIV-------------------------------------------------------------------------------------------------------------------------------------------------------------------------------------------------------------------------------------------------------------------------------------------------------------------------------------------------------------------------------------------------------------------------------------------------------------------------------------------------------------------------------------------------------------------------------------------------------------------------------------------------------------------------------------------------------------------------------------------------------------------------------
140444	GC_00000554	ALL_SPLITS	PST_W088a	5927	54	182	10	0	0.898289583314847	0.701959448013773	0.788080914552008	5927	Chr_14	PF16212.11	Phospholipid-translocating P-type ATPase C-terminal	P	Inorganic ion transport and metabolism	COG0474	Magnesium-transporting ATPase (P-type) (MgtA) (PDB:1IWO)			MDQQQPGSSSVNRTLYPPSQPAPLYLDAENDYNHYLDEELISYNDPDQHLRLTRSATETIHEAISEDDRRRLAKKNRSNHNKRKFSRRASNRSSTVTSVTAQQQLLSAHNHPLPTNSIFNSKLNSKNSANQLNSQQQQHNHDPSGSSSNPPTQKFIPPMPIAPELDQDEEEADEHTRNLKELEDSPAADLQRKQTDSSRQQRRSIYVNLVLPTVQVDKYGDPIARYVRNKVRTTKYTIITFFPKNMWEQFRNVANVYFLVLIIFQVFPIFGAATPQVAMLPLVFILSVTALKDAFEDYRRYMLDNSVNNAACTKLGDWRNVNVPKAGGGTWWENYEWPWEKNQRVVDSIGQVHKITKGIRKLREREKDTFNTDFLRANDSQRQNSSEFRDDDALSDIQEGTAYQPGHSISSLPPPSTYRRRPSSDLVDYSTPTAGTAKWERTLWKKIEVGDILLLREDEAIPADLIVLSTSDPDGQCFVETKNLDGETNLKPRRACKTTRSIGNEEDVEHSHFVIESEAPNANLYAFNASVKYWTKDETEGQEHPLTEGRKLKKGSEKKEVIGINEILLRGCTLRNTQWVIGLVIFTGKDTKIMLNQGDTPSKKPKISTETNYAVVVNFLILVLLCTVNAVGDGILQGTVKTSATFYEAGASVSSNAVLDALVTFGAALILFQSIVPISLVITLEFVRSIQALTIFRDIEMYYEPLNCPAEPKSWNLSDDLGQIEYIFSDKTGTLTQNVMEFQRCSISGISYGEGVTEAMVGAAKRRQADSSAIDDPVTNSAALLDSKNRMIDLMHRSFKHIHLNPSQLTLISPQLIEDLTNPHPTNSVHRKRMLDFWKTLAICHDVISSRNDLEPNQIEYKAESPDEAALVAAARDVGFVFLRRMGERLEIQAMGQLEQYHMLQMIAFNSSRKRMSTIVRCPDDKIRLLCKGADSIIMSRLKPDQDEDLKRRVNQDLESFASDGLRTLLIASREVSEEEYLEFQQEYKQASDSIGKDREELMEKVADQFERGLEILGATALEDKLQVGVPEAIEKLHEAG--I--------KLW---ILTGDKLQTAIEIGYSC-NLLKSTMEIMILSSDTEAGTRSQIEQGLEKLLSTAS--GSATSTPPSNGHEIPDRNNNDPIDNKSSPTGRRKSQAVFPATRPKDGYAVVIDGDTLRYALDGSLKANFLALTIQCETVV-CCRVSPAQKALTVKLVKEGRNAMTLAIGDGA---NDVAMIQEAHIGVGIAGLEGAQASMSADY--ALGQFRFLTKLLLVHGRWCYIRIADMHANFFFKNIIWTLVLFWYQIYCSFNGSYIFEYTFIMLFNLVFTSLPVGLMGAFEQDLSANASMAFPALYKRGIYGLQYTRLKFWSYMLDGTYQSIVSFWIPYFVYFHSTSVSITGRDVSIWEFGATVACGTVFAANNLIAINTRYFPWFIIIVLTVSSTLVLVWTALYSGLNRFYFKDVVLYTFSTIEFWASFILVQVLSLLPRAVYKYLQVQYWPRDSDIIREIIIGESYKHQHAQTGLEEDMRQLKLIEQVIEKDKADRSACEQSVTKKQSQSSSPSYALAPGGGGAAIPTATLTGVGRTTSVNRKSLSKGFHHQSIDSVEMTAVHSDYPSSSAVPSITTTYPDGDHNSGNRSRVDGSTPRGLVGFYPDHQAHLVDRHNSVGSNYRYSGLATSSPGPSPREHFNRNGSNHNINQH-QQQQTRNRDSEIGYSVFSQGSPDQSQLDYQPPNQSPQQA--QQQQRRIGAEDEQPPHSAHSNGSGWLSEDFITCNSHSQHQQLPPHQQQQYRQMGQSIHVPPLSTNSRNGGISPQLSENLVAEDLHSSHYSQLSESDYNPPSIHSNLHPSLSTPPPPPNHTHHIQNSSQFIQNSNQNPQHQFF---------------------------------------------------------------------------
140445	GC_00000554	ALL_SPLITS	PST_W088a	5926	54	182	10	0	0.898289583314847	0.701959448013773	0.788080914552008	5926	Chr_14	PF16209.10	Phospholipid-translocating ATPase N-terminal	P	Inorganic ion transport and metabolism	COG0474	Magnesium-transporting ATPase (P-type) (MgtA) (PDB:1IWO)			MDQQQPGSSSVNRTLYPPSQPAPLYLDAENDYNHYLDEELISYNDPDQHLRLTRSATETIHEAISEDDRRRLAKKNRSNHNKRKFSRRASNRSSTVTSVTAQQQLLSAHNHPLPTNSIFNSKLNSKNSANQLNSQQQQHNHDPSGSSSNPPTQKFIPPMPIAPELDQDEEEADEHTRNLKELEDSPAADLQRKQTDSSRQQRRSIYVNLVLPTVQVDKYGDPIARYVRNKVRTTKYTIITFFPKNMWEQFRNVANVYFLVLIIFQVFPIFGAATPQVAMLPLVFILSVTALKDAFEDYRRYMLDNSVNNAACTKLGDWRNVNVPKAGGGTWWENYEWPWEKNQRVVDSIGQVHKITKGIRKLREREKDTFNTDFLRANDSQRQNSSEFRDDDALSDIQEGTAYQPGHSISSLPPPSTYRRRPSSDLVDYSTPTAGTAKWERTLWKKIEVGDILLLREDEAIPADLIVLSTSDPDGQCFVETKNLDGETNLKPRRACKTTRSIGNEEDVEHSHFVIESEAPNANLYAFNASVKYWTKDETEGQEHPLTEGRKLKKGSEKKEVIGINEILLRGCTLRNTQWVIGLVIFTGKDTKIMLNQGDTPSKKPKISTETNYAVVVNFLILVLLCTVNAVGDGILQGTVKTSATFYEAGASVSSNAVLDALVTFGAALILFQSIVPISLVITLEFVRSIQALTIFRDIEMYYEPLNCPAEPKSWNLSDDLGQIEYIFSDKTGTLTQNVMEFQRCSISGISYGEGVTEAMVGAAKRRQADSSAIDDPVTNSAALLDSKNRMIDLMHRSFKHIHLNPSQLTLISPQLIEDLTNPHPTNSVHRKRMLDFWKTLAICHDVISSRNDLEPNQIEYKAESPDEAALVAAARDVGFVFLRRMGERLEIQAMGQLEQYHMLQMIAFNSSRKRMSTIVRCPDDKIRLLCKGADSIIMSRLKPDQDEDLKRRVNQDLESFASDGLRTLLIASREVSEEEYLEFQQEYKQASDSIGKDREELMEKVADQFERGLEILGATALEDKLQVGVPEAIEKLHEAG--I--------KLW---ILTGDKLQTAIEIGYSC-NLLKSTMEIMILSSDTEAGTRSQIEQGLEKLLSTAS--GSATSTPPSNGHEIPDRNNNDPIDNKSSPTGRRKSQAVFPATRPKDGYAVVIDGDTLRYALDGSLKANFLALTIQCETVV-CCRVSPAQKALTVKLVKEGRNAMTLAIGDGA---NDVAMIQEAHIGVGIAGLEGAQASMSADY--ALGQFRFLTKLLLVHGRWCYIRIADMHANFFFKNIIWTFYFF----TGRFNGC---------------------------------------------------IRTRFKCERFDG-----------------------------------------------------------------------------FSG------------SLQTWDLWTTIYSIEVLEL-------------------------------------------------------------------------------------------------------------------------------------------------------------------YVGWYLSIDRFVLD------------------------------------------------------SIF----------------------------------------------------------------RLFPFD---------------------------------------------------------------------------------------------------------------------------------------------------------------------------
140446	GC_00000554	ALL_SPLITS	PST_W088a	7505	54	182	10	0	0.898289583314847	0.701959448013773	0.788080914552008	7505	Chr_8									------------------------------------------------------------------------------------------------------------------------------------------------------------------------------------------------------------------------------------------------------------------------------------------------------------------------------------------------------------------------------------------------------------------------------------------------------------------------------------------------------------------------------------------------------------------------------------------------------------------------------------------------------------------------------------------------------------------------------------------------------------------------------------------------------------------------------------------------------------------------------------------------------------------------------------------------------------------------------------------------------------------------------------------MEQVGDQFERGLEILVVTALEDKLQVGVPEAVEKLHKTG--I--------KLW---ISSGDELQTAIEIGYSC-SLLKNTMEIMILSSDTKAGPK--------KLLSTAS--GLATLTPPSNGSEIPDRNNNDPIDNKSSSTGRRKSQAVFPATQPKDGYAVVIDGDTLRYALDGSLKA------------V-KPSVSPAQKASTVKLVGEGRNAMTLAICDGA---NDAAMIQEAHIGVGIAGLEGAQALTSANY--ALGQCRF-----------------------------------------------------------------------------------------------------------------------------------------------------------------------------------------------------------------------------------------------------------------------------------------------------------------------------------------------------------------------------------------------------------------------------------------------------------------------------------------------------------------------------------------------------------------------------------------------------------------------------------------------------------------------------------------------------------------------
140447	GC_00000554	ALL_SPLITS	PST_W088a	7506	54	182	10	0	0.898289583314847	0.701959448013773	0.788080914552008	7506	Chr_8									------------------------------------------------------------------------------------------------------------------------------------------------------------------------------------------------------------------------------------------------------------------------------------------------------------------------------------------------------------------------------------------------------------------------------------------------------------------------------------------------------------------------------------------------------------------------------------------------------------------------------------------------------------------------------------------------------------------------------------------------------------------------------------------------------------------------------------------------------------------------------------------------------------------------------------------------------------------------------------------------------------------------------------MGSSTPINAVGDGILQGTVKTSTTFYEVSARVSPNAVLDALVTFG-DI--------EMYYKPLNCPAELNSW--------NLSDDLGQIEYIFSD-------------------------------KTGTLTPKVMESQRILIYGISYSEGITQAMVGAAKQRQANSSTIEDP------------------------V-TPSLIP-------KIV-------------------------------------------------------------------------------------------------------------------------------------------------------------------------------------------------------------------------------------------------------------------------------------------------------------------------------------------------------------------------------------------------------------------------------------------------------------------------------------------------------------------------------------------------------------------------------------------------------------------------------------------------------------------------------------------------------------------------------------------------------------------------------
140448	GC_00000554	ALL_SPLITS	PST_W088b	9656	54	182	10	0	0.898289583314847	0.701959448013773	0.788080914552008	9656	Chr_14	PF16212.11	Phospholipid-translocating P-type ATPase C-terminal	P	Inorganic ion transport and metabolism	COG0474	Magnesium-transporting ATPase (P-type) (MgtA) (PDB:1IWO)			MDQQQPGSSSVNRTLYPPSQPAPLYLDAENDYNHYLDEELISYNDPDQHLRLTRSATETIHEAISEDDRRRLAKKNRSNHNKRKFSRRASNRSSTVTSVTAQQQLLSAHNHPLPTNSIFNSKLNSKNSANQLNSQQQQHNHDPSGSSSNPPTQKFIPPMPIAPELDQDEEEADEHTRNLKELEDSPAADLQRKQTDSSRQQRRSIYVNLVLPTVQVDKYGDPIARYVRNKVRTTKYTIITFFPKNMWEQFRNVANVYFLVLIIFQVFPIFGAATPQVAMLPLVFILSVTALKDAFEDYRRYMLDNSVNNAACTKLGDWRNVNVPKAGGGTWWENYEWPWEKNQRVVDSIGQVHKITKGIRKLREREKDTFNTDFLRANDSQRQNSSEFRDDDALSDIQEGTAYQPGHSISSLPPPSTYRRRPSSDLVDYSTPTAGTAKWERTLWKKIEVGDILLLREDEAIPADLIVLSTSDPDGQCFVETKNLDGETNLKPRRACKTTRSIGNEEDVEHSHFVIESEAPNANLYAFNASVKYWTKDETEGQEHPLTEGRKLKKGSEKKEVIGINEILLRGCTLRNTQWVIGLVIFTGKDTKIMLNQGDTPSKKPKISTETNYAVVVNFLILVLLCTVNAVGDGILQGTVKTSATFYEAGASVSSNAVLDALVTFGAALILFQSIVPISLVITLEFVRSIQALTIFRDIEMYYEPLNCPAEPKSWNLSDDLGQIEYIFSDKTGTLTQNVMEFQRCSISGISYGEGVTEAMVGAAKRRQADSSAIDDPVTNSAALLDSKNRMIDLMHRSFKHIHLNPSQLTLISPQLIEDLTNPHPTNSVHRKRMLDFWKTLAICHDVISSRNDLEPNQIEYKAESPDEAALVAAARDVGFVFLRRMGERLEIQAMGQLEQYHMLQMIAFNSSRKRMSTIVRCPDDKIRLLCKGADSIIMSRLKPDQDEDLKRRVNQDLESFASDGLRTLLIASREVSEEEYLEFQQEYKQASDSIGKDREELMEKVADQFERGLEILGATALEDKLQVGVPEAIEKLHEAG--I--------KLW---ILTGDKLQTAIEIGYSC-NLLKSTMEIMILSSDTEAGTRSQIEQGLEKLLSTAS--GSATSTPPSNGSETPDRNNNDQIDSKSSPTGRRKSQAVFPATRPKDGYAVVIDGDTLRYALDGSLKANFLALTIQCETVV-CCRVSPAQKALTVKLVKEGRNAMTLAIGDGA---NDVAMIQEAHIGVGIAGLEGAQASMSADY--ALGQFRFLTKLLLVHGRWCYIRIADMHANFFFKNIIWTLVLFWYQIYCSFNGSYIFEYTFIMLFNLVFTSLPVGLMGAFEQDLSANASMAFPALYKRGIYGLQYTRLKFWSYMLDGTYQSIVSFWIPYFVYFHSTSVSITGRDVSIWEFGATVACGTVFAANNLIAINTRYFPWFIIIVLTVSSTLVLVWTALYSGLNRFYFKDVVLYTFSTIEFWASFILVQVLSLLPRAVYKYLQVQYWPRDSDIIREIIIGESYKHQHAQTGLEEDMRQLKLIEQVIEKDKADRSACEQSVTKKQSQSSSPSYALAPGGGGAAIPTATLTGVGRTTSVNRKSLSKGFHHQSIDSVEMTAVHSDYPSSSAVPSITTTYPDGDHNSGNRSRVDGSTPRGLVGFYPDHQAHLVDRHNSVGSNYRYSGLATSSPGPSPREHFNRNGSNHNINQHQQQQQSRNRDSEIGYSVFSQGSPDQSQLDYQPPNQSPQQAQQQQQQRRIGAEDEQPPHSAHSNGSGWLSEDFITCNSHSQHQQLPPHQQQQYRQMGQSIHVPPLSTNSRNGGISPQLSENLVAEDLHSSHYSQLSESDYNPPSIHSNLHPSLSTPPPPPNHTHHIQNSSQFIQNSNQNPQHQFF---------------------------------------------------------------------------
140449	GC_00000554	ALL_SPLITS	PST_W088b	3812	54	182	10	0	0.898289583314847	0.701959448013773	0.788080914552008	3812	Chr_6									------------------------------------------------------------------------------------------------------------------------------------------------------------------------------------------------------------------------------------------------------------------------------------------------------------------------------------------------------------------------------------------------------------------------------------------------------------------------------------------------------------------------------------------------------------------------------------------------------------------------------------------------------------------------------------------------------------------------------------------------------------------------------------------------------------------------------------------------------------------------------------------------------------------------------------------------------------------------------------------------------------------------------------------MEQVADQFERGLEILVVTALEDKLQVGVPEAVEKLHKTG--I--------KLW---ISSGDELQTAIEIGYSC-SLLKNMMEIMILS--------------------------LATLTPPSNGSEIPDRNNNDPIDNKSSSTGRRKSQAVFPATQPKDGYAVFIDGDTLRYALDESLKA------------V-KPSF--------------------------------------------VAEFLLLKKLLPSNW--LERVETL-----------------------------------------------------------------------------------------------------------------------------------------------------------------------------------------------------------------------------------------------------------------------------------------------------------------------------------------------------------------------------------------------------------------------------------------------------------------------------------------------------------------------------------------------------------------------------------------------------------------------------------------------------------------------------------------------------------------------
140450	GC_00000554	ALL_SPLITS	PST_W088b	3813	54	182	10	0	0.898289583314847	0.701959448013773	0.788080914552008	3813	Chr_6									------------------------------------------------------------------------------------------------------------------------------------------------------------------------------------------------------------------------------------------------------------------------------------------------------------------------------------------------------------------------------------------------------------------------------------------------------------------------------------------------------------------------------------------------------------------------------------------------------------------------------------------------------------------------------------------------------------------------------------------------------------------------------------------------------------------------------------------------------------------------------------------------------------------------------------------------------------------------------------------------------------------------------------------------MYYKPLN--------------CPAE----------L--------NSW---------------------NLSDDLGQIEYIFSD-------------------------------KTGTLTPKVMESQRILIYGISYSEGVTQAMVGAAKQRQANSSTIEDP------------------------V-TPSLIP-------KIV-------------------------------------------------------------------------------------------------------------------------------------------------------------------------------------------------------------------------------------------------------------------------------------------------------------------------------------------------------------------------------------------------------------------------------------------------------------------------------------------------------------------------------------------------------------------------------------------------------------------------------------------------------------------------------------------------------------------------------------------------------------------------------
140451	GC_00000554	ALL_SPLITS	PST_Yr1646a	11289	54	182	10	0	0.898289583314847	0.701959448013773	0.788080914552008	11289	Chr_14	PF16212.11	Phospholipid-translocating P-type ATPase C-terminal	P	Inorganic ion transport and metabolism	COG0474	Magnesium-transporting ATPase (P-type) (MgtA) (PDB:1IWO)			MDQQQPGSSSVNRTLYPPSQPAPLYLDAENDYNHYLDEELISYNDPDQHLRLTRSATETIHEAISEDDRRRLAKKNRSNHNKRKFSRRASNRSSTVTSVTAQQQLLSAHNHPLPTNSIFNSKLNSKNSANQLNSQQQQHNHDPSGSSSNPPTQKFIPPMPIAPELDQDEEEADEHTRNLKELEDSPAADLQRKQTDSSRQQRRSIYVNLVLPTVQVDKYGDPIARYVRNKVRTTKYTIITFFPKNMWEQFRNVANVYFLVLIIFQVFPIFGAATPQVAMLPLVFILSVTALKDAFEDYRRYMLDNSVNNAACTKLGDWRNVNVPKAGGGTWWENYEWPWEKNQRVVDSIGQVHKITKGIRKLREREKDTFNTDFLRANDSQRQNSSEFRDDDALSDIQEGTAYQPGHSISSLPPPSTYRRRPSSDLVDYSTPTAGTAKWERTLWKKIEVGDILLLREDEAIPADLIVLSTSDPDGQCFVETKNLDGETNLKPRRACKTTRSIGNEEDVEHSHFVIESEAPNANLYAFNASVKYWTKDETEGQEHPLTEGRKLKKGSEKKEVIGINEILLRGCTLRNTQWVIGLVIFTGKDTKIMLNQGDTPSKKPKISTETNYAVVVNFLILVLLCTVNAVGDGILQGTVKTSATFYEAGASVSSNAVLDALVTFGAALILFQSIVPISLVITLEFVRSIQALTIFRDIEMYYEPLNCPAEPKSWNLSDDLGQIEYIFSDKTGTLTQNVMEFQRCSISGISYGEGVTEAMVGAAKRRQADSSAIDDPVTNSAALLDSKNRMIDLMHRSFKHIHLNPSQLTLISPQLIEDLTNPHPTNSVHRKRMLDFWKTLAICHDVISSRNDLEPNQIEYKAESPDEAALVAAARDVGFVFLRRMGERLEIQAMGQLEQYHMLQMIAFNSSRKRMSTIVRCPDDKIRLLCKGADSIIMSRLKPDQDEDLKRRVNQDLESFASDGLRTLLIASREVSEEEYLEFQQEYKQASDSIGKDREELMEKVADQFERGLEILGATALEDKLQVGVPEAIEKLHEAG--I--------KLW---ILTGDKLQTAIEIGYSC-NLLKSTMEIMILSSDTEAGTRSQIEQGLEKLLSTAS--GSATSTPPSNGHEIPDRNNNDPIDNKSSPTGRRKSQAVFPATRPKDGYAVVIDGDTLRYALDGSLKANFLALTIQCETVV-CCRVSPAQKALTVKLVKEGRNAMTLAIGDGA---NDVAMIQEAHIGVGIAGLEGAQASMSADY--ALGQFRFLTKLLLVHGRWCYIRIADMHANFFFKNIIWTLVLFWYQIYCSFNGSYIFEYTFIMLFNLVFTSLPVGLMGAFEQDLSANASMAFPALYKRGIYGLQYTRLKFWSYMLDGTYQSIVSFWIPYFVYFHSTSVSITGRDVSIWEFGATVACGTVFAANNLIAINTRYFPWFIIIVLTVSSTLVLVWTALYSGLNRFYFKDVVLYTFSTIEFWASFILVQVLSLLPRAVYKYLQVQYWPRDSDIIREIIIGESYKHQHAQTGLEEDMRQLKLIEQVIEKDKADRSACEQSVTKKQSQSSSPSYALAPGGGGAAIPTATLTGVGRTTSVNRKSLSKGFHHQSIDSVEMTAVHSDYPSSSAVPSITTTYPDGDHNSGNRSRVDGSTPRGLVGFYPDHQAHLVDRHNSVGSNYRYSGLATSSPGPSPREHFNRNGSNHNINQH-QQQQTRNRDSEIGYSVFSQGSPDQSQLDYQPPNQSPQQA--QQQQRRIGAEDEQPPHSAHSNGSGWLSEDFITCNSHSQHQQLPPHQQQQYRQMGQSIHVPPLSTNSRNGGISPQLSENLVAEDLHSSHYSQLSESDYNPPSIHSNLHPSLSTPPPPPNHTHHIQNSSQFIQNSNQNPQHQFF---------------------------------------------------------------------------
140452	GC_00000554	ALL_SPLITS	PST_Yr1646a	11288	54	182	10	0	0.898289583314847	0.701959448013773	0.788080914552008	11288	Chr_14	PF16209.10	Phospholipid-translocating ATPase N-terminal	P	Inorganic ion transport and metabolism	COG0474	Magnesium-transporting ATPase (P-type) (MgtA) (PDB:1IWO)			MDQQQPGSSSVNRTLYPPSQPAPLYLDAENDYNHYLDEELISYNDPDQHLRLTRSATETIHEAISEDDRRRLAKKNRSNHNKRKFSRRASNRSSTVTSVTAQQQLLSAHNHPLPTNSIFNSKLNSKNSANQLNSQQQQHNHDPSGSSSNPPTQKFIPPMPIAPELDQDEEEADEHTRNLKELEDSPAADLQRKQTDSSRQQRRSIYVNLVLPTVQVDKYGDPIARYVRNKVRTTKYTIITFFPKNMWEQFRNVANVYFLVLIIFQVFPIFGAATPQVAMLPLVFILSVTALKDAFEDYRRYMLDNSVNNAACTKLGDWRNVNVPKAGGGTWWENYEWPWEKNQRVVDSIGQVHKITKGIRKLREREKDTFNTDFLRANDSQRQNSSEFRDDDALSDIQEGTAYQPGHSISSLPPPSTYRRRPSSDLVDYSTPTAGTAKWERTLWKKIEVGDILLLREDEAIPADLIVLSTSDPDGQCFVETKNLDGETNLKPRRACKTTRSIGNEEDVEHSHFVIESEAPNANLYAFNASVKYWTKDETEGQEHPLTEGRKLKKGSEKKEVIGINEILLRGCTLRNTQWVIGLVIFTGKDTKIMLNQGDTPSKKPKISTETNYAVVVNFLILVLLCTVNAVGDGILQGTVKTSATFYEAGASVSSNAVLDALVTFGAALILFQSIVPISLVITLEFVRSIQALTIFRDIEMYYEPLNCPAEPKSWNLSDDLGQIEYIFSDKTGTLTQNVMEFQRCSISGISYGEGVTEAMVGAAKRRQADSSAIDDPVTNSAALLDSKNRMIDLMHRSFKHIHLNPSQLTLISPQLIEDLTNPHPTNSVHRKRMLDFWKTLAICHDVISSRNDLEPNQIEYKAESPDEAALVAAARDVGFVFLRRMGERLEIQAMGQLEQYHMLQMIAFNSSRKRMSTIVRCPDDKIRLLCKGADSIIMSRLKPDQDEDLKRRVNQDLESFASDGLRTLLIASREVSEEEYLEFQQEYKQASDSIGKDREELMEKVADQFERGLEILGATALEDKLQVGVPEAIEKLHEAG--I--------KLW---ILTGDKLQTAIEIGYSC-NLLKSTMEIMILSSDTEAGTRSQIEQGLEKLLSTAS--GSATSTPPSNGHEIPDRNNNDPIDNKSSPTGRRKSQAVFPATRPKDGYAVVIDGDTLRYALDGSLKANFLALTIQCETVV-CCRVSPAQKALTVKLVKEGRNAMTLAIGDGA---NDVAMIQEAHIGVGIAGLEGAQASMSADY--ALGQFRFLTKLLLVHGRWCYIRIADMHANFFFKNIIWTFYFF----TGRFNGC---------------------------------------------------IRTRFKCERFDG-----------------------------------------------------------------------------FSG------------SLQTWDLWTTIYSIEVLEL-------------------------------------------------------------------------------------------------------------------------------------------------------------------YVGWYLSIDRFVLD------------------------------------------------------SIF----------------------------------------------------------------RLFPFD---------------------------------------------------------------------------------------------------------------------------------------------------------------------------
140453	GC_00000554	ALL_SPLITS	PST_Yr1646a	7413	54	182	10	0	0.898289583314847	0.701959448013773	0.788080914552008	7413	Chr_8									------------------------------------------------------------------------------------------------------------------------------------------------------------------------------------------------------------------------------------------------------------------------------------------------------------------------------------------------------------------------------------------------------------------------------------------------------------------------------------------------------------------------------------------------------------------------------------------------------------------------------------------------------------------------------------------------------------------------------------------------------------------------------------------------------------------------------------------------------------------------------------------------------------------------------------------------------------------------------------------------------------------------------------------MEQVGDQFERGLEILVVTALEDKLQVGVPEAVEKLHKTG--I--------KLW---ISSGDELQTAIEIGYSC-SLLKNTMEIMILSSDTKAGPK--------KLLSTAS--GLATLTPPSNGSEIPDRNNNDPIDNKSSSTGRRKSQAVFPATQPKDGYAVVIDGDTLRYALDGSLKA------------V-KPSVSPAQKASTVKLVGEGRNAMTLAICDGA---NDAAMIQEAHIGVGIAGLEGAQALTSANY--ALGQCRF-----------------------------------------------------------------------------------------------------------------------------------------------------------------------------------------------------------------------------------------------------------------------------------------------------------------------------------------------------------------------------------------------------------------------------------------------------------------------------------------------------------------------------------------------------------------------------------------------------------------------------------------------------------------------------------------------------------------------
140454	GC_00000554	ALL_SPLITS	PST_Yr1646b	11787	54	182	10	0	0.898289583314847	0.701959448013773	0.788080914552008	11787	Chr_14	PF16212.11	Phospholipid-translocating P-type ATPase C-terminal	P	Inorganic ion transport and metabolism	COG0474	Magnesium-transporting ATPase (P-type) (MgtA) (PDB:1IWO)			MDQQQPGSSSVNRTLYPPSQPAPLYLDAENDYNHYLDEELISYNDPDQHLRLTRSATETIHEAISEDDRRRLAKKNRSNHNKRKFSRRASNRSSTVTSVTAQQQLLSAHNHPLPTNSIFNSKLNSKNSANQLNSQQQQHNHDPSGSSSNPPTQKFIPPMPIAPELDQDEEEADEHTRNLKELEDSPAADLQRKQTDSSRQQRRSIYVNLVLPTVQVDKYGDPIARYVRNKVRTTKYTIITFFPKNMWEQFRNVANVYFLVLIIFQVFPIFGAATPQVAMLPLVFILSVTALKDAFEDYRRYMLDNSVNNAACTKLGDWRNVNVPKAGGGTWWENYEWPWEKNQRVVDSIGQVHKITKGIRKLREREKDTFNTDFLRANDSQRQNSSEFRDDDALSDIQEGTAYQPGHSISSLPPPSTYRRRPSSDLVDYSTPTAGTAKWERTLWKKIEVGDILLLREDEAIPADLIVLSTSDPDGQCFVETKNLDGETNLKPRRACKTTRSIGNEEDVEHSHFVIESEAPNANLYAFNASVKYWTKDETEGQEHPLTEGRKLKKGSEKKEVIGINEILLRGCTLRNTQWVIGLVIFTGKDTKIMLNQGDTPSKKPKISTETNYAVVVNFLILVLLCTVNAVGDGILQGTVKTSATFYEAGASVSSNAVLDALVTFGAALILFQSIVPISLVITLEFVRSIQALTIFRDIEMYYEPLNCPAEPKSWNLSDDLGQIEYIFSDKTGTLTQNVMEFQRCSISGISYGEGVTEAMVGAAKRRQADSSAIDDPVTNSAALLDSKNRMIDLMHRSFKHIHLNPSQLTLISPQLIEDLTNPHPTNSVHRKRMLDFWKTLAICHDVISSRNDLEPNQIEYKAESPDEAALVAAARDVGFVFLRRMGERLEIQAMGQLEQYHMLQMIAFNSSRKRMSTIVRCPDDKIRLLCKGADSIIMSRLKPDQDEDLKRRVNQDLESFASDGLRTLLIASREVSEEEYLEFQQEYKQASDSIGKDREELMEKVADQFERGLEILGATALEDKLQVGVPEAIEKLHEAG--I--------KLW---ILTGDKLQTAIEIGYSC-NLLKSTMEIMILSSDTEAGTRSQIEQGLEKLLSTAS--GSATSTPPSNGSETPDRNNNDQIDSKSSPTGRRKSQAVFPATRPKDGYAVVIDGDTLRYALDGSLKANFLALTIQCETVV-CCRVSPAQKALTVKLVKEGRNAMTLAIGDGA---NDVAMIQEAHIGVGIAGLEGAQASMSADY--ALGQFRFLTKLLLVHGRWCYIRIADMHANFFFKNIIWTLVLFWYQIYCSFNGSYIFEYTFIMLFNLVFTSLPVGLMGAFEQDLSANASMAFPALYKRGIYGLQYTRLKFWSYMLDGTYQSIVSFWIPYFVYFHSTSVSITGRDVSIWEFGATVACGTVFAANNLIAINTRYFPWFIIIVLTVSSTLVLVWTALYSGLNRFYFKDVVLYTFSTIEFWASFILVQVLSLLPRAVYKYLQVQYWPRDSDIIREIIIGESYKHQHAQTGLEEDMRQLKLIEQVIEKDKADRSACEQSVTKKQSQSSSPSYALAPGGGGAAIPTATLTGVGRTTSVNRKSLSKGFHHQSIDSVEMTAVHSDYPSSSAVPSITTTYPDGDHNSGNRSRVDGSTPRGLVGFYPDHQAHLVDRHNSVGSNYRYSGLATSSPGPSPREHFNRNGSNHNINQHQQQQQSRNRDSEIGYSVFSQGSPDQSQLDYQPPNQSPQQAQQQQQQRRIGAEDEQPPHSAHSNGSGWLSEDFITCNSHSQHQQLPPHQQQQYRQMGQSIHVPPLSTNSRNGGISPQLSENLVAEDLHSSHYSQLSESDYNPPSIHSNLHPSLSTPPPPPNHTHHIQNSSQFIQNSNQNPQHQFF---------------------------------------------------------------------------
140455	GC_00000554	ALL_SPLITS	PST_Yr1646b	3967	54	182	10	0	0.898289583314847	0.701959448013773	0.788080914552008	3967	Chr_6									------------------------------------------------------------------------------------------------------------------------------------------------------------------------------------------------------------------------------------------------------------------------------------------------------------------------------------------------------------------------------------------------------------------------------------------------------------------------------------------------------------------------------------------------------------------------------------------------------------------------------------------------------------------------------------------------------------------------------------------------------------------------------------------------------------------------------------------------------------------------------------------------------------------------------------------------------------------------------------------------------------------------------------------MEQVADQFERGLEILVVTALEDKLQVGVPEAVEKLHKTG--I--------KLW---ISSGDELQTAIEIGYSC-SLLKNMMEIMILSSDTEAGPK--------KLLSTAS--GLATLTPPSNGSEIPDRNNNDPIDNKSSSTGRRKSQAVFPATQPKDGYAVFIDGDTLRYALDESLKA------------V-KPSVSPAQKASTVKLVGEGRNAMTLAICDGA---NDAAMIQEAHIGVGIAGLEGAQALTSANY--ALGQFRF-----------------------------------------------------------------------------------------------------------------------------------------------------------------------------------------------------------------------------------------------------------------------------------------------------------------------------------------------------------------------------------------------------------------------------------------------------------------------------------------------------------------------------------------------------------------------------------------------------------------------------------------------------------------------------------------------------------------------
140456	GC_00000554	ALL_SPLITS	PST_Yr1646b	3966	54	182	10	0	0.898289583314847	0.701959448013773	0.788080914552008	3966	Chr_6									------------------------------------------------------------------------------------------------------------------------------------------------------------------------------------------------------------------------------------------------------------------------------------------------------------------------------------------------------------------------------------------------------------------------------------------------------------------------------------------------------------------------------------------------------------------------------------------------------------------------------------------------------------------------------------------------------------------------------------------------------------------------------------------------------------------------------------------------------------------------------------------------------------------------------------------------------------------------------------------------------------------------------------------------MYYKPLN--------------CPAE----------L--------NSW---------------------NLSDDLGQIEYIFSD-------------------------------KTGTLTPKVMESQRILIYGISYSEGVTQAMVGAAKQRQANSSTIEDP------------------------V-TPSLIP-------KIV-------------------------------------------------------------------------------------------------------------------------------------------------------------------------------------------------------------------------------------------------------------------------------------------------------------------------------------------------------------------------------------------------------------------------------------------------------------------------------------------------------------------------------------------------------------------------------------------------------------------------------------------------------------------------------------------------------------------------------------------------------------------------------
140457	GC_00000554	ALL_SPLITS	PST_Yr1706a	11791	54	182	10	0	0.898289583314847	0.701959448013773	0.788080914552008	11791	Chr_14	PF16212.11	Phospholipid-translocating P-type ATPase C-terminal	P	Inorganic ion transport and metabolism	COG0474	Magnesium-transporting ATPase (P-type) (MgtA) (PDB:1IWO)			MDQQQPGSSSVNRTLYPPSQPAPLYLDAENDYNHYLDEELISYNDPDQHLRLTRSATETIHEAISEDDRRRLAKKNRSNHNKRKFSRRASNRSSTVTSVTAQQQLLSAHNHPLPTNSIFNSKLNSKNSANQLNSQQQQHNHDPSGSSSNPPTQKFIPPMPIAPELDQDEEEADEHTRNLKELEDSPAADLQRKQTDSSRQQRRSIYVNLVLPTVQVDKYGDPIARYVRNKVRTTKYTIITFFPKNMWEQFRNVANVYFLVLIIFQVFPIFGAATPQVAMLPLVFILSVTALKDAFEDYRRYMLDNSVNNAACTKLGDWRNVNVPKAGGGTWWENYEWPWEKNQRVVDSIGQVHKITKGIRKLREREKDTFNTDFLRANDSQRQNSSEFRDDDALSDIQEGTAYQPGHSISSLPPPSTYRRRPSSDLVDYSTPTAGTAKWERTLWKKIEVGDILLLREDEAIPADLIVLSTSDPDGQCFVETKNLDGETNLKPRRACKTTRSIGNEEDVEHSHFVIESEAPNANLYAFNASVKYWTKDETEGQEHPLTEGRKLKKGSEKKEVIGINEILLRGCTLRNTQWVIGLVIFTGKDTKIMLNQGDTPSKKPKISTETNYAVVVNFLILVLLCTVNAVGDGILQGTVKTSATFYEAGASVSSNAVLDALVTFGAALILFQSIVPISLVITLEFVRSIQALTIFRDIEMYYEPLNCPAEPKSWNLSDDLGQIEYIFSDKTGTLTQNVMEFQRCSISGISYGEGVTEAMVGAAKRRQADSSAIDDPVTNSAALLDSKNRMIDLMHRSFKHIHLNPSQLTLISPQLIEDLTNPHPTNSVHRKRMLDFWKTLAICHDVISSRNDLEPNQIEYKAESPDEAALVAAARDVGFVFLRRMGERLEIQAMGQLEQYHMLQMIAFNSSRKRMSTIVRCPDDKIRLLCKGADSIIMSRLKPDQDEDLKRRVNQDLESFASDGLRTLLIASREVSEEEYLEFQQEYKQASDSIGKDREELMEKVADQFERGLEILGATALEDKLQVGVPEAIEKLHEAG--I--------KLW---ILTGDKLQTAIEIGYSC-NLLKSTMEIMILSSDTEAGTRSQIEQGLEKLLSTAS--GSATSTPPSNGHEIPDRNNNDPIDNKSSPTGRRKSQAVFPATRPKDGYAVVIDGDTLRYALDGSLKANFLALTIQCETVV-CCRVSPAQKALTVKLVKEGRNAMTLAIGDGA---NDVAMIQEAHIGVGIAGLEGAQASMSADY--ALGQFRFLTKLLLVHGRWCYIRIADMHANFFFKNIIWTLVLFWYQIYCSFNGSYIFEYTFIMLFNLVFTSLPVGLMGAFEQDLSANASMAFPALYKRGIYGLQYTRLKFWSYMLDGTYQSIVSFWIPYFVYFHSTSVSITGRDVSIWEFGATVACGTVFAANNLIAINTRYFPWFIIIVLTVSSTLVLVWTALYSGLNRFYFKDVVLYTFSTIEFWASFILVQVLSLLPRAVYKYLQVQYWPRDSDIIREIIIGESYKHQHAQTGLEEDMRQLKLIEQVIEKDKADRSACEQSVTKKQSQSSSPSYALAPGGGGAAIPTATLTGVGRTTSVNRKSLSKGFHHQSIDSVEMTAVHSDYPSSSAVPSITTTYPDGDHNSGNRSRVDGSTPRGLVGFYPDHQAHLVDRHNSVGSNYRYSGLATSSPGPSPREHFNRNGSNHNINQH-QQQQTRNRDSEIGYSVFSQGSPDQSQLDYQPPNQSPQQA--QQQQRRIGAEDEQPPHSAHSNGSGWLSEDFITCNSHSQHQQLPPHQQQQYRQMGQSIHVPPLSTNSRNGGISPQLSENLVAEDLHSSHYSQLSESDYNPPSIHSNLHPSLSTPPPPPNHTHHIQNSSQFIQNSNQNPQHQFF---------------------------------------------------------------------------
140458	GC_00000554	ALL_SPLITS	PST_Yr1706a	11792	54	182	10	0	0.898289583314847	0.701959448013773	0.788080914552008	11792	Chr_14	PF16209.10	Phospholipid-translocating ATPase N-terminal	P	Inorganic ion transport and metabolism	COG0474	Magnesium-transporting ATPase (P-type) (MgtA) (PDB:1IWO)			MDQQQPGSSSVNRTLYPPSQPAPLYLDAENDYNHYLDEELISYNDPDQHLRLTRSATETIHEAISEDDRRRLAKKNRSNHNKRKFSRRASNRSSTVTSVTAQQQLLSAHNHPLPTNSIFNSKLNSKNSANQLNSQQQQHNHDPSGSSSNPPTQKFIPPMPIAPELDQDEEEADEHTRNLKELEDSPAADLQRKQTDSSRQQRRSIYVNLVLPTVQVDKYGDPIARYVRNKVRTTKYTIITFFPKNMWEQFRNVANVYFLVLIIFQVFPIFGAATPQVAMLPLVFILSVTALKDAFEDYRRYMLDNSVNNAACTKLGDWRNVNVPKAGGGTWWENYEWPWEKNQRVVDSIGQVHKITKGIRKLREREKDTFNTDFLRANDSQRQNSSEFRDDDALSDIQEGTAYQPGHSISSLPPPSTYRRRPSSDLVDYSTPTAGTAKWERTLWKKIEVGDILLLREDEAIPADLIVLSTSDPDGQCFVETKNLDGETNLKPRRACKTTRSIGNEEDVEHSHFVIESEAPNANLYAFNASVKYWTKDETEGQEHPLTEGRKLKKGSEKKEVIGINEILLRGCTLRNTQWVIGLVIFTGKDTKIMLNQGDTPSKKPKISTETNYAVVVNFLILVLLCTVNAVGDGILQGTVKTSATFYEAGASVSSNAVLDALVTFGAALILFQSIVPISLVITLEFVRSIQALTIFRDIEMYYEPLNCPAEPKSWNLSDDLGQIEYIFSDKTGTLTQNVMEFQRCSISGISYGEGVTEAMVGAAKRRQADSSAIDDPVTNSAALLDSKNRMIDLMHRSFKHIHLNPSQLTLISPQLIEDLTNPHPTNSVHRKRMLDFWKTLAICHDVISSRNDLEPNQIEYKAESPDEAALVAAARDVGFVFLRRMGERLEIQAMGQLEQYHMLQMIAFNSSRKRMSTIVRCPDDKIRLLCKGADSIIMSRLKPDQDEDLKRRVNQDLESFASDGLRTLLIASREVSEEEYLEFQQEYKQASDSIGKDREELMEKVADQFERGLEILGATALEDKLQVGVPEAIEKLHEAG--I--------KLW---ILTGDKLQTAIEIGYSC-NLLKSTMEIMILSSDTEAGTRSQIEQGLEKLLSTAS--GSATSTPPSNGHEIPDRNNNDPIDNKSSPTGRRKSQAVFPATRPKDGYAVVIDGDTLRYALDGSLKANFLALTIQCETVV-CCRVSPAQKALTVKLVKEGRNAMTLAIGDGA---NDVAMIQEAHIGVGIAGLEGAQASMSADY--ALGQFRFLTKLLLVHGRWCYIRIADMHANFFFKNIIWTFYFF----TGRFNGC---------------------------------------------------IRTRFKCERFDG-----------------------------------------------------------------------------FSG------------SLQTWDLWTTIYSIEVLEL-------------------------------------------------------------------------------------------------------------------------------------------------------------------YVGWYLSIDRFVLD------------------------------------------------------SIF----------------------------------------------------------------RLFPFD---------------------------------------------------------------------------------------------------------------------------------------------------------------------------
140459	GC_00000554	ALL_SPLITS	PST_Yr1706a	12979	54	182	10	0	0.898289583314847	0.701959448013773	0.788080914552008	12979	Chr_8									------------------------------------------------------------------------------------------------------------------------------------------------------------------------------------------------------------------------------------------------------------------------------------------------------------------------------------------------------------------------------------------------------------------------------------------------------------------------------------------------------------------------------------------------------------------------------------------------------------------------------------------------------------------------------------------------------------------------------------------------------------------------------------------------------------------------------------------------------------------------------------------------------------------------------------------------------------------------------------------------------------------------------------------MEQVGDQFERGLEILVVTALEDKLQVGVPEAVEKLHKTG--I--------KLW---ISSGDELQTAIEIGYSC-SLLKNTMEIMILSSDTKAGPK--------KLLSTAS--GLATLTPPSNGSEIPDRNNNDPIDNKSSSTGRRKSQAVFPATQPKDGYAVVIDGDTLRYALDGSLKA------------V-KPSVSPAQKASTVKLVGEGRNAMTLAICDGA---NDAAMIQEAHIGVGIAGLEGAQALTSANY--ALGQCRF-----------------------------------------------------------------------------------------------------------------------------------------------------------------------------------------------------------------------------------------------------------------------------------------------------------------------------------------------------------------------------------------------------------------------------------------------------------------------------------------------------------------------------------------------------------------------------------------------------------------------------------------------------------------------------------------------------------------------
140460	GC_00000554	ALL_SPLITS	PST_Yr1706b	10329	54	182	10	0	0.898289583314847	0.701959448013773	0.788080914552008	10329	Chr_14	PF16212.11	Phospholipid-translocating P-type ATPase C-terminal	P	Inorganic ion transport and metabolism	COG0474	Magnesium-transporting ATPase (P-type) (MgtA) (PDB:1IWO)			MDQQQPGSSSVNRTLYPPSQPAPLYLDAENDYNHYLDEELISYNDPDQHLRLTRSATETIHEAISEDDRRRLAKKNRSNHNKRKFSRRASNRSSTVTSVTAQQQLLSAHNHPLPTNSIFNSKLNSKNSANQLNSQQQQHNHDPSGSSSNPPTQKFIPPMPIAPELDQDEEEADEHTRNLKELEDSPAADLQRKQTDSSRQQRRSIYVNLVLPTVQVDKYGDPIARYVRNKVRTTKYTIITFFPKNMWEQFRNVANVYFLVLIIFQVFPIFGAATPQVAMLPLVFILSVTALKDAFEDYRRYMLDNSVNNAACTKLGDWRNVNVPKAGGGTWWENYEWPWEKNQRVVDSIGQVHKITKGIRKLREREKDTFNTDFLRANDSQRQNSSEFRDDDALSDIQEGTAYQPGHSISSLPPPSTYRRRPSSDLVDYSTPTAGTAKWERTLWKKIEVGDILLLREDEAIPADLIVLSTSDPDGQCFVETKNLDGETNLKPRRACKTTRSIGNEEDVEHSHFVIESEAPNANLYAFNASVKYWTKDETEGQEHPLTEGRKLKKGSEKKEVIGINEILLRGCTLRNTQWVIGLVIFTGKDTKIMLNQGDTPSKKPKISTETNYAVVVNFLILVLLCTVNAVGDGILQGTVKTSATFYEAGASVSSNAVLDALVTFGAALILFQSIVPISLVITLEFVRSIQALTIFRDIEMYYEPLNCPAEPKSWNLSDDLGQIEYIFSDKTGTLTQNVMEFQRCSISGISYGEGVTEAMVGAAKRRQADSSAIDDPVTNSAALLDSKNRMIDLMHRSFKHIHLNPSQLTLISPQLIEDLTNPHPTNSVHRKRMLDFWKTLAICHDVISSRNDLEPNQIEYKAESPDEAALVAAARDVGFVFLRRMGERLEIQAMGQLEQYHMLQMIAFNSSRKRMSTIVRCPDDKIRLLCKGADSIIMSRLKPDQDEDLKRRVNQDLESFASDGLRTLLIASREVSEEEYLEFQQEYKQASDSIGKDREELMEKVADQFERGLEILGATALEDKLQVGVPEAIEKLHEAG--I--------KLW---ILTGDKLQTAIEIGYSC-NLLKSTMEIMILSSDTEAGTRSQIEQGLEKLLSTAS--GSATSTPPSNGSETPDRNNNDQIDSKSSPTGRRKSQAVFPATRPKDGYAVVIDGDTLRYALDGSLKANFLALTIQCETVV-CCRVSPAQKALTVKLVKEGRNAMTLAIGDGA---NDVAMIQEAHIGVGIAGLEGAQASMSADY--ALGQFRFLTKLLLVHGRWCYIRIADMHANFFFKNIIWTLVLFWYQIYCSFNGSYIFEYTFIMLFNLVFTSLPVGLMGAFEQDLSANASMAFPALYKRGIYGLQYTRLKFWSYMLDGTYQSIVSFWIPYFVYFHSTSVSITGRDVSIWEFGATVACGTVFAANNLIAINTRYFPWFIIIVLTVSSTLVLVWTALYSGLNRFYFKDVVLYTFSTIEFWASFILVQVLSLLPRAVYKYLQVQYWPRDSDIIREIIIGESYKHQHAQTGLEEDMRQLKLIEQVIEKDKADRSACEQSVTKKQSQSSSPSYALAPGGGGAAIPTATLTGVGRTTSVNRKSLSKGFHHQSIDSVEMTAVHSDYPSSSAVPSITTTYPDGDHNSGNRSRVDGSTPRGLVGFYPDHQAHLVDRHNSVGSNYRYSGLATSSPGPSPREHFNRNGSNHNINQHQQQQQSRNRDSEIGYSVFSQGSPDQSQLDYQPPNQSPQQAQQQQQQRRIGAEDEQPPHSAHSNGSGWLSEDFITCNSHSQHQQLPPHQQQQYRQMGQSIHVPPLSTNSRNGGISPQLSENLVAEDLHSSHYSQLSESDYNPPSIHSNLHPSLSTPPPPPNHTHHIQNSSQFIQNSNQNPQHQFF---------------------------------------------------------------------------
140461	GC_00000554	ALL_SPLITS	PST_Yr1706b	3819	54	182	10	0	0.898289583314847	0.701959448013773	0.788080914552008	3819	Chr_6									------------------------------------------------------------------------------------------------------------------------------------------------------------------------------------------------------------------------------------------------------------------------------------------------------------------------------------------------------------------------------------------------------------------------------------------------------------------------------------------------------------------------------------------------------------------------------------------------------------------------------------------------------------------------------------------------------------------------------------------------------------------------------------------------------------------------------------------------------------------------------------------------------------------------------------------------------------------------------------------------------------------------------------------MEQVADQFERGLEILVVTALEDKLQVGVPEAVEKLHKTG--I--------KLW---ISSGDELQTAIEIGYSC-SLLKNMMEIMILSSDTEAGPK--------KLLSTAS--GLATLTPPSNGSEIPDRNNNDPIDNKSSSTGRRKSQAVFPATQPKDGYAVFIDGDTLRYALDESLKA------------V-KPSVSPAQKASTVKLVGEGRNAMTLAICDGA---NDAAMIQEAHIGVGIAGLEGAQALTSANY--ALGQFRF-----------------------------------------------------------------------------------------------------------------------------------------------------------------------------------------------------------------------------------------------------------------------------------------------------------------------------------------------------------------------------------------------------------------------------------------------------------------------------------------------------------------------------------------------------------------------------------------------------------------------------------------------------------------------------------------------------------------------
140462	GC_00000554	ALL_SPLITS	PST_Yr1706b	3820	54	182	10	0	0.898289583314847	0.701959448013773	0.788080914552008	3820	Chr_6									-----------------------------------------------------------------------------------------------------------------------------------------------------------------------------------------------------------------------------------------------------------------------------------------------------------------------------------------------------------------------------------------------------------------------------------------------------------------------------------------------------------------------------------------------------------------------------------------------------------------------------------------------------------------------------------------------------------------------------------------------------------------------------------------------------------------------------------------------------------------------------------------------------------------------------------------------------------------------------------------------------------------------------------------MVNVVGDGILQGTVKTSATFYEVSASVSPNAVLDALVTFG-DI--------EMYYKPLNCPAELNSW--------NLSDDLGQIEYIFSD-------------------------------KTGTLTPKVMESQRILIYGISYSEGVTQAMVGAAKQRQANSSTIEDP------------------------V-TPSLIP-------KIV-------------------------------------------------------------------------------------------------------------------------------------------------------------------------------------------------------------------------------------------------------------------------------------------------------------------------------------------------------------------------------------------------------------------------------------------------------------------------------------------------------------------------------------------------------------------------------------------------------------------------------------------------------------------------------------------------------------------------------------------------------------------------------
140463	GC_00000554	ALL_SPLITS	PST_Yr1716a	9193	54	182	10	0	0.898289583314847	0.701959448013773	0.788080914552008	9193	Chr_14	PF16212.11	Phospholipid-translocating P-type ATPase C-terminal	P	Inorganic ion transport and metabolism	COG0474	Magnesium-transporting ATPase (P-type) (MgtA) (PDB:1IWO)			MDQQQPGSSSVNRTLYPPSQPAPLYLDAENDYNHYLDEELISYNDPDQHLRLTRSATETIHEAISEDDRRRLAKKNRSNHNKRKFSRRASNRSSTVTSVTAQQQLLSAHNHPLPTNSIFNSKLNSKNSANQLNSQQQQHNHDPSGSSSNPPTQKFIPPMPIAPELDQDEEEADEHTRNLKELEDSPAADLQRKQTDSSRQQRRSIYVNLVLPTVQVDKYGDPIARYVRNKVRTTKYTIITFFPKNMWEQFRNVANVYFLVLIIFQVFPIFGAATPQVAMLPLVFILSVTALKDAFEDYRRYMLDNSVNNAACTKLGDWRNVNVPKAGGGTWWENYEWPWEKNQRVVDSIGQVHKITKGIRKLREREKDTFNTDFLRANDSQRQNSSEFRDDDALSDIQEGTAYQPGHSISSLPPPSTYRRRPSSDLVDYSTPTAGTAKWERTLWKKIEVGDILLLREDEAIPADLIVLSTSDPDGQCFVETKNLDGETNLKPRRACKTTRSIGNEEDVEHSHFVIESEAPNANLYAFNASVKYWTKDETEGQEHPLTEGRKLKKGSEKKEVIGINEILLRGCTLRNTQWVIGLVIFTGKDTKIMLNQGDTPSKKPKISTETNYAVVVNFLILVLLCTVNAVGDGILQGTVKTSATFYEAGASVSSNAVLDALVTFGAALILFQSIVPISLVITLEFVRSIQALTIFRDIEMYYEPLNCPAEPKSWNLSDDLGQIEYIFSDKTGTLTQNVMEFQRCSISGISYGEGVTEAMVGAAKRRQADSSAIDDPVTNSAALLDSKNRMIDLMHRSFKHIHLNPSQLTLISPQLIEDLTNPHPTNSVHRKRMLDFWKTLAICHDVISSRNDLEPNQIEYKAESPDEAALVAAARDVGFVFLRRMGERLEIQAMGQLEQYHMLQMIAFNSSRKRMSTIVRCPDDKIRLLCKGADSIIMSRLKPDQDEDLKRRVNQDLESFASDGLRTLLIASREVSEEEYLEFQQEYKQASDSIGKDREELMEKVADQFERGLEILGATALEDKLQVGVPEAIEKLHEAG--I--------KLW---ILTGDKLQTAIEIGYSC-NLLKSTMEIMILSSDTEAGTRSQIEQGLEKLLSTAS--GSATSTPPSNGHEIPDRNNNDPIDNKSSPTGRRKSQAVFPATRPKDGYAVVIDGDTLRYALDGSLKANFLALTIQCETVV-CCRVSPAQKALTVKLVKEGRNAMTLAIGDGA---NDVAMIQEAHIGVGIAGLEGAQASMSADY--ALGQFRFLTKLLLVHGRWCYIRIADMHANFFFKNIIWTLVLFWYQIYCSFNGSYIFEYTFIMLFNLVFTSLPVGLMGAFEQDLSANASMAFPALYKRGIYGLQYTRLKFWSYMLDGTYQSIVSFWIPYFVYFHSTSVSITGRDVSIWEFGATVACGTVFAANNLIAINTRYFPWFIIIVLTVSSTLVLVWTALYSGLNRFYFKDVVLYTFSTIEFWASFILVQVLSLLPRAVYKYLQVQYWPRDSDIIREIIIGESYKHQHAQTGLEEDMRQLKLIEQVIEKDKADRSACEQSVTKKQSQSSSPSYALAPGGGGAAIPTATLTGVGRTTSVNRKSLSKGFHHQSIDSVEMTAVHSDYPSSSAVPSITTTYPDGDHNSGNRSRVDGSTPRGLVGFYPDHQAHLVDRHNSVGSNYRYSGLATSSPGPSPREHFNRNGSNHNINQH-QQQQTRNRDSEIGYSVFSQGSPDQSQLDYQPPNQSPQQA--QQQQRRIGAEDEQPPHSAHSNGSGWLSEDFITCNSHSQHQQLPPHQQQQYRQMGQSIHVPPLSTNSRNGGISPQLSENLVAEDLHSSHYSQLSESDYNPPSIHSNLHPSLSTPPPPPNHTHHIQNSSQFIQNSNQNPQHQFF---------------------------------------------------------------------------
140464	GC_00000554	ALL_SPLITS	PST_Yr1716a	9192	54	182	10	0	0.898289583314847	0.701959448013773	0.788080914552008	9192	Chr_14	PF16209.10	Phospholipid-translocating ATPase N-terminal	P	Inorganic ion transport and metabolism	COG0474	Magnesium-transporting ATPase (P-type) (MgtA) (PDB:1IWO)			MDQQQPGSSSVNRTLYPPSQPAPLYLDAENDYNHYLDEELISYNDPDQHLRLTRSATETIHEAISEDDRRRLAKKNRSNHNKRKFSRRASNRSSTVTSVTAQQQLLSAHNHPLPTNSIFNSKLNSKNSANQLNSQQQQHNHDPSGSSSNPPTQKFIPPMPIAPELDQDEEEADEHTRNLKELEDSPAADLQRKQTDSSRQQRRSIYVNLVLPTVQVDKYGDPIARYVRNKVRTTKYTIITFFPKNMWEQFRNVANVYFLVLIIFQVFPIFGAATPQVAMLPLVFILSVTALKDAFEDYRRYMLDNSVNNAACTKLGDWRNVNVPKAGGGTWWENYEWPWEKNQRVVDSIGQVHKITKGIRKLREREKDTFNTDFLRANDSQRQNSSEFRDDDALSDIQEGTAYQPGHSISSLPPPSTYRRRPSSDLVDYSTPTAGTAKWERTLWKKIEVGDILLLREDEAIPADLIVLSTSDPDGQCFVETKNLDGETNLKPRRACKTTRSIGNEEDVEHSHFVIESEAPNANLYAFNASVKYWTKDETEGQEHPLTEGRKLKKGSEKKEVIGINEILLRGCTLRNTQWVIGLVIFTGKDTKIMLNQGDTPSKKPKISTETNYAVVVNFLILVLLCTVNAVGDGILQGTVKTSATFYEAGASVSSNAVLDALVTFGAALILFQSIVPISLVITLEFVRSIQALTIFRDIEMYYEPLNCPAEPKSWNLSDDLGQIEYIFSDKTGTLTQNVMEFQRCSISGISYGEGVTEAMVGAAKRRQADSSAIDDPVTNSAALLDSKNRMIDLMHRSFKHIHLNPSQLTLISPQLIEDLTNPHPTNSVHRKRMLDFWKTLAICHDVISSRNDLEPNQIEYKAESPDEAALVAAARDVGFVFLRRMGERLEIQAMGQLEQYHMLQMIAFNSSRKRMSTIVRCPDDKIRLLCKGADSIIMSRLKPDQDEDLKRRVNQDLESFASDGLRTLLIASREVSEEEYLEFQQEYKQASDSIGKDREELMEKVADQFERGLEILGATALEDKLQVGVPEAIEKLHEAG--I--------KLW---ILTGDKLQTAIEIGYSC-NLLKSTMEIMILSSDTEAGTRSQIEQGLEKLLSTAS--GSATSTPPSNGHEIPDRNNNDPIDNKSSPTGRRKSQAVFPATRPKDGYAVVIDGDTLRYALDGSLKANFLALTIQCETVV-CCRVSPAQKALTVKLVKEGRNAMTLAIGDGA---NDVAMIQEAHIGVGIAGLEGAQASMSADY--ALGQFRFLTKLLLVHGRWCYIRIADMHANFFFKNIIWTFYFF----TGRFNGC---------------------------------------------------IRTRFKCERFDG-----------------------------------------------------------------------------FSG------------SLQTWDLWTTIYSIEVLEL-------------------------------------------------------------------------------------------------------------------------------------------------------------------YVGWYLSIDRFVLD------------------------------------------------------SIF----------------------------------------------------------------RLFPFD---------------------------------------------------------------------------------------------------------------------------------------------------------------------------
140465	GC_00000554	ALL_SPLITS	PST_Yr1716a	12884	54	182	10	0	0.898289583314847	0.701959448013773	0.788080914552008	12884	Chr_8									------------------------------------------------------------------------------------------------------------------------------------------------------------------------------------------------------------------------------------------------------------------------------------------------------------------------------------------------------------------------------------------------------------------------------------------------------------------------------------------------------------------------------------------------------------------------------------------------------------------------------------------------------------------------------------------------------------------------------------------------------------------------------------------------------------------------------------------------------------------------------------------------------------------------------------------------------------------------------------------------------------------------------------------MEQVGDQFERGLEILVVTALEDKLQVGVPEAVEKLHKTG--I--------KLW---ISSGDELQTAIEIGYSC-SLLKNTMEIMILSSDTKAGPK--------KLLSTAS--GLATLTPPSNGSEIPDRNNNDPIDNKSSSTGRRKSQAVFPATQPKDGYAVVIDGDTLRYALDGSLKA------------V-KPSVSPAQKASTVKLVGEGRNAMTLAICDGA---NDAAMIQEAHIGVGIAGLEGAQALTSANY--ALGQCRF-----------------------------------------------------------------------------------------------------------------------------------------------------------------------------------------------------------------------------------------------------------------------------------------------------------------------------------------------------------------------------------------------------------------------------------------------------------------------------------------------------------------------------------------------------------------------------------------------------------------------------------------------------------------------------------------------------------------------
140466	GC_00000554	ALL_SPLITS	PST_Yr1716b	9661	54	182	10	0	0.898289583314847	0.701959448013773	0.788080914552008	9661	Chr_14	PF16212.11	Phospholipid-translocating P-type ATPase C-terminal	P	Inorganic ion transport and metabolism	COG0474	Magnesium-transporting ATPase (P-type) (MgtA) (PDB:1IWO)			MDQQQPGSSSVNRTLYPPSQPAPLYLDAENDYNHYLDEELISYNDPDQHLRLTRSATETIHEAISEDDRRRLAKKNRSNHNKRKFSRRASNRSSTVTSVTAQQQLLSAHNHPLPTNSIFNSKLNSKNSANQLNSQQQQHNHDPSGSSSNPPTQKFIPPMPIAPELDQDEEEADEHTRNLKELEDSPAADLQRKQTDSSRQQRRSIYVNLVLPTVQVDKYGDPIARYVRNKVRTTKYTIITFFPKNMWEQFRNVANVYFLVLIIFQVFPIFGAATPQVAMLPLVFILSVTALKDAFEDYRRYMLDNSVNNAACTKLGDWRNVNVPKAGGGTWWENYEWPWEKNQRVVDSIGQVHKITKGIRKLREREKDTFNTDFLRANDSQRQNSSEFRDDDALSDIQEGTAYQPGHSISSLPPPSTYRRRPSSDLVDYSTPTAGTAKWERTLWKKIEVGDILLLREDEAIPADLIVLSTSDPDGQCFVETKNLDGETNLKPRRACKTTRSIGNEEDVEHSHFVIESEAPNANLYAFNASVKYWTKDETEGQEHPLTEGRKLKKGSEKKEVIGINEILLRGCTLRNTQWVIGLVIFTGKDTKIMLNQGDTPSKKPKISTETNYAVVVNFLILVLLCTVNAVGDGILQGTVKTSATFYEAGASVSSNAVLDALVTFGAALILFQSIVPISLVITLEFVRSIQALTIFRDIEMYYEPLNCPAEPKSWNLSDDLGQIEYIFSDKTGTLTQNVMEFQRCSISGISYGEGVTEAMVGAAKRRQADSSAIDDPVTNSAALLDSKNRMIDLMHRSFKHIHLNPSQLTLISPQLIEDLTNPHPTNSVHRKRMLDFWKTLAICHDVISSRNDLEPNQIEYKAESPDEAALVAAARDVGFVFLRRMGERLEIQAMGQLEQYHMLQMIAFNSSRKRMSTIVRCPDDKIRLLCKGADSIIMSRLKPDQDEDLKRRVNQDLESFASDGLRTLLIASREVSEEEYLEFQQEYKQASDSIGKDREELMEKVADQFERGLEILGATALEDKLQVGVPEAIEKLHEAG--I--------KLW---ILTGDKLQTAIEIGYSC-NLLKSTMEIMILSSDTEAGTRSQIEQGLEKLLSTAS--GSATSTPPSNGSETPDRNNNDQIDSKSSPTGRRKSQAVFPATRPKDGYAVVIDGDTLRYALDGSLKANFLALTIQCETVV-CCRVSPAQKALTVKLVKEGRNAMTLAIGDGA---NDVAMIQEAHIGVGIAGLEGAQASMSADY--ALGQFRFLTKLLLVHGRWCYIRIADMHANFFFKNIIWTLVLFWYQIYCSFNGSYIFEYTFIMLFNLVFTSLPVGLMGAFEQDLSANASMAFPALYKRGIYGLQYTRLKFWSYMLDGTYQSIVSFWIPYFVYFHSTSVSITGRDVSIWEFGATVACGTVFAANNLIAINTRYFPWFIIIVLTVSSTLVLVWTALYSGLNRFYFKDVVLYTFSTIEFWASFILVQVLSLLPRAVYKYLQVQYWPRDSDIIREIIIGESYKHQHAQTGLEEDMRQLKLIEQVIEKDKADRSACEQSVTKKQSQSSSPSYALAPGGGGAAIPTATLTGVGRTTSVNRKSLSKGFHHQSIDSVEMTAVHSDYPSSSAVPSITTTYPDGDHNSGNRSRVDGSTPRGLVGFYPDHQAHLVDRHNSVGSNYRYSGLATSSPGPSPREHFNRNGSNHNINQHQQQQQSRNRDSEIGYSVFSQGSPDQSQLDYQPPNQSPQQAQQQQQQRRIGAEDEQPPHSAHSNGSGWLSEDFITCNSHSQHQQLPPHQQQQYRQMGQSIHVPPLSTNSRNGGISPQLSENLVAEDLHSSHYSQLSESDYNPPSIHSNLHPSLSTPPPPPNHTHHIQNSSQFIQNSNQNPQHQFF---------------------------------------------------------------------------
140467	GC_00000554	ALL_SPLITS	PST_Yr1716b	3885	54	182	10	0	0.898289583314847	0.701959448013773	0.788080914552008	3885	Chr_6									------------------------------------------------------------------------------------------------------------------------------------------------------------------------------------------------------------------------------------------------------------------------------------------------------------------------------------------------------------------------------------------------------------------------------------------------------------------------------------------------------------------------------------------------------------------------------------------------------------------------------------------------------------------------------------------------------------------------------------------------------------------------------------------------------------------------------------------------------------------------------------------------------------------------------------------------------------------------------------------------------------------------------------------MEQVADQFERGLEILVVTALEDKLQVGVPEAVEKLHKTG--I--------KLW---ISSGDELQTAIEIGYSC-SLLKNMMEIMILSSDTEAGPK--------KLLSTAS--GLATLTPPSNGSEIPDRNNNDPIDNKSSSTGRRKSQAVFPATQPKDGYAVFIDGDTLRYALDESLKA------------V-KPSVSPAQKASTVKLVGEGRNAMTLAICDGA---NDAAMIQEAHIGVGIAGLEGAQALTSANY--ALGQFRF-----------------------------------------------------------------------------------------------------------------------------------------------------------------------------------------------------------------------------------------------------------------------------------------------------------------------------------------------------------------------------------------------------------------------------------------------------------------------------------------------------------------------------------------------------------------------------------------------------------------------------------------------------------------------------------------------------------------------
140468	GC_00000554	ALL_SPLITS	PST_Yr1716b	3884	54	182	10	0	0.898289583314847	0.701959448013773	0.788080914552008	3884	Chr_6									------------------------------------------------------------------------------------------------------------------------------------------------------------------------------------------------------------------------------------------------------------------------------------------------------------------------------------------------------------------------------------------------------------------------------------------------------------------------------------------------------------------------------------------------------------------------------------------------------------------------------------------------------------------------------------------------------------------------------------------------------------------------------------------------------------------------------------------------------------------------------------------------------------------------------------------------------------------------------------------------------------------------------------------------MYYKPLN--------------CPAE----------L--------NSW---------------------NLSDDLGQIEYIFSD-------------------------------KTGTLTPKVMESQRILIYGISYSEGVTQAMVGAAKQRQANSSTIEDP------------------------V-TPSLIP-------KIV-------------------------------------------------------------------------------------------------------------------------------------------------------------------------------------------------------------------------------------------------------------------------------------------------------------------------------------------------------------------------------------------------------------------------------------------------------------------------------------------------------------------------------------------------------------------------------------------------------------------------------------------------------------------------------------------------------------------------------------------------------------------------------
140469	GC_00000554	ALL_SPLITS	PST_Yr2011a	12029	54	182	10	0	0.898289583314847	0.701959448013773	0.788080914552008	12029	Chr_14	PF16212.11	Phospholipid-translocating P-type ATPase C-terminal	P	Inorganic ion transport and metabolism	COG0474	Magnesium-transporting ATPase (P-type) (MgtA) (PDB:1IWO)			MDQQQPGSSSVNRTLYPPSQPAPLYLDAENDYNHYLDEELISYNDPDQHLRLTRSATETIHEAISEDDRRRLAKKNRSNHNKRKFSRRASNRSSTVTSVTAQQQLLSAHNHPLPTNSIFNSKLNSKNSANQLNSQQQQHNHDPSGSSSNPPTQKFIPPMPIAPELDQDEEEADEHTRNLKELEDSPAADLQRKQTDSSRQQRRSIYVNLVLPTVQVDKYGDPIARYVRNKVRTTKYTIITFFPKNMWEQFRNVANVYFLVLIIFQVFPIFGAATPQVAMLPLVFILSVTALKDAFEDYRRYMLDNSVNNAACTKLGDWRNVNVPKAGGGTWWENYEWPWEKNQRVVDSIGQVHKITKGIRKLREREKDTFNTDFLRANDSQRQNSSEFRDDDALSDIQEGTAYQPGHSISSLPPPSTYRRRPSSDLVDYSTPTAGTAKWERTLWKKIEVGDILLLREDEAIPADLIVLSTSDPDGQCFVETKNLDGETNLKPRRACKTTRSIGNEEDVEHSHFVIESEAPNANLYAFNASVKYWTKDETEGQEHPLTEGRKLKKGSEKKEVIGINEILLRGCTLRNTQWVIGLVIFTGKDTKIMLNQGDTPSKKPKISTETNYAVVVNFLILVLLCTVNAVGDGILQGTVKTSATFYEAGASVSSNAVLDALVTFGAALILFQSIVPISLVITLEFVRSIQALTIFRDIEMYYEPLNCPAEPKSWNLSDDLGQIEYIFSDKTGTLTQNVMEFQRCSISGISYGEGVTEAMVGAAKRRQADSSAIDDPVTNSAALLDSKNRMIDLMHRSFKHIHLNPSQLTLISPQLIEDLTNPHPTNSVHRKRMLDFWKTLAICHDVISSRNDLEPNQIEYKAESPDEAALVAAARDVGFVFLRRMGERLEIQAMGQLEQYHMLQMIAFNSSRKRMSTIVRCPDDKIRLLCKGADSIIMSRLKPDQDEDLKRRVNQDLESFASDGLRTLLIASREVSEEEYLEFQQEYKQASDSIGKDREELMEKVADQFERGLEILGATALEDKLQVGVPEAIEKLHEAG--I--------KLW---ILTGDKLQTAIEIGYSC-NLLKSTMEIMILSSDTEAGTRSQIEQGLEKLLSTAS--GSATSTPPSNGHEIPDRNNNDPIDNKSSPTGRRKSQAVFPATRPKDGYAVVIDGDTLRYALDGSLKANFLALTIQCETVV-CCRVSPAQKALTVKLVKEGRNAMTLAIGDGA---NDVAMIQEAHIGVGIAGLEGAQASMSADY--ALGQFRFLTKLLLVHGRWCYIRIADMHANFFFKNIIWTLVLFWYQIYCSFNGSYIFEYTFIMLFNLVFTSLPVGLMGAFEQDLSANASMAFPALYKRGIYGLQYTRLKFWSYMLDGTYQSIVSFWIPYFVYFHSTSVSITGRDVSIWEFGATVACGTVFAANNLIAINTRYFPWFIIIVLTVSSTLVLVWTALYSGLNRFYFKDVVLYTFSTIEFWASFILVQVLSLLPRAVYKYLQVQYWPRDSDIIREIIIGESYKHQHAQTGLEEDMRQLKLIEQVIEKDKADRSACEQSVTKKQSQSSSPSYALAPGGGGAAIPTATLTGVGRTTSVNRKSLSKGFHHQSIDSVEMTAVHSDYPSSSAVPSITTTYPDGDHNSGNRSRVDGSTPRGLVGFYPDHQAHLVDRHNSVGSNYRYSGLATSSPGPSPREHFNRNGSNHNINQH-QQQQTRNRDSEIGYSVFSQGSPDQSQLDYQPPNQSPQQA--QQQQRRIGAEDEQPPHSAHSNGSGWLSEDFITCNSHSQHQQLPPHQQQQYRQMGQSIHVPPLSTNSRNGGISPQLSENLVAEDLHSSHYSQLSESDYNPPSIHSNLHPSLSTPPPPPNHTHHIQNSSQFIQNSNQNPQHQFF---------------------------------------------------------------------------
140470	GC_00000554	ALL_SPLITS	PST_Yr2011a	12030	54	182	10	0	0.898289583314847	0.701959448013773	0.788080914552008	12030	Chr_14	PF16209.10	Phospholipid-translocating ATPase N-terminal	P	Inorganic ion transport and metabolism	COG0474	Magnesium-transporting ATPase (P-type) (MgtA) (PDB:1IWO)			MDQQQPGSSSVNRTLYPPSQPAPLYLDAENDYNHYLDEELISYNDPDQHLRLTRSATETIHEAISEDDRRRLAKKNRSNHNKRKFSRRASNRSSTVTSVTAQQQLLSAHNHPLPTNSIFNSKLNSKNSANQLNSQQQQHNHDPSGSSSNPPTQKFIPPMPIAPELDQDEEEADEHTRNLKELEDSPAADLQRKQTDSSRQQRRSIYVNLVLPTVQVDKYGDPIARYVRNKVRTTKYTIITFFPKNMWEQFRNVANVYFLVLIIFQVFPIFGAATPQVAMLPLVFILSVTALKDAFEDYRRYMLDNSVNNAACTKLGDWRNVNVPKAGGGTWWENYEWPWEKNQRVVDSIGQVHKITKGIRKLREREKDTFNTDFLRANDSQRQNSSEFRDDDALSDIQEGTAYQPGHSISSLPPPSTYRRRPSSDLVDYSTPTAGTAKWERTLWKKIEVGDILLLREDEAIPADLIVLSTSDPDGQCFVETKNLDGETNLKPRRACKTTRSIGNEEDVEHSHFVIESEAPNANLYAFNASVKYWTKDETEGQEHPLTEGRKLKKGSEKKEVIGINEILLRGCTLRNTQWVIGLVIFTGKDTKIMLNQGDTPSKKPKISTETNYAVVVNFLILVLLCTVNAVGDGILQGTVKTSATFYEAGASVSSNAVLDALVTFGAALILFQSIVPISLVITLEFVRSIQALTIFRDIEMYYEPLNCPAEPKSWNLSDDLGQIEYIFSDKTGTLTQNVMEFQRCSISGISYGEGVTEAMVGAAKRRQADSSAIDDPVTNSAALLDSKNRMIDLMHRSFKHIHLNPSQLTLISPQLIEDLTNPHPTNSVHRKRMLDFWKTLAICHDVISSRNDLEPNQIEYKAESPDEAALVAAARDVGFVFLRRMGERLEIQAMGQLEQYHMLQMIAFNSSRKRMSTIVRCPDDKIRLLCKGADSIIMSRLKPDQDEDLKRRVNQDLESFASDGLRTLLIASREVSEEEYLEFQQEYKQASDSIGKDREELMEKVADQFERGLEILGATALEDKLQVGVPEAIEKLHEAG--I--------KLW---ILTGDKLQTAIEIGYSC-NLLKSTMEIMILSSDTEAGTRSQIEQGLEKLLSTAS--GSATSTPPSNGHEIPDRNNNDPIDNKSSPTGRRKSQAVFPATRPKDGYAVVIDGDTLRYALDGSLKANFLALTIQCETVV-CCRVSPAQKALTVKLVKEGRNAMTLAIGDGA---NDVAMIQEAHIGVGIAGLEGAQASMSADY--ALGQFRFLTKLLLVHGRWCYIRIADMHANFFFKNIIWTFYFF----TGRFNGC---------------------------------------------------IRTRFKCERFDG-----------------------------------------------------------------------------FSG------------SLQTWDLWTTIYSIEVLEL-------------------------------------------------------------------------------------------------------------------------------------------------------------------YVGWYLSIDRFVLD------------------------------------------------------SIF----------------------------------------------------------------RLFPFD---------------------------------------------------------------------------------------------------------------------------------------------------------------------------
140471	GC_00000554	ALL_SPLITS	PST_Yr2011a	13526	54	182	10	0	0.898289583314847	0.701959448013773	0.788080914552008	13526	Chr_8									------------------------------------------------------------------------------------------------------------------------------------------------------------------------------------------------------------------------------------------------------------------------------------------------------------------------------------------------------------------------------------------------------------------------------------------------------------------------------------------------------------------------------------------------------------------------------------------------------------------------------------------------------------------------------------------------------------------------------------------------------------------------------------------------------------------------------------------------------------------------------------------------------------------------------------------------------------------------------------------------------------------------------------------MEQVGDQFERGLEILVVTALEDKLQVGVPEAVEKLHKTG--I--------KLW---ISSGDELQTAIEIGYSC-SLLKNTMEIMILSSDTKAGPK--------KLLSTAS--GLATLTPPSNGSEIPDRNNNDPIDNKSSSTGRRKSQAVFPATQPKDGYAVVIDGDTLRYALDGSLKA------------V-KPSVSPAQKASTVKLVGEGRNAMTLAICDGA---NDAAMIQEAHIGVGIAGLEGAQALTSANY--ALGQCRF-----------------------------------------------------------------------------------------------------------------------------------------------------------------------------------------------------------------------------------------------------------------------------------------------------------------------------------------------------------------------------------------------------------------------------------------------------------------------------------------------------------------------------------------------------------------------------------------------------------------------------------------------------------------------------------------------------------------------
140472	GC_00000554	ALL_SPLITS	PST_Yr2011a	13527	54	182	10	0	0.898289583314847	0.701959448013773	0.788080914552008	13527	Chr_8									------------------------------------------------------------------------------------------------------------------------------------------------------------------------------------------------------------------------------------------------------------------------------------------------------------------------------------------------------------------------------------------------------------------------------------------------------------------------------------------------------------------------------------------------------------------------------------------------------------------------------------------------------------------------------------------------------------------------------------------------------------------------------------------------------------------------------------------------------------------------------------------------------------------------------------------------------------------------------------------------------------------------------------MGSSTPINAVGDGILQGTVKTSTTFYEVSARVSPNAVLDALVTFG-DI--------EMYYKPLNCPAELNSW--------NLSDDLGQIEYIFSD-------------------------------KTGTLTPKVMESQRILIYGISYSEGITQAMVGAAKQRQANSSTIEDP------------------------V-TPSLIP-------KIV-------------------------------------------------------------------------------------------------------------------------------------------------------------------------------------------------------------------------------------------------------------------------------------------------------------------------------------------------------------------------------------------------------------------------------------------------------------------------------------------------------------------------------------------------------------------------------------------------------------------------------------------------------------------------------------------------------------------------------------------------------------------------------
140473	GC_00000554	ALL_SPLITS	PST_Yr2011b	10535	54	182	10	0	0.898289583314847	0.701959448013773	0.788080914552008	10535	Chr_14	PF16212.11	Phospholipid-translocating P-type ATPase C-terminal	P	Inorganic ion transport and metabolism	COG0474	Magnesium-transporting ATPase (P-type) (MgtA) (PDB:1IWO)			MDQQQPGSSSVNRTLYPPSQPAPLYLDAENDYNHYLDEELISYNDPDQHLRLTRSATETIHEAISEDDRRRLAKKNRSNHNKRKFSRRASNRSSTVTSVTAQQQLLSAHNHPLPTNSIFNSKLNSKNSANQLNSQQQQHNHDPSGSSSNPPTQKFIPPMPIAPELDQDEEEADEHTRNLKELEDSPAADLQRKQTDSSRQQRRSIYVNLVLPTVQVDKYGDPIARYVRNKVRTTKYTIITFFPKNMWEQFRNVANVYFLVLIIFQVFPIFGAATPQVAMLPLVFILSVTALKDAFEDYRRYMLDNSVNNAACTKLGDWRNVNVPKAGGGTWWENYEWPWEKNQRVVDSIGQVHKITKGIRKLREREKDTFNTDFLRANDSQRQNSSEFRDDDALSDIQEGTAYQPGHSISSLPPPSTYRRRPSSDLVDYSTPTAGTAKWERTLWKKIEVGDILLLREDEAIPADLIVLSTSDPDGQCFVETKNLDGETNLKPRRACKTTRSIGNEEDVEHSHFVIESEAPNANLYAFNASVKYWTKDETEGQEHPLTEGRKLKKGSEKKEVIGINEILLRGCTLRNTQWVIGLVIFTGKDTKIMLNQGDTPSKKPKISTETNYAVVVNFLILVLLCTVNAVGDGILQGTVKTSATFYEAGASVSSNAVLDALVTFGAALILFQSIVPISLVITLEFVRSIQALTIFRDIEMYYEPLNCPAEPKSWNLSDDLGQIEYIFSDKTGTLTQNVMEFQRCSISGISYGEGVTEAMVGAAKRRQADSSAIDDPVTNSAALLDSKNRMIDLMHRSFKHIHLNPSQLTLISPQLIEDLTNPHPTNSVHRKRMLDFWKTLAICHDVISSRNDLEPNQIEYKAESPDEAALVAAARDVGFVFLRRMGERLEIQAMGQLEQYHMLQMIAFNSSRKRMSTIVRCPDDKIRLLCKGADSIIMSRLKPDQDEDLKRRVNQDLESFASDGLRTLLIASREVSEEEYLEFQQEYKQASDSIGKDREELMEKVADQFERGLEILGATALEDKLQVGVPEAIEKLHEAG--I--------KLW---ILTGDKLQTAIEIGYSC-NLLKSTMEIMILSSDTEAGTRSQIEQGLEKLLSTAS--GSATSTPPSNGSETPDRNNNDQIDSKSSPTGRRKSQAVFPATRPKDGYAVVIDGDTLRYALDGSLKANFLALTIQCETVV-CCRVSPAQKALTVKLVKEGRNAMTLAIGDGA---NDVAMIQEAHIGVGIAGLEGAQASMSADY--ALGQFRFLTKLLLVHGRWCYIRIADMHANFFFKNIIWTLVLFWYQIYCSFNGSYIFEYTFIMLFNLVFTSLPVGLMGAFEQDLSANASMAFPALYKRGIYGLQYTRLKFWSYMLDGTYQSIVSFWIPYFVYFHSTSVSITGRDVSIWEFGATVACGTVFAANNLIAINTRYFPWFIIIVLTVSSTLVLVWTALYSGLNRFYFKDVVLYTFSTIEFWASFILVQVLSLLPRAVYKYLQVQYWPRDSDIIREIIIGESYKHQHAQTGLEEDMRQLKLIEQVIEKDKADRSACEQSVTKKQSQSSSPSYALAPGGGGAAIPTATLTGVGRTTSVNRKSLSKGFHHQSIDSVEMTAVHSDYPSSSAVPSITTTYPDGDHNSGNRSRVDGSTPRGLVGFYPDHQAHLVDRHNSVGSNYRYSGLATSSPGPSPREHFNRNGSNHNINQHQQQQQSRNRDSEIGYSVFSQGSPDQSQLDYQPPNQSPQQAQQQQQQRRIGAEDEQPPHSAHSNGSGWLSEDFITCNSHSQHQQLPPHQQQQYRQMGQSIHVPPLSTNSRNGGISPQLSENLVAEDLHSSHYSQLSESDYNPPSIHSNLHPSLSTPPPPPNHTHHIQNSSQFIQNSNQNPQHQFF---------------------------------------------------------------------------
140474	GC_00000554	ALL_SPLITS	PST_Yr2011b	3829	54	182	10	0	0.898289583314847	0.701959448013773	0.788080914552008	3829	Chr_6									------------------------------------------------------------------------------------------------------------------------------------------------------------------------------------------------------------------------------------------------------------------------------------------------------------------------------------------------------------------------------------------------------------------------------------------------------------------------------------------------------------------------------------------------------------------------------------------------------------------------------------------------------------------------------------------------------------------------------------------------------------------------------------------------------------------------------------------------------------------------------------------------------------------------------------------------------------------------------------------------------------------------------------------MEQVADQFERGLEILVVTALEDKLQVGVPEAVEKLHKTG--I--------KLW---ISSGDELQTAIEIGYSC-SLLKNMMEIMILSSDTEAGTR---------------------------------------------------------------------------YQIKQGLKS----------------------------------------------------------------------------YYQQLQVWLH-----------------------------------------------------------------------------------------------------------------------------------------------------------------------------------------------------------------------------------------------------------------------------------------------------------------------------------------------------------------------------------------------------------------------------------------------------------------------------------------------------------------------------------------------------------------------------------------------------------------------------------------------------------------------------------------------------------------------
140475	GC_00000554	ALL_SPLITS	PST_Yr2011b	3828	54	182	10	0	0.898289583314847	0.701959448013773	0.788080914552008	3828	Chr_6									------------------------------------------------------------------------------------------------------------------------------------------------------------------------------------------------------------------------------------------------------------------------------------------------------------------------------------------------------------------------------------------------------------------------------------------------------------------------------------------------------------------------------------------------------------------------------------------------------------------------------------------------------------------------------------------------------------------------------------------------------------------------------------------------------------------------------------------------------------------------------------------------------------------------------------------------------------------------------------------------------------------------------------------------MYYKPLN--------------CPAE----------L--------NSW---------------------NLSDDLGQIEYIFSD-------------------------------KTGTLTPKVMESQRILIYGISYSEGVTQAMVGAAKQRQANSSTIEDP------------------------V-TPSLIP-------KIV-------------------------------------------------------------------------------------------------------------------------------------------------------------------------------------------------------------------------------------------------------------------------------------------------------------------------------------------------------------------------------------------------------------------------------------------------------------------------------------------------------------------------------------------------------------------------------------------------------------------------------------------------------------------------------------------------------------------------------------------------------------------------------
140476	GC_00000554	ALL_SPLITS	PST_Yr2015a	9716	54	182	10	0	0.898289583314847	0.701959448013773	0.788080914552008	9716	Chr_14	PF16212.11	Phospholipid-translocating P-type ATPase C-terminal	P	Inorganic ion transport and metabolism	COG0474	Magnesium-transporting ATPase (P-type) (MgtA) (PDB:1IWO)			MDQQQPGSSSVNRTLYPPSQPAPLYLDAENDYNHYLDEELISYNDPDQHLRLTRSATETIHEAISEDDRRRLAKKNRSNHNKRKFSRRASNRSSTVTSVTAQQQLLSAHNHPLPTNSIFNSKLNSKNSANQLNSQQQQHNHDPSGSSSNPPTQKFIPPMPIAPELDQDEEEADEHTRNLKELEDSPAADLQRKQTDSSRQQRRSIYVNLVLPTVQVDKYGDPIARYVRNKVRTTKYTIITFFPKNMWEQFRNVANVYFLVLIIFQVFPIFGAATPQVAMLPLVFILSVTALKDAFEDYRRYMLDNSVNNAACTKLGDWRNVNVPKAGGGTWWENYEWPWEKNQRVVDSIGQVHKITKGIRKLREREKDTFNTDFLRANDSQRQNSSEFRDDDALSDIQEGTAYQPGHSISSLPPPSTYRRRPSSDLVDYSTPTAGTAKWERTLWKKIEVGDILLLREDEAIPADLIVLSTSDPDGQCFVETKNLDGETNLKPRRACKTTRSIGNEEDVEHSHFVIESEAPNANLYAFNASVKYWTKDETEGQEHPLTEGRKLKKGSEKKEVIGINEILLRGCTLRNTQWVIGLVIFTGKDTKIMLNQGDTPSKKPKISTETNYAVVVNFLILVLLCTVNAVGDGILQGTVKTSATFYEAGASVSSNAVLDALVTFGAALILFQSIVPISLVITLEFVRSIQALTIFRDIEMYYEPLNCPAEPKSWNLSDDLGQIEYIFSDKTGTLTQNVMEFQRCSISGISYGEGVTEAMVGAAKRRQADSSAIDDPVTNSAALLDSKNRMIDLMHRSFKHIHLNPSQLTLISPQLIEDLTNPHPTNSVHRKRMLDFWKTLAICHDVISSRNDLEPNQIEYKAESPDEAALVAAARDVGFVFLRRMGERLEIQAMGQLEQYHMLQMIAFNSSRKRMSTIVRCPDDKIRLLCKGADSIIMSRLKPDQDEDLKRRVNQDLESFASDGLRTLLIASREVSEEEYLEFQQEYKQASDSIGKDREELMEKVADQFERGLEILGATALEDKLQVGVPEAIEKLHEAG--I--------KLW---ILTGDKLQTAIEIGYSC-NLLKSTMEIMILSSDTEAGTRSQIEQGLEKLLSTAS--GSATSTPPSNGHEIPDRNNNDPIDNKSSPTGRRKSQAVFPATRPKDGYAVVIDGDTLRYALDGSLKANFLALTIQCETVV-CCRVSPAQKALTVKLVKEGRNAMTLAIGDGA---NDVAMIQEAHIGVGIAGLEGAQASMSADY--ALGQFRFLTKLLLVHGRWCYIRIADMHANFFFKNIIWTLVLFWYQIYCSFNGSYIFEYTFIMLFNLVFTSLPVGLMGAFEQDLSANASMAFPALYKRGIYGLQYTRLKFWSYMLDGTYQSIVSFWIPYFVYFHSTSVSITGRDVSIWEFGATVACGTVFAANNLIAINTRYFPWFIIIVLTVSSTLVLVWTALYSGLNRFYFKDVVLYTFSTIEFWASFILVQVLSLLPRAVYKYLQVQYWPRDSDIIREIIIGESYKHQHAQTGLEEDMRQLKLIEQVIEKDKADRSACEQSVTKKQSQSSSPSYALAPGGGGAAIPTATLTGVGRTTSVNRKSLSKGFHHQSIDSVEMTAVHSDYPSSSAVPSITTTYPDGDHNSGNRSRVDGSTPRGLVGFYPDHQAHLVDRHNSVGSNYRYSGLATSSPGPSPREHFNRNGSNHNINQH-QQQQTRNRDSEIGYSVFSQGSPDQSQLDYQPPNQSPQQA--QQQQRRIGAEDEQPPHSAHSNGSGWLSEDFITCNSHSQHQQLPPHQQQQYRQMGQSIHVPPLSTNSRNGGISPQLSENLVAEDLHSSHYSQLSESDYNPPSIHSNLHPSLSTPPPPPNHTHHIQNSSQFIQNSNQNPQHQFF---------------------------------------------------------------------------
140477	GC_00000554	ALL_SPLITS	PST_Yr2015a	9715	54	182	10	0	0.898289583314847	0.701959448013773	0.788080914552008	9715	Chr_14	PF16209.10	Phospholipid-translocating ATPase N-terminal	P	Inorganic ion transport and metabolism	COG0474	Magnesium-transporting ATPase (P-type) (MgtA) (PDB:1IWO)			MDQQQPGSSSVNRTLYPPSQPAPLYLDAENDYNHYLDEELISYNDPDQHLRLTRSATETIHEAISEDDRRRLAKKNRSNHNKRKFSRRASNRSSTVTSVTAQQQLLSAHNHPLPTNSIFNSKLNSKNSANQLNSQQQQHNHDPSGSSSNPPTQKFIPPMPIAPELDQDEEEADEHTRNLKELEDSPAADLQRKQTDSSRQQRRSIYVNLVLPTVQVDKYGDPIARYVRNKVRTTKYTIITFFPKNMWEQFRNVANVYFLVLIIFQVFPIFGAATPQVAMLPLVFILSVTALKDAFEDYRRYMLDNSVNNAACTKLGDWRNVNVPKAGGGTWWENYEWPWEKNQRVVDSIGQVHKITKGIRKLREREKDTFNTDFLRANDSQRQNSSEFRDDDALSDIQEGTAYQPGHSISSLPPPSTYRRRPSSDLVDYSTPTAGTAKWERTLWKKIEVGDILLLREDEAIPADLIVLSTSDPDGQCFVETKNLDGETNLKPRRACKTTRSIGNEEDVEHSHFVIESEAPNANLYAFNASVKYWTKDETEGQEHPLTEGRKLKKGSEKKEVIGINEILLRGCTLRNTQWVIGLVIFTGKDTKIMLNQGDTPSKKPKISTETNYAVVVNFLILVLLCTVNAVGDGILQGTVKTSATFYEAGASVSSNAVLDALVTFGAALILFQSIVPISLVITLEFVRSIQALTIFRDIEMYYEPLNCPAEPKSWNLSDDLGQIEYIFSDKTGTLTQNVMEFQRCSISGISYGEGVTEAMVGAAKRRQADSSAIDDPVTNSAALLDSKNRMIDLMHRSFKHIHLNPSQLTLISPQLIEDLTNPHPTNSVHRKRMLDFWKTLAICHDVISSRNDLEPNQIEYKAESPDEAALVAAARDVGFVFLRRMGERLEIQAMGQLEQYHMLQMIAFNSSRKRMSTIVRCPDDKIRLLCKGADSIIMSRLKPDQDEDLKRRVNQDLESFASDGLRTLLIASREVSEEEYLEFQQEYKQASDSIGKDREELMEKVADQFERGLEILGATALEDKLQVGVPEAIEKLHEAG--I--------KLW---ILTGDKLQTAIEIGYSC-NLLKSTMEIMILSSDTEAGTRSQIEQGLEKLLSTAS--GSATSTPPSNGHEIPDRNNNDPIDNKSSPTGRRKSQAVFPATRPKDGYAVVIDGDTLRYALDGSLKANFLALTIQCETVV-CCRVSPAQKALTVKLVKEGRNAMTLAIGDGA---NDVAMIQEAHIGVGIAGLEGAQASMSADY--ALGQFRFLTKLLLVHGRWCYIRIADMHANFFFKNIIWTFYFF----TGRFNGC---------------------------------------------------IRTRFKCERFDG-----------------------------------------------------------------------------FSG------------SLQTWDLWTTIYSIEVLEL-------------------------------------------------------------------------------------------------------------------------------------------------------------------YVGWYLSIDRFVLD------------------------------------------------------SIF----------------------------------------------------------------RLFPFD---------------------------------------------------------------------------------------------------------------------------------------------------------------------------
140478	GC_00000554	ALL_SPLITS	PST_Yr2015a	10847	54	182	10	0	0.898289583314847	0.701959448013773	0.788080914552008	10847	Chr_8									------------------------------------------------------------------------------------------------------------------------------------------------------------------------------------------------------------------------------------------------------------------------------------------------------------------------------------------------------------------------------------------------------------------------------------------------------------------------------------------------------------------------------------------------------------------------------------------------------------------------------------------------------------------------------------------------------------------------------------------------------------------------------------------------------------------------------------------------------------------------------------------------------------------------------------------------------------------------------------------------------------------------------------------MEQVGDQFERGLEILVVTALEDKLQVGVPEAVEKLHKTG--I--------KLW---ISSGDELQTAIEIGYSC-SLLKNTMEIMIL--------------------------SLATLTPPSNGSEIPDRNNNDPIDNKSSSTGRRKSQAVFPATQPKDGYAVVIDGDTLRYALDGSLKA------------V-KPSF--------------------------------------------VAEFLLLKKLLPSNWLERVETL-------------------------------------------------------------------------------------------------------------------------------------------------------------------------------------------------------------------------------------------------------------------------------------------------------------------------------------------------------------------------------------------------------------------------------------------------------------------------------------------------------------------------------------------------------------------------------------------------------------------------------------------------------------------------------------------------------------------------
140479	GC_00000554	ALL_SPLITS	PST_Yr2015b	14699	54	182	10	0	0.898289583314847	0.701959448013773	0.788080914552008	14699	Chr_14	PF16212.11	Phospholipid-translocating P-type ATPase C-terminal	P	Inorganic ion transport and metabolism	COG0474	Magnesium-transporting ATPase (P-type) (MgtA) (PDB:1IWO)			MDQQQPGSSSVNRTLYPPSQPAPLYLDAENDYNHYLDEELISYNDPDQHLRLTRSATETIHEAISEDDRRRLAKKNRSNHNKRKFSRRASNRSSTVTSVTAQQQLLSAHNHPLPTNSIFNSKLNSKNSANQLNSQQQQHNHDPSGSSSNPPTQKFIPPMPIAPELDQDEEEADEHTRNLKELEDSPAADLQRKQTDSSRQQRRSIYVNLVLPTVQVDKYGDPIARYVRNKVRTTKYTIITFFPKNMWEQFRNVANVYFLVLIIFQVFPIFGAATPQVAMLPLVFILSVTALKDAFEDYRRYMLDNSVNNAACTKLGDWRNVNVPKAGGGTWWENYEWPWEKNQRVVDSIGQVHKITKGIRKLREREKDTFNTDFLRANDSQRQNSSEFRDDDALSDIQEGTAYQPGHSISSLPPPSTYRRRPSSDLVDYSTPTAGTAKWERTLWKKIEVGDILLLREDEAIPADLIVLSTSDPDGQCFVETKNLDGETNLKPRRACKTTRSIGNEEDVEHSHFVIESEAPNANLYAFNASVKYWTKDETEGQEHPLTEGRKLKKGSEKKEVIGINEILLRGCTLRNTQWVIGLVIFTGKDTKIMLNQGDTPSKKPKISTETNYAVVVNFLILVLLCTVNAVGDGILQGTVKTSATFYEAGASVSSNAVLDALVTFGAALILFQSIVPISLVITLEFVRSIQALTIFRDIEMYYEPLNCPAEPKSWNLSDDLGQIEYIFSDKTGTLTQNVMEFQRCSISGISYGEGVTEAMVGAAKRRQADSSAIDDPVTNSAALLDSKNRMIDLMHRSFKHIHLNPSQLTLISPQLIEDLTNPHPTNSVHRKRMLDFWKTLAICHDVISSRNDLEPNQIEYKAESPDEAALVAAARDVGFVFLRRMGERLEIQAMGQLEQYHMLQMIAFNSSRKRMSTIVRCPDDKIRLLCKGADSIIMSRLKPDQDEDLKRRVNQDLESFASDGLRTLLIASREVSEEEYLEFQQEYKQASDSIGKDREELMEKVADQFERGLEILGATALEDKLQVGVPEAIEKLHEAG--I--------KLW---ILTGDKLQTAIEIGYSC-NLLKSTMEIMILSSDTEAGTRSQIEQGLEKLLSTAS--GSATSTPPSNGSETPDRNNNDQIDSKSSPTGRRKSQAVFPATRPKDGYAVVIDGDTLRYALDGSLKANFLALTIQCETVV-CCRVSPAQKALTVKLVKEGRNAMTLAIGDGA---NDVAMIQEAHIGVGIAGLEGAQASMSADY--ALGQFRFLTKLLLVHGRWCYIRIADMHANFFFKNIIWTLVLFWYQIYCSFNGSYIFEYTFIMLFNLVFTSLPVGLMGAFEQDLSANASMAFPALYKRGIYGLQYTRLKFWSYMLDGTYQSIVSFWIPYFVYFHSTSVSITGRDVSIWEFGATVACGTVFAANNLIAINTRYFPWFIIIVLTVSSTLVLVWTALYSGLNRFYFKDVVLYTFSTIEFWASFILVQVLSLLPRAVYKYLQVQYWPRDSDIIREIIIGESYKHQHAQTGLEEDMRQLKLIEQVIEKDKADRSACEQSVTKKQSQSSSPSYALAPGGGGAAIPTATLTGVGRTTSVNRKSLSKGFHHQSIDSVEMTAVHSDYPSSSAVPSITTTYPDGDHNSGNRSRVDGSTPRGLVGFYPDHQAHLVDRHNSVGSNYRYSGLATSSPGPSPREHFNRNGSNHNINQHQQQQQSRNRDSEIGYSVFSQGSPDQSQLDYQPPNQSPQQAQQQQQQRRIGAEDEQPPHSAHSNGSGWLSEDFITCNSHSQHQQLPPHQQQQYRQMGQSIHVPPLSTNSRNGGISPQLSENLVAEDLHSSHYSQLSESDYNPPSIHSNLHPSLSTPPPPPNHTHHIQNSSQFIQNSNQNPQHQFF---------------------------------------------------------------------------
140480	GC_00000554	ALL_SPLITS	PST_Yr2015b	2637	54	182	10	0	0.898289583314847	0.701959448013773	0.788080914552008	2637	Chr_6	PF08282.18	haloacid dehalogenase-like hydrolase							------------------------------------------------------------------------------------------------------------------------------------------------------------------------------------------------------------------------------------------------------------------------------------------------------------------------------------------------------------------------------------------------------------------------------------------------------------------------------------------------------------------------------------------------------------------------------------------------------------------------------------------------------------------------------------------------------------------------------------------------------------------------------------------------------------------------------------------------------------------------------------------------------------------------------------------------------------------------------------------------------------------------------------------MEQVADQFERGLEILVVTALEDKLQVGVPEAVEKLHKTG--I--------KLW---ISSGDELQTAIEIGYSC-SLLKNMMEIMILTS------------------------GLATLTPPSNGSEIPDRNNNDPIDNKSSSTGRRKSQAVFPATQPKDGYAVFID-------------------------------------ASTVKLVGEGRNAMTLAICDGA---NDAAMIQEAHIGVGIAGLEGAQALTSANY--ALGQFRF-----------------------------------------------------------------------------------------------------------------------------------------------------------------------------------------------------------------------------------------------------------------------------------------------------------------------------------------------------------------------------------------------------------------------------------------------------------------------------------------------------------------------------------------------------------------------------------------------------------------------------------------------------------------------------------------------------------------------
140481	GC_00000554	ALL_SPLITS	PST_Yr2015b	2636	54	182	10	0	0.898289583314847	0.701959448013773	0.788080914552008	2636	Chr_6									------------------------------------------------------------------------------------------------------------------------------------------------------------------------------------------------------------------------------------------------------------------------------------------------------------------------------------------------------------------------------------------------------------------------------------------------------------------------------------------------------------------------------------------------------------------------------------------------------------------------------------------------------------------------------------------------------------------------------------------------------------------------------------------------------------------------------------------------------------------------------------------------------------------------------------------------------------------------------------------------------------------------------------------------MYYKPLN--------------CPAE----------L--------NSW---------------------NLSDDLGQIEYIFSD-------------------------------KTGTLTPKVMESQRILIYGISYSEGVTQAMVGAAKQRQANSSTIEDP------------------------V-TPSLIP-------KIV-------------------------------------------------------------------------------------------------------------------------------------------------------------------------------------------------------------------------------------------------------------------------------------------------------------------------------------------------------------------------------------------------------------------------------------------------------------------------------------------------------------------------------------------------------------------------------------------------------------------------------------------------------------------------------------------------------------------------------------------------------------------------------
140482	GC_00000554	ALL_SPLITS	PST_Yr201644_1	8354	54	182	10	0	0.898289583314847	0.701959448013773	0.788080914552008	8354	Chr_14	PF16212.11	Phospholipid-translocating P-type ATPase C-terminal	P	Inorganic ion transport and metabolism	COG0474	Magnesium-transporting ATPase (P-type) (MgtA) (PDB:1IWO)			MDQQQPGSSSVNRTLYPPSQPAPLYLDAENDYNHYLDEELISYNDPDQHLRLTRSATETIHEAISEDDRRRLAKKNRSNHNKRKFSRRASNRSSTVTSVTAQQQLLSAHNHPLPTNSIFNSKLNSKNSANQLNSQQQQHNHDPSGSSSNPPTQKFIPPMPIAPELDQDEEEADEHTRNLKELEDSPAADLQRKQTDSSRQQRRSIYVNLVLPTVQVDKYGDPIARYVRNKVRTTKYTIITFFPKNMWEQFRNVANVYFLVLIIFQVFPIFGAATPQVAMLPLVFILSVTALKDAFEDYRRYMLDNSVNNAACTKLGDWRNVNVPKAGGGTWWENYEWPWEKNQRVVDSIGQVHKITKGIRKLREREKDTFNTDFLRANDSQRQNSSEFRDDDALSDIQEGTAYQPGHSISSLPPPSTYRRRPSSDLVDYSTPTAGTAKWERTLWKKIEVGDILLLREDEAIPADLIVLSTSDPDGQCFVETKNLDGETNLKPRRACKTTRSIGNEEDVEHSHFVIESEAPNANLYAFNASVKYWTKDETEGQEHPLTEGRKLKKGSEKKEVIGINEILLRGCTLRNTQWVIGLVIFTGKDTKIMLNQGDTPSKKPKISTETNYAVVVNFLILVLLCTVNAVGDGILQGTVKTSATFYEAGASVSSNAVLDALVTFGAALILFQSIVPISLVITLEFVRSIQALTIFRDIEMYYEPLNCPAEPKSWNLSDDLGQIEYIFSDKTGTLTQNVMEFQRCSISGISYGEGVTEAMVGAAKRRQADSSAIDDPVTNSAALLDSKNRMIDLMHRSFKHIHLNPSQLTLISPQLIEDLTNPHPTNSVHRKRMLDFWKTLAICHDVISSRNDLEPNQIEYKAESPDEAALVAAARDVGFVFLRRMGERLEIQAMGQLEQYHMLQMIAFNSSRKRMSTIVRCPDDKIRLLCKGADSIIMSRLKPDQDEDLKRRVNQDLESFASDGLRTLLIASREVSEEEYLEFQQEYKQASDSIGKDREELMEKVADQFERGLEILGATALEDKLQVGVPEAIEKLHEAG--I--------KLW---ILTGDKLQTAIEIGYSC-NLLKSTMEIMILSSDTEAGTRSQIEQGLEKLLSTAS--GSATSTPPSNGHEIPDRNNNDPIDNKSSPTGRRKSQAVFPATRPKDGYAVVIDGDTLRYALDGSLKANFLALTIQCETVV-CCRVSPAQKALTVKLVKEGRNAMTLAIGDGA---NDVAMIQEAHIGVGIAGLEGAQASMSADY--ALGQFRFLTKLLLVHGRWCYIRIADMHANFFFKNIIWTLVLFWYQIYCSFNGSYIFEYTFIMLFNLVFTSLPVGLMGAFEQDLSANASMAFPALYKRGIYGLQYTRLKFWSYMLDGTYQSIVSFWIPYFVYFHSTSVSITGRDVSIWEFGATVACGTVFAANNLIAINTRYFPWFIIIVLTVSSTLVLVWTALYSGLNRFYFKDVVLYTFSTIEFWASFILVQVLSLLPRAVYKYLQVQYWPRDSDIIREIIIGESYKHQHAQTGLEEDMRQLKLIEQVIEKDKADRSACEQSVTKKQSQSSSPSYALAPGGGGAAIPTATLTGVGRTTSVNRKSLSKGFHHQSIDSVEMTAVHSDYPSSSAVPSITTTYPDGDHNSGNRSRVDGSTPRGLVGFYPDHQAHLVDRHNSVGSNYRYSGLATSSPGPSPREHFNRNGSNHNINQH-QQQQTRNRDSEIGYSVFSQGSPDQSQLDYQPPNQSPQQA--QQQQRRIGAEDEQPPHSAHSNGSGWLSEDFITCNSHSQHQQLPPHQQQQYRQMGQSIHVPPLSTNSRNGGISPQLSENLVAEDLHSSHYSQLSESDYNPPSIHSNLHPSLSTPPPPPNHTHHIQNSSQFIQNSNQNPQHQFF---------------------------------------------------------------------------
140483	GC_00000554	ALL_SPLITS	PST_Yr201644_1	8353	54	182	10	0	0.898289583314847	0.701959448013773	0.788080914552008	8353	Chr_14	PF16209.10	Phospholipid-translocating ATPase N-terminal	P	Inorganic ion transport and metabolism	COG0474	Magnesium-transporting ATPase (P-type) (MgtA) (PDB:1IWO)			MDQQQPGSSSVNRTLYPPSQPAPLYLDAENDYNHYLDEELISYNDPDQHLRLTRSATETIHEAISEDDRRRLAKKNRSNHNKRKFSRRASNRSSTVTSVTAQQQLLSAHNHPLPTNSIFNSKLNSKNSANQLNSQQQQHNHDPSGSSSNPPTQKFIPPMPIAPELDQDEEEADEHTRNLKELEDSPAADLQRKQTDSSRQQRRSIYVNLVLPTVQVDKYGDPIARYVRNKVRTTKYTIITFFPKNMWEQFRNVANVYFLVLIIFQVFPIFGAATPQVAMLPLVFILSVTALKDAFEDYRRYMLDNSVNNAACTKLGDWRNVNVPKAGGGTWWENYEWPWEKNQRVVDSIGQVHKITKGIRKLREREKDTFNTDFLRANDSQRQNSSEFRDDDALSDIQEGTAYQPGHSISSLPPPSTYRRRPSSDLVDYSTPTAGTAKWERTLWKKIEVGDILLLREDEAIPADLIVLSTSDPDGQCFVETKNLDGETNLKPRRACKTTRSIGNEEDVEHSHFVIESEAPNANLYAFNASVKYWTKDETEGQEHPLTEGRKLKKGSEKKEVIGINEILLRGCTLRNTQWVIGLVIFTGKDTKIMLNQGDTPSKKPKISTETNYAVVVNFLILVLLCTVNAVGDGILQGTVKTSATFYEAGASVSSNAVLDALVTFGAALILFQSIVPISLVITLEFVRSIQALTIFRDIEMYYEPLNCPAEPKSWNLSDDLGQIEYIFSDKTGTLTQNVMEFQRCSISGISYGEGVTEAMVGAAKRRQADSSAIDDPVTNSAALLDSKNRMIDLMHRSFKHIHLNPSQLTLISPQLIEDLTNPHPTNSVHRKRMLDFWKTLAICHDVISSRNDLEPNQIEYKAESPDEAALVAAARDVGFVFLRRMGERLEIQAMGQLEQYHMLQMIAFNSSRKRMSTIVRCPDDKIRLLCKGADSIIMSRLKPDQDEDLKRRVNQDLESFASDGLRTLLIASREVSEEEYLEFQQEYKQASDSIGKDREELMEKVADQFERGLEILGATALEDKLQVGVPEAIEKLHEAG--I--------KLW---ILTGDKLQTAIEIGYSC-NLLKSTMEIMILSSDTEAGTRSQIEQGLEKLLSTAS--GSATSTPPSNGHEIPDRNNNDPIDNKSSPTGRRKSQAVFPATRPKDGYAVVIDGDTLRYALDGSLKANFLALTIQCETVV-CCRVSPAQKALTVKLVKEGRNAMTLAIGDGA---NDVAMIQEAHIGVGIAGLEGAQASMSADY--ALGQFRFLTKLLLVHGRWCYIRIADMHANFFFKNIIWTFYFF----TGRFNGC---------------------------------------------------IRTRFKCERFDG-----------------------------------------------------------------------------FSG------------SLQTWDLWTTIYSIEVLEL-------------------------------------------------------------------------------------------------------------------------------------------------------------------YVGWYLSIDRFVLD------------------------------------------------------SIF----------------------------------------------------------------RLFPFD---------------------------------------------------------------------------------------------------------------------------------------------------------------------------
140484	GC_00000554	ALL_SPLITS	PST_Yr201644_1	9154	54	182	10	0	0.898289583314847	0.701959448013773	0.788080914552008	9154	Chr_8									------------------------------------------------------------------------------------------------------------------------------------------------------------------------------------------------------------------------------------------------------------------------------------------------------------------------------------------------------------------------------------------------------------------------------------------------------------------------------------------------------------------------------------------------------------------------------------------------------------------------------------------------------------------------------------------------------------------------------------------------------------------------------------------------------------------------------------------------------------------------------------------------------------------------------------------------------------------------------------------------------------------------------------------MEQVGDQFERGLEILVVTALEDKLQVGVPEAVEKLHKTG--I--------KLW---ISSGDELQTAIEIGYSC-SLLKNTMEIMIL--------------------------SLATLTPPSNGSEIPDRNNNDPIDNKSSSTGRRKSQAVFPATQPKDGYAVVIDGDTLRYALDGSLKA------------V-KPSF--------------------------------------------VAEFLLLKKLLPSNWLERVETL-------------------------------------------------------------------------------------------------------------------------------------------------------------------------------------------------------------------------------------------------------------------------------------------------------------------------------------------------------------------------------------------------------------------------------------------------------------------------------------------------------------------------------------------------------------------------------------------------------------------------------------------------------------------------------------------------------------------------
140485	GC_00000554	ALL_SPLITS	PST_Yr201644_2	8884	54	182	10	0	0.898289583314847	0.701959448013773	0.788080914552008	8884	Chr_14	PF16212.11	Phospholipid-translocating P-type ATPase C-terminal	P	Inorganic ion transport and metabolism	COG0474	Magnesium-transporting ATPase (P-type) (MgtA) (PDB:1IWO)			MDQQQPGSSSVNRTLYPPSQPAPLYLDAENDYNHYLDEELISYNDPDQHLRLTRSATETIHEAISEDDRRRLAKKNRSNHNKRKFSRRASNRSSTVTSVTAQQQLLSAHNHPLPTNSIFNSKLNSKNSANQLNSQQQQHNHDPSGSSSNPPTQKFIPPMPIAPELDQDEEEADEHTRNLKELEDSPAADLQRKQTDSSRQQRRSIYVNLVLPTVQVDKYGDPIARYVRNKVRTTKYTIITFFPKNMWEQFRNVANVYFLVLIIFQVFPIFGAATPQVAMLPLVFILSVTALKDAFEDYRRYMLDNSVNNAACTKLGDWRNVNVPKAGGGTWWENYEWPWEKNQRVVDSIGQVHKITKGIRKLREREKDTFNTDFLRANDSQRQNSSEFRDDDALSDIQEGTAYQPGHSISSLPPPSTYRRRPSSDLVDYSTPTAGTAKWERTLWKKIEVGDILLLREDEAIPADLIVLSTSDPDGQCFVETKNLDGETNLKPRRACKTTRSIGNEEDVEHSHFVIESEAPNANLYAFNASVKYWTKDETEGQEHPLTEGRKLKKGSEKKEVIGINEILLRGCTLRNTQWVIGLVIFTGKDTKIMLNQGDTPSKKPKISTETNYAVVVNFLILVLLCTVNAVGDGILQGTVKTSATFYEAGASVSSNAVLDALVTFGAALILFQSIVPISLVITLEFVRSIQALTIFRDIEMYYEPLNCPAEPKSWNLSDDLGQIEYIFSDKTGTLTQNVMEFQRCSISGISYGEGVTEAMVGAAKRRQADSSAIDDPVTNSAALLDSKNRMIDLMHRSFKHIHLNPSQLTLISPQLIEDLTNPHPTNSVHRKRMLDFWKTLAICHDVISSRNDLEPNQIEYKAESPDEAALVAAARDVGFVFLRRMGERLEIQAMGQLEQYHMLQMIAFNSSRKRMSTIVRCPDDKIRLLCKGADSIIMSRLKPDQDEDLKRRVNQDLESFASDGLRTLLIASREVSEEEYLEFQQEYKQASDSIGKDREELMEKVADQFERGLEILGATALEDKLQVGVPEAIEKLHEAG--I--------KLW---ILTGDKLQTAIEIGYSC-NLLKSTMEIMILSSDTEAGTRSQIEQGLEKLLSTAS--GSATSTPPSNGSETPDRNNNDQIDSKSSPTGRRKSQAVFPATRPKDGYAVVIDGDTLRYALDGSLKANFLALTIQCETVV-CCRVSPAQKALTVKLVKEGRNAMTLAIGDGA---NDVAMIQEAHIGVGIAGLEGAQASMSADY--ALGQFRFLTKLLLVHGRWCYIRIADMHANFFFKNIIWTLVLFWYQIYCSFNGSYIFEYTFIMLFNLVFTSLPVGLMGAFEQDLSANASMAFPALYKRGIYGLQYTRLKFWSYMLDGTYQSIVSFWIPYFVYFHSTSVSITGRDVSIWEFGATVACGTVFAANNLIAINTRYFPWFIIIVLTVSSTLVLVWTALYSGLNRFYFKDVVLYTFSTIEFWASFILVQVLSLLPRAVYKYLQVQYWPRDSDIIREIIIGESYKHQHAQTGLEEDMRQLKLIEQVIEKDKADRSACEQSVTKKQSQSSSPSYALAPGGGGAAIPTATLTGVGRTTSVNRKSLSKGFHHQSIDSVEMTAVHSDYPSSSAVPSITTTYPDGDHNSGNRSRVDGSTPRGLVGFYPDHQAHLVDRHNSVGSNYRYSGLATSSPGPSPREHFNRNGSNHNINQHQQQQQSRNRDSEIGYSVFSQGSPDQSQLDYQPPNQSPQQAQQQQQQRRIGAEDEQPPHSAHSNGSGWLSEDFITCNSHSQHQQLPPHQQQQYRQMGQSIHVPPLSTNSRNGGISPQLSENLVAEDLHSSHYSQLSESDYNPPSIHSNLHPSLSTPPPPPNHTHHIQNSSQFIQNSNQNPQHQFF---------------------------------------------------------------------------
140486	GC_00000554	ALL_SPLITS	PST_Yr201644_2	10633	54	182	10	0	0.898289583314847	0.701959448013773	0.788080914552008	10633	Chr_6									------------------------------------------------------------------------------------------------------------------------------------------------------------------------------------------------------------------------------------------------------------------------------------------------------------------------------------------------------------------------------------------------------------------------------------------------------------------------------------------------------------------------------------------------------------------------------------------------------------------------------------------------------------------------------------------------------------------------------------------------------------------------------------------------------------------------------------------------------------------------------------------------------------------------------------------------------------------------------------------------------------------------------------------MEQVADQFERGLEILVVTALEDKLQVGVPEAVEKLHKTG--I--------KLW---ISSGDELQTAIEIGYSC-SLLKNMMEIMILSSDTEAGPK--------KLLSTAS--GLATLTPPSNGSEIPDRNNNDPIDNKSSSTGRRKSQAVFPATQPKDGYAVFIDGDTLRYALDESLKA------------V-KPSVSPAQKASTVKLVGEGRNAMTLAICDGA---NDAAMIQEAHIGVGIAGLEGAQALTSANY--ALGQFRF-----------------------------------------------------------------------------------------------------------------------------------------------------------------------------------------------------------------------------------------------------------------------------------------------------------------------------------------------------------------------------------------------------------------------------------------------------------------------------------------------------------------------------------------------------------------------------------------------------------------------------------------------------------------------------------------------------------------------
140487	GC_00000554	ALL_SPLITS	PST_Yr201644_2	10632	54	182	10	0	0.898289583314847	0.701959448013773	0.788080914552008	10632	Chr_6									------------------------------------------------------------------------------------------------------------------------------------------------------------------------------------------------------------------------------------------------------------------------------------------------------------------------------------------------------------------------------------------------------------------------------------------------------------------------------------------------------------------------------------------------------------------------------------------------------------------------------------------------------------------------------------------------------------------------------------------------------------------------------------------------------------------------------------------------------------------------------------------------------------------------------------------------------------------------------------------------------------------------------------------------MYYKPLN--------------CPAE----------L--------NSW---------------------NLSDDLGQIEYIFSD-------------------------------KTGTLTPKVMESQRILIYGISYSEGVTQAMVGAAKQRQANSSTIEDP------------------------V-TPSLIP-------KIV-------------------------------------------------------------------------------------------------------------------------------------------------------------------------------------------------------------------------------------------------------------------------------------------------------------------------------------------------------------------------------------------------------------------------------------------------------------------------------------------------------------------------------------------------------------------------------------------------------------------------------------------------------------------------------------------------------------------------------------------------------------------------------
140488	GC_00000555	ALL_SPLITS	PSH_233a	11410	54	182	5	0	0.926114552589204	0.717170343615722	0.80835878604107	11410	Chr_14									--------------------------------------------------------------------------------------------------MF----STQFTTLITV---AALSISSITNAAPTPQ-------------IGISNYNNGNQFGNSQRGANGYGVNGYNGEYNGGQAANGGQSSSTSFQQSSGTSTNSAGAASNAYGSGGASGYGANGYGSNGASNYGSGYGSGSSALGGGLGYGG--GYGGGLGGGYGGGYGGGLGGGYGGGYGGGI--GGGIGLGISGGIGGGYGGGYGGGG--------GGGYGGGYGGGGGGSYGGGYGGGYGGGYGGGYGGGYGGGGGGGYGGY
140489	GC_00000555	ALL_SPLITS	PSH_233a	11402	54	182	5	0	0.926114552589204	0.717170343615722	0.80835878604107	11402	Chr_14									--------------------------------------------------------------------------------------------------MF----STQFTTLITV---AALSITSMTNAAPAPQ-------------IGISNYNNGNQFGNSQRGSNGYGANGYNGAYNGGQAANGGQSSSTSFQQSSGTSTNSAGAASNAYGSGGAAGYGANGYGSNGASNYGSGYGSGSSALGGGLGYGG--GYGGGLGGGYGGGYGGGLGGGYGGGYGGGI--GGGLGLGISGGI----------------------------------------GGGYGGGYGGGYGGGYGGGYGGGYGGY
140490	GC_00000555	ALL_SPLITS	PSH_233a	15173	54	182	5	0	0.926114552589204	0.717170343615722	0.80835878604107	15173	Chr_13									------------------------------------------------------------------MPTEEWPRLKDFLVQGNEQRLITSKRIPIDPRML----STQFSTLILV---ASLSITSLTNAAPAPQ-------------LGVSNYNNGGQYGSSQNGANGYGANGYNSGYNGGQAENVGQSKSDSFQQSSGTSTQSSGAASDSFGSGGASGYGANGYGSNGASNYGSGYGGGSSSLGGGLGYGGGLGYGGG----GGGGYGGGLGGGYGGGIGGGVGIGGGIGGGIGGGIGGGIGGSIGGGG---------------------------YGGGYGGGYGGGYG---GGGSGGGYGGY
140491	GC_00000555	ALL_SPLITS	PSH_233b	8826	54	182	5	0	0.926114552589204	0.717170343615722	0.80835878604107	8826	Chr_14									--------------------------------------------------------------------------------------------------MF----STQFTTLITV---AALSISSIANAAPTPQ-------------IGISNYNNGNQFGNSQRGANGYGVNGYNGEYNGGQAANGGQSSSTSFQQSSGTSTNSAGAASNAYGSGGAAGYGANGYGSNGASNYGSGYGSGSSALGGGLGYGG--GYGGGLGGGYGGGYGGGLGGGYGGGYGGGI--GGGIGLGISGGIGGGYGGGYGGGG----GGGYGGGYGGGYGGGGGGSYGGGYGGGYGGGYGGGYGGGYGGGGGGGYGGY
140492	GC_00000555	ALL_SPLITS	PSH_233b	8820	54	182	5	0	0.926114552589204	0.717170343615722	0.80835878604107	8820	Chr_14									--------------------------------------------------------------------------------------------------MF----STQFTTLITV---AALSITSMTNAAPAPQ-------------IGISNYNNGNQFGNSQRGSNGYGANGYNGAYNGGQAANGGQSSSTSFQQSSGTSTNSAGAASNAYGSGGAAGYGANGYGSNGASNYGSGYGSGSSALGGGLGYGG--GYGGGLGGGYGGGYGGGLGGGYGGGYGGGI--GGGLGLGISGGIGGGYGGGYGGGG----GGGYGGGYGGGYGGGYGGGGGGSYGGGYGGGYGGGYGGGYGGGYGGGYGGY
140493	GC_00000555	ALL_SPLITS	PSH_233b	13242	54	182	5	0	0.926114552589204	0.717170343615722	0.80835878604107	13242	Chr_13									--------------------------------------------------------------------------------------------------ML----STQFSTLILV---ASLSITSLTNAAPAPQ-------------LGVSNYNNGGQYGSSQNGANGYGANGYNSGYNGGQAENVGQSKSDSFQQSSGTSTQSLGAASDSFGSGGASGYGANGYGSNGASNYGSGYGGGSSSLGGGLGYGGGLGYGGGGGGYGGGGYGGGLGGGYGGGIGGGVGIGGGIGGGIGGGIGGGIGGSIGGGG---------------------------YGGGYGGGYGGGYG---GGGSGGGYGGY
140494	GC_00000555	ALL_SPLITS	PSH_76a	9457	54	182	5	0	0.926114552589204	0.717170343615722	0.80835878604107	9457	Chr_14									--------------------------------------------------------------------------------------------------MF----STQFTTLITV---AALSISSITNAAPTPQ-------------IGISNYNNGNQFGNSQRGANGYGVNGYNGEYNGGQAANGGQSSSTSFQQSSGTSTNSAGAASNAYGSGGASGYGANGYGSNGASNYGSGYGSGSSALGGGLGYGG--GYGGGLGGGYGGGYGGGLGGGYGGGYGGGI--GGGIGLGISGGIGGGYGGGYGGGG--------GGGYGGGYGGGGGGSYGGGYGGGYGGGYGGGYGGGYGGGGGGGYGGY
140495	GC_00000555	ALL_SPLITS	PSH_76a	9464	54	182	5	0	0.926114552589204	0.717170343615722	0.80835878604107	9464	Chr_14									--------------------------------------------------------------------------------------------------MF----STQFTTLITV---AALSITSMTNAAPAPQ-------------IGISNYNNGNQFGNSQRGSNGYGANGYNGAYNGGQAANGGQSSSTSFQQSSGTSTNSAGAASNAYGSGGAAGYGANGYGSNGASNYGSGYGSGSSALGGGLGYGG--GYGGGLGGGYGGGYGGGLGGGYGGGYGGGI--GGGLGLGISGGIGGGYGGGYGGGG----GGGYGGGYGGGYGGGYGGGGGGSYGGGYGGGYGGGYGGGYGGGYGGGYGGY
140496	GC_00000555	ALL_SPLITS	PSH_76a	13966	54	182	5	0	0.926114552589204	0.717170343615722	0.80835878604107	13966	Chr_13									------------------------------------------------------------------MPTEEWPRLKDFLVQGNEQRLITSKRIPIDPRML----STQFSTLILV---ASLSITSLTNAAPAPQ-------------LGVSNYNNGGQYGSSQNGANGYGANGYNSGYNGGQAENVGQSKSDSFQQSSGTSTQSSGAASDSFGSGGASGYGANGYGSNGASNYGSGYGGGSSSLGGGLGYGGGLGYGGG----GGGGYGGGLGGGYGGGIGGGVGIGGGIGGGIGGGIGGGIGGSIGGGG---------------------------YGGGYGGGYGGGYG---GGGSGGGYGGY
140497	GC_00000555	ALL_SPLITS	PSH_76b	10244	54	182	5	0	0.926114552589204	0.717170343615722	0.80835878604107	10244	Chr_14									--------------------------------------------------------------------------------------------------MF----STQFTTLITV---AALSISSITNAAPTPQ-------------IGISNYNNGNQFGNSQRGANGYGVNGYNGEYNGGQAANGGQSSSTSFQQSSGTSTNSAGAASNAYGSGGASGYGANGYGSNGASNYGSGYGSGSSALGGGLGYGG--GYGGGLGGGYGGGYGGGLGGGYGGGYGGGI--GGGIGLGISGGIGGGYGGGYGGGG--------GGGYGGGYGGGGGGSYGGGYGGGYGGGYGGGYGGGYGGGGGGGYGGY
140498	GC_00000555	ALL_SPLITS	PSH_76b	10251	54	182	5	0	0.926114552589204	0.717170343615722	0.80835878604107	10251	Chr_14									MALRTRDGWMWWLFM----------------------------------------------------------------VLPFRNTPALINTQSTRPTMF----STQLTTLITV---AALSITSLTNAAPAPQ-------------IGISNYNNGNQYGNSQRGANGYGANGYNGAYNGGQAANGGQSSSTSFQQSSGTSTNSAGAASNAYGSGGAAGYGANGYGSNGASNYGSGYGSGSSALGGGLGYGG--GYGGGLGGGYGGGYGGGLGGGYGGGYGGGI--GGGLGLGISGGI----------------------------------------GGGYGGGYGGGYGGGYGGGYGGGYGGY
140499	GC_00000555	ALL_SPLITS	PSH_76b	13899	54	182	5	0	0.926114552589204	0.717170343615722	0.80835878604107	13899	Chr_13									--------------------------------------------------------------------------------------------------ML----STQFSTLILV---ASLSITSLTNAAPAPQ-------------LGVSNYNNGGQYGSSQNGANGYGANGYNSGYNGGQAENVGQSKSDSFQQSSGTSTQSSGAASDSFGSGGASGYGANGYGSNGASNYGSGYGGGSSSLGGGLGYGGGLGYGGGGGGYGGGGYGGGLGGGYGGGIGGGVGIGGGIGGGIGGGIGGGIGGSIGGGG---------------------------YGGGYGGGYGGGYG---GGGSGGGYGGY
140500	GC_00000555	ALL_SPLITS	PSH_NDPSH_1	10115	54	182	5	0	0.926114552589204	0.717170343615722	0.80835878604107	10115	Chr_14									--------------------------------------------------------------------------------------------------MF----STQFTTLITV---AALSITSMTNAAPAPQ-------------IGISNYNNGNQFGNSQRGSNGYGANGYNGAYNGGQAANGGQSSSTSFQQSSGTSTNSAGAASNAYGSGGAAGYGANGYGSNGASNYGSGYGSGSSALGGGLGYGG--GYGGGLGGGYGGGYGGGLGGGYGGGYGGGI--GGGLGLGISGGIGGGYGGGYGGGG----GGGYGGGYGGGYGGGYGGGGGGSYGGGYGGGYGGGYGGGYGGGYGGGYGGY
140501	GC_00000555	ALL_SPLITS	PSH_NDPSH_1	13433	54	182	5	0	0.926114552589204	0.717170343615722	0.80835878604107	13433	Chr_13									------------------------------------------------------------------MPTEEWPRLKDFLVQGNEQRLITSKRIPIDPRML----STQFSTLILV---ASLSITSLTNAAPAPQ-------------LGVSNYNNGGQYGSSQNGANGYGANGYNSGYNGGQAENVGQSKSDSFQQSSGTSTQSSGAASDSFGSGGASGYGANGYGSNGASNYGSGYGGGSSSLGGGLGYGGGLGYGGG----GGGGYGGGLGGGYGGGIGGGVGIGGGIGGGIGGGIGGGIGGSIGGGG---------------------------YGGGYGGGYGGGYG---GGGSGGGYGGY
140502	GC_00000555	ALL_SPLITS	PSH_NDPSH_2	10583	54	182	5	0	0.926114552589204	0.717170343615722	0.80835878604107	10583	Chr_14									--------------------------------------------------------------------------------------------------MF----STQFTTLITV---AALSISSITNAAPTPQ-------------IGISNYNNGNQFGNSQRGANGYGVNGYNGEYNGGQAANGGQSSSTSFQQSSGTSTNSAGAASNAYGSGGASGYGANGYGSNGASNYGSGYGSGSSALGGGLGYGG--GYGGGLGGGYGGGYGGGLGGGYGGGYGGGI--GGGIGLGISGGIGGGYGGGYGGGG--------GGGYGGGYGGGGGGSYGGGYGGGYGGGYGGGYGGGYGGGGGGGYGGY
140503	GC_00000555	ALL_SPLITS	PSH_NDPSH_2	10590	54	182	5	0	0.926114552589204	0.717170343615722	0.80835878604107	10590	Chr_14									MALRTRDGWMWWLFMGIKTSPLFIHFVLISNLTHSSFTFLELVSPLHFSNLHQFSCALTSNSQNFNCLISHPTLHQLITVLPFRNTPALINTQSTRPTMF----STQLTTLITV---AALSITSLTNAAPAPQ-------------IGISNYNNGNQYGNSQRGANGYGANGYNGAYNGGQAANGGQSSSTSFQQSSGTSTNSAGAASNAYGSGGAAGYGANGYGSNGASNYGSGYGSGSSALGGGLGYGG--GYGGGLGGGYGGGYGGGLGGGYGGGYGGGI--GGGLGLGISGGIGGGYGGGYGGGG----GGGYGGGYGGGYGGGYGGGGGGSYGGGYGGGYGGGYGGGYGGGYGGGYGGY
140504	GC_00000555	ALL_SPLITS	PSH_NDPSH_2	13801	54	182	5	0	0.926114552589204	0.717170343615722	0.80835878604107	13801	Chr_13									--------------------------------------------------------------------------------------------------ML----STQFSTLILV---ASLSITSLTNAAPAPQ-------------LGVSNYNNGGQYGSSQNGANGYGANGYNSGYNGGQAENVGQSKSDSFQQSSGTSTQSSGAASDSFGSGGASGYGANGYGSNGASNYGSGYGGGSSSLGGGLGYGGGLGYGGGGGGYGGGGYGGGLGGGYGGGIGGGVGIGGGIGGGIGGGIGGGIGGSIGGGG---------------------------YGGGYGGGYGGGYG---GGGSGGGYGGY
140505	GC_00000555	ALL_SPLITS	PST_130_1	15551	54	182	5	0	0.926114552589204	0.717170343615722	0.80835878604107	15551	Chr_14									--------------------------------------------------------------------------------------------------MF----STQFTTLITV---AALSISSITNAAPTPQ-------------IGISNYNNGNQFGNSQRGANGYGVNGYNGEYNGGQAANGGQSSSTSFQQSSGTSTNSAGAASNAYGSGGASGYGANGYGSNGASNYGSGYGSGSSALGGGLGYGG--GYGGGLGGGYGGGYGGGLGGGYGGGYGGGI--GGGIGLGISGGIGGGYGGGYGGGG----GGGYGGGYGGGYGGGGGGSYGGGYGGGYGGGYGGGYGGGYGGGGGGGYGGY
140506	GC_00000555	ALL_SPLITS	PST_130_1	15559	54	182	5	0	0.926114552589204	0.717170343615722	0.80835878604107	15559	Chr_14									--------------------------------------------------------------------------------------------------MF----STQFTTLITV---AALSITSMTNAAPAPQ-------------IGISNYNNGNQFGNSQRGSNGYGANGYNGAYNGGQAANGGQSSSTSFQQSSGTSTNSAGAASNAYGSGGAAGYGANGYGSNGASNYGSGYGSGSSALGGGLGYGG--GYGGGLGGGYGGGYGGGLGGGYGGGYGGGI--GGGIGLGISGGIGGGYGGGYGGGGGGGYGGGYGGGFGGGYGSGGGGSYGGGYGGGYGGGYGGGYGGGYGGGYGGGYGGY
140507	GC_00000555	ALL_SPLITS	PST_130_1	15562	54	182	5	0	0.926114552589204	0.717170343615722	0.80835878604107	15562	Chr_14									--------------------------------------------------------------------------------------------------MF----STQFTTLITV---AALSITSMTNAAPAPQ-------------IGISNYNNGNQFGNSQRGSNGYGANGYNGAYNGGQAANGGQSSSTSFQQSSGTSTNSAGAASNAYGSGGAAGYGANGYGSNGASNYGSGYGSGSSALGGGLGYGG--GYGGGLGGGYGGGYGGGLGGGYGGGYGGGI--GGGLGLGISGGI----------------------------------------GGGYGGGYGGGYGGGYGGGYGGGYGGY
140508	GC_00000555	ALL_SPLITS	PST_130_2	5217	54	182	5	0	0.926114552589204	0.717170343615722	0.80835878604107	5217	Chr_14									MALRTRDGWMWWLFMGIKTSPLFIHFVLISNLTHSSFTFLELVSPLHFSNLHQFSCALTSNSQNFNCLISHPTLHQLITVLPFRNTPALINTQSTRPTMF----STQLTTLITV---AALSITSLTNAAPAPQ-------------IGISNYNNGNQYGNSQRGANGYGANGYNGAYNGGQAANGGQSSSTSFQQSSGTSTNSAGAASNAYGSGGAAGYGANGYGSNGASNYGSGYGSGSSALGGGLGYGG--GYGGGLGGGYGGGYGGGLGGGYGGGYGGGI--GGGLGLGISGGIGGGYGGGYGGGG----GGGYGGGYGGGYGGGYGGGGGGSYGGGYGGGYGGGYGGGYGGGYGGGYGGY
140509	GC_00000555	ALL_SPLITS	PST_130_2	5208	54	182	5	0	0.926114552589204	0.717170343615722	0.80835878604107	5208	Chr_14									--------------------------------------------------------------------------------------------------MF----STQFTTLITV---AALSISSITNAAPTPQ-------------IGISNYNNGNQFGNSQRGANGYGVNGYNGEYNGGQAANGGQSSSTSFQQSSGTSTNSAGAASNAYGSGGASGYGANGYGSNGASNYGSGYGSGSSALGGGLGYGG--GYGGGLGGGYGGGYGGGLGGGYGGGYGGGIGGGIGLGISGGIGGGYGGGYGGGGGGVMEEDMEEVEEEAMEEDTAEDTAVDTEEVMEEVMVVEVEVATEDTSLFLCIISAF
140510	GC_00000555	ALL_SPLITS	PST_134E36_1	14647	54	182	5	0	0.926114552589204	0.717170343615722	0.80835878604107	14647	Chr_14									--------------------------------------------------------------------------------------------------MF----STQFTTLITV---AALSISSITNAAPTPQ-------------IGISNYNNGNQFGNSQRGANGYGVNGYNGEYNGGQAANGGQSSSTSFQQSSGTSTNSAGAASNAYGSGGASGYGANGYGSNGASNYGSGYGSGSSALGGGLGYGG--GYGGGLGGGYGGGYGGGLGGGYGGGYGGGI--GGGIGLGISGGIGGGYGGGYGGGG----GGGYGGGYGGGYGGGGGGSYGGGYGGGYGGGYGGGYGGGYGGGGGGGYGGY
140511	GC_00000555	ALL_SPLITS	PST_134E36_1	14654	54	182	5	0	0.926114552589204	0.717170343615722	0.80835878604107	14654	Chr_14									--------------------------------------------------------------------------------------------------MF----STQFTTLITV---AALSITSMTNAAPAPQ-------------IGISNYNNGNQFGNSQRGSNGYGANGYNGAYNGGQAANGGQSSSTSFQQSSGTSTNSAGAASNAYGSGGAAGYGANGYGSNGASNYGSGYGSGSSALGGGLGYGG--GYGGGLGGGYGGGYGGGLGGGYGGGYGGGI--GGGIGLGISGGIGGGYGGGYGGGGGGGYGGGYGGGFGGGYGSGGGGSYGGGYGGGYGGGYGGGYGGGYGGGYGGGYGGY
140512	GC_00000555	ALL_SPLITS	PST_134E36_1	14657	54	182	5	0	0.926114552589204	0.717170343615722	0.80835878604107	14657	Chr_14									--------------------------------------------------------------------------------------------------MF----STQFTTLITV---AALSITSMTNAAPAPQ-------------IGISNYNNGNQFGNSQRGSNGYGANGYNGAYNGGQAANGGQSSSTSFQQSSGTSTNSAGAASNAYGSGGAAGYGANGYGSNGASNYGSGYGSGSSALGGGLGYGG--GYGGGLGGGYGGGYGGGLGGGYGGGYGGGI--GGGLGLGISGGI----------------------------------------GGGYGGGYGGGYGGGYGGGYGGGYGGY
140513	GC_00000555	ALL_SPLITS	PST_134E36_1	14097	54	182	5	0	0.926114552589204	0.717170343615722	0.80835878604107	14097	Chr_13									--------------------------------------------------------------------------------------------------ML----STQFSTLILV---ASLSITSLTNAAPAPQ-------------LGVSNYNNGGQYGSSQNGANGYGANGYNSGYNGGQAENVGQSTSDSFQQSSGTSTQSSGAASDSFGSGGASGYGANGYGSNGASNYGSGYGGGSSSLGGGLGYGGGLGYGGG-----GGGYGGGLGGGYGGGIGGGV----GIGGGIGGGIGGGIGGSIGGGG---------------------------YGGGYGGGYGGGYG---GGGSGGGYGGY
140514	GC_00000555	ALL_SPLITS	PST_134E36_2	15654	54	182	5	0	0.926114552589204	0.717170343615722	0.80835878604107	15654	Chr_14									--------------------------------------------------------------------------------------------------MF----STQFTTLITV---AALSISSITNAAPTPQ-------------IGISNYNNGNQFGNSQRGANGYGVNGYNGEYNGGQAANGGQSSSTSFQQSSGTSTNSAGAASNAYGSGGASGYGANGYGSNGASNYGSGYGSGSSALGGGLGYGG--GYGGGLGGGYGGGYGGGLGGGYGGGYGGGI--GGGIGLGISGGIGGGYGGGYGGGG--------GGGYGGGYGGGGGGSYGGGYGGGYGGGYGGGYGGGYGGGGGGGYGGY
140515	GC_00000555	ALL_SPLITS	PST_134E36_2	15662	54	182	5	0	0.926114552589204	0.717170343615722	0.80835878604107	15662	Chr_14									MALRTRDGWMWWLFMGIKTSPLFIHFVLISNLTHSSFTFLELVSPLHFSNLHQFSCALTSNSQNFNCLISHPTLHQLITVLPFRNTPALINTQSTRPTMF----STQLTTLITV---AALSITSLTNAAPAPQ-------------IGISNYNNGNQYGNSQRGANGYGANGYNGAYNGGQAANGGQSSSTSFQQSSGTSTNSAGAASNAYGSGGAAGYGANGYGSNGASNYGSGYGSGSSALGGGLGYGG--GYGGGLGGGYGGGYGGGLGGGYGGGYGGGI--GGGLGLGISGGIGGGYGGGYGGGG----GGGYGGGYGGGYGGGYGGGGGGSYGGGYGGGYGGGYGGGYGGGYGGGYGGY
140516	GC_00000555	ALL_SPLITS	PST_134E36_2	15062	54	182	5	0	0.926114552589204	0.717170343615722	0.80835878604107	15062	Chr_13									----------------------------------------------------------------------------------------MPTEKWPRIKNF----LVQGNEQRLI---SELQSSPTTAFVAVPMFPDDNLVFLVEIVLGVSNYNNGGQYGSSQNGANGYGANGYNSGYNGGQAENVVQSKSDSFQQSSGTSTQSLGAASDSFGSGGASGYGANGYGSNGASNYGSGYGGGSSSLGGGLGYGGGLGYGGG-----GGGYGGGLGGGYGGGIGGGVGIGGGIGGGIGGGIGGGIGGSIGGGG---------------------------YGGGHGGGYGGGYG---GGGSGGGYGGY
140517	GC_00000555	ALL_SPLITS	PST_AR0005a	8101	54	182	5	0	0.926114552589204	0.717170343615722	0.80835878604107	8101	Chr_14									--------------------------------------------------------------------------------------------------MF----STQFTTLITV---AALSISSITNAAPTPQ-------------IGISNYNNGNQFGNSQRGANGYGVNGYNGEYNGGQAANGGQSSSTSFQQSSGTSTNSAGAASNAYGSGGASGYGANGYGSNGASNYGSGYGSGSSALGGGLGYGG--GYGGGLGGGYGGGYGGGLGGGYGGGYGGGI--GGGIGLGISGGIGGGYGGGYGGGG--------GGGYGGGYGGGGGGSYGGGYGGGYGGGYGGGYGGGYGGGGGGGYGGY
140518	GC_00000555	ALL_SPLITS	PST_AR0005a	8094	54	182	5	0	0.926114552589204	0.717170343615722	0.80835878604107	8094	Chr_14									MALRTRDGWMWWLFMGIKTSPLFIHFVLISNLTHSSFTFLELVSPLHFSNLHQFSCALTSNSQNFNCLISHPTLHQLITVLPFRNTPALINTQSTRPTMF----STQLTTLITV---AALSITSLTNAAPAPQ-------------IGISNYNNGNQYGNSQRGANGYGANGYNGAYNGGQAANGGQSSSTSFQQSSGTSTNSAGAASNAYGSGGAAGYGANGYGSNGASNYGSGYGSGSSALGGGLGYGG--GYGGGLGGGYGGGYGGGLGGGYGGGYGGGI--GGGLGLGISGGI----------------------------------------GGGYGGGYGGGYGGGYGGGYGGGYGGY
140519	GC_00000555	ALL_SPLITS	PST_AR0005a	13645	54	182	5	0	0.926114552589204	0.717170343615722	0.80835878604107	13645	Chr_13									--------------------------------------------------------------------------------------------------ML----STQFSTLILV---ASLSITSLTNAAPAPQ-------------LGVSNYNNGGQYGSSQNGANGYGANGYNSGYNGGQAENVGQSTSDSFQQSSGTSTQSSGAASDSFGSGGASGYGANGYGSNGASNYGSGYGGGSSSLGGGLGYGGGLGYGGG-----GGGYGGGLGGGYGGGIGGGV----GIGGGIGGGIGGGIGGSIGGGG---------------------------YGGGYGGGYGGGYG---GGGSGGGYGGY
140520	GC_00000555	ALL_SPLITS	PST_AR0005b	11628	54	182	5	0	0.926114552589204	0.717170343615722	0.80835878604107	11628	Chr_14									--------------------------------------------------------------------------------------------------MF----STQFTTLITV---AALSISSITNAAPTPQ-------------IGISNYNNGNQFGNSQRGANGYGVNGYNGEYNGGQAANGGQSSSTSFQQSSGTSTNSAGAASNAYGSGGASGYGANGYGSNGASNYGSGYGSGSSALGGGLGYGG--GYGGGLGGGYGGGYGGGLGGGYGGGYGGGI--GGGIGLGISGGIGGGYGGGYGGGG----GGGYGGGYGGGYGGGGGGSYGGGYGGGYGGGYGGGYGGGYGGGGGGGYGGY
140521	GC_00000555	ALL_SPLITS	PST_AR0005b	11621	54	182	5	0	0.926114552589204	0.717170343615722	0.80835878604107	11621	Chr_14									--------------------------------------------------------------------------------------------------MF----STQFTTLITV---AALSITSMTNAAPAPQ-------------IGISNYNNGNQFGNSQRGSNGYGANGYNGAYNGGQAANGGQSSSTSFQQSSGTSTNSAGAASNAYGSGGAAGYGANGYGSNGASNYGSGYGSGSSALGGGLGYGG--GYGGGLGGGYGGGYGGGLGGGYGGGYGGGI--GGGIGLGISGGIGGGYGGGYGGGGGGGYGGGYGGGFGGGYGSGGGGSYGGGYGGGYGGGYGGGYGGGYGGGYGGGYGGY
140522	GC_00000555	ALL_SPLITS	PST_AR0005b	11618	54	182	5	0	0.926114552589204	0.717170343615722	0.80835878604107	11618	Chr_14									--------------------------------------------------------------------------------------------------MF----STQFTTLITV---AALSITSMTNAAPAPQ-------------IGISNYNNGNQFGNSQRGSNGYGANGYNGAYNGGQAANGGQSSSTSFQQSSGTSTNSAGAASNAYGSGGAAGYGANGYGSNGASNYGSGYGSGSSALGGGLGYGG--GYGGGLGGGYGGGYGGGLGGGYGGGYGGGI--GGGLGLGISGGI----------------------------------------GGGYGGGYGGGYGGGYGGGYGGGYGGY
140523	GC_00000555	ALL_SPLITS	PST_AR0005b	14687	54	182	5	0	0.926114552589204	0.717170343615722	0.80835878604107	14687	Chr_13									--------------------------------------------------------------------------------------------------ML----STQFSTLILV---ASLSITSLTNAAPAPQ-------------LGVSNYNNGGQYGSSQNGANGYGANGYNSGYNGGQAENVGQSTSDSFQQSSGTSTQSSGAASDSFGSGGASGYGANGYGSNGASNYGSGYGGGSSSLGGGLGYGGGLGYGGG-----GGGYGGGLGGGYGGGIGGGV----GIGGGIGGGIGGGIGGSIGGGG---------------------------YGGGYGGGYGGGYG---GGGSGGGYGGY
140524	GC_00000555	ALL_SPLITS	PST_AZ2_1	14718	54	182	5	0	0.926114552589204	0.717170343615722	0.80835878604107	14718	Chr_14									--------------------------------------------------------------------------------------------------MF----STQFTTLITV---AALSISSITNAAPTPQ-------------IGISNYNNGNQFGNSQRGANGYGVNGYNGEYNGGQAANGGQSSSTSFQQSSGTSTNSAGAASNAYGSGGASGYGANGYGSNGASNYGSGYGSGSSALGGGLGYGG--GYGGGLGGGYGGGYGGGLGGGYGGGYGGGI--GGGIGLGISGGIGGGYGGGYGGGG--------GGGYGGGYGGGGGGSYGGGYGGGYGGGYGGGYGGGYGGGGGGGYGGY
140525	GC_00000555	ALL_SPLITS	PST_AZ2_1	14727	54	182	5	0	0.926114552589204	0.717170343615722	0.80835878604107	14727	Chr_14									MALRTRDGWMWWLFMGIKTSPLFIHFVLISNLTHSSFTFLELVSPLHFSNLHQFSCALTSNSQNFNCLISHPTLHQLITVLPFRNTPALINTQSTRPTMF----STQLTTLITV---AALSITSLTNAAPAPQ-------------IGISNYNNGNQYGNSQRGANGYGANGYNGAYNGGQAANGGQSSSTSFQQSSGTSTNSAGAASNAYGSGGAAGYGANGYGSNGASNYGSGYGSGSSALGGGLGYGG--GYGGGLGGGYGGGYGGGLGGGYGGGYGGGI--GGGLGLGISGGI----------------------------------------GGGYGGGYGGGYGGGYGGGYGGGYGGY
140526	GC_00000555	ALL_SPLITS	PST_AZ2_1	13451	54	182	5	0	0.926114552589204	0.717170343615722	0.80835878604107	13451	Chr_13									--------------------------------------------------------------------------------------------------ML----STQFSTLILV---ASLSITSLTNAAPAPQ-------------LGVSNYNNGGQYGSSQNGANGYGANGYNSGYNGGQAENVGQSKSDSFQQSSGTSTQSSGAASDSFGSGGASGYGANGYGSNGASNYGSGYGGGSSSLGGGLGYGGGLGYGGGGGGYGGGGYGGGLGGGYGGGIGGGV----GIGGGIGGGIGGGIGGSIGGGG---------------------------YGGGYGGGYGGGYG---GGGSGGGYGGY
140527	GC_00000555	ALL_SPLITS	PST_AZ2_2	13729	54	182	5	0	0.926114552589204	0.717170343615722	0.80835878604107	13729	Chr_14									--------------------------------------------------------------------------------------------------MF----STQFTTLITV---AALSISSITNAAPTPQ-------------IGISNYNNGNQFGNSQRGANGYGVNGYNGEYNGGQAANGGQSSSTSFQQSSGTSTNSAGAASNAYGSGGASGYGANGYGSNGASNYGSGYGSGSSALGGGLGYGG--GYGGGLGGGYGGGYGGGLGGGYGGGYGGGI--GGGIGLGISGGIGGGYGGGYGGGG----GGGYGGGYGGGYGGGGGGSYGGGYGGGYGGGYGGGYGGGYGG--GGGYGGY
140528	GC_00000555	ALL_SPLITS	PST_AZ2_2	13738	54	182	5	0	0.926114552589204	0.717170343615722	0.80835878604107	13738	Chr_14									--------------------------------------------------------------------------------------------------MF----STQFTTLITV---AALSITSMTNAAPAPQ-------------IGISNYNNGNQFGNSQRGSNGYGANGYNGAYNGGQAANGGQSSSTSFQQSSGTSTNSAGAASNAYGSGGAAGYGANGYGSNGASNYGSGYGSGSSALGGGLGYGG--GYGGGLGGGYGGGYGGGLGGGYGGGYGGGI--GGGIGLGISGGIGGGYGGGYGGGGGGGYGGGYGGGFGGGYGGGGGGSYGGGYGGGYGGGYGGGYGGGYGGGYGGGYGGY
140529	GC_00000555	ALL_SPLITS	PST_AZ2_2	13741	54	182	5	0	0.926114552589204	0.717170343615722	0.80835878604107	13741	Chr_14									--------------------------------------------------------------------------------------------------MF----STQFTTLITV---AALSITSMTNAAPAPQ-------------IGISNYNNGNQFGNSQRGSNGYGANGYNGAYNGGQAANGGQSSSTSFQQSSGTSTNSAGAASNAYGSGGAAGYGANGYGSNGASNYGSGYGSGSSALGGGLGYGG--GYGGGLGGGYGGGYGGGLGGGYGGGYGGGI--GGGLGLGISGGIGGGYGGGYGGGG----GGGYGGGYGGGYGGGYGGGGGGSYGGGYGGGYGGGYGGGYGGGYGGGYGGY
140530	GC_00000555	ALL_SPLITS	PST_AZ2_2	12553	54	182	5	0	0.926114552589204	0.717170343615722	0.80835878604107	12553	Chr_13									--------------------------------------------------------------------------------------------------ML----STQFSTLILV---ASLSITSLTNAAPAPQ-------------LGVSNYNNGGQYGSSQNGANGYGANGYNSGYNGGQAENVGQSKSDSFQQSSGTSTQSSGAASDSFGSGGASGYGANGYGSNGASNYGSGYGGGSSSLGGGLGYGGGLGYGGGGGGYGGGGYGGGLGGGYGGGIGGGV----GIGGGIGGGIGGGIGGSIGGGG---------------------------YGGGYGGGYGGGYG---GGGSGGGYGGY
140531	GC_00000555	ALL_SPLITS	PST_DK0911_1	7992	54	182	5	0	0.926114552589204	0.717170343615722	0.80835878604107	7992	Chr_10									--------------------------------------------------------------------------------------------------MFWQPPNKHFNSRIPVYINSALSISSITNAAPTPQ-------------IGISNYNNGNQFGNSQRGANGYGVNGYNGEYNGGQAANGGQSSSTSFQQSSGTSTNSAGAASNAYGSGGASGYGANGYGSNGASNYGSGYGSGSSALGGGLGYGG--GYGGGLGGGYGGGYGGGLGGGYGGGYGGGI--GGGIGLGISGGIGGGYGGGYGGGG--------GGGYGGGYGGGGGGSYGGGYGGGYGGGYGGGYGGGYGGGGGGGYGGY
140532	GC_00000555	ALL_SPLITS	PST_DK0911_1	7983	54	182	5	0	0.926114552589204	0.717170343615722	0.80835878604107	7983	Chr_10									MALRTRDGWMWWLFMGIKTSPLFIHFVLISNLTHSSFTFLELVSPLHFSNLHQFSCALTSNSQNFNCLISHPTLHQLITVLPFRNTPALINTQSTRPTMF----STQLTTLITV---AALSITSLTNAAPAPQ-------------IGISNYNNGNQYGNSQRGANGYGANGYNGAYNGGQAANGGQSSSTSFQQSSGTSTNSAGAASNAYGSGGAAGYGANGYGSNGASNYGSGYGSGSSALGGGLGYGG--GYGGGLGGGYGGGYGGGLGGGYGGGYGGGI--GGGLGLGISGGIGGGYGGGYGGGG----GGGYGGGYGGGYGGGYGGGGGGSYGGGYGGGYGGGYGGGYGGGYGGGYGGY
140533	GC_00000555	ALL_SPLITS	PST_DK0911_1	11955	54	182	5	0	0.926114552589204	0.717170343615722	0.80835878604107	11955	Chr_13									--------------------------------------------------------------------------------------------------ML----STQFSTLILV---ASLSITSLTNAAPAPQ-------------LGVSNYNNGGQYGSSQNGANGYGANGYNSGYNGGQAENVGQSKSDSFQQSSGTSTQSSGAASDSFGSGGASGYGANGYGSNGASNYGSGYGGGSSSLGGGLGYGGGLGYGGGGGGYGGGGYGGGLGGGYGGGIGGGV----GIGGGIGGGIGGGIGGSIGGGG---------------------------YGGGYGGGYGGGYG---GGGSGGGYGGY
140534	GC_00000555	ALL_SPLITS	PST_DK0911_2	8028	54	182	5	0	0.926114552589204	0.717170343615722	0.80835878604107	8028	Chr_12									--------------------------------------------------------------------------------------------------MFWQPPNKHFNSRIPVYINSALSISSITNAAPTPQ-------------IGISNYNNGNQFGNSQRGANGYGVNGYNGEYNGGQAANGGQSSSTSFQQSSGTSTNSAGAASNAYGSGGASGYGANGYGSNGASNYGSGYGSGSSALGGGLGYGG--GYGGGLGGGYGGGYGGGLGGGYGGGYGGGI--GGGIGLGISGGIGGGYGGGYGGGG--------GGGYGGGYGGGGGGSYGGGYGGGYGGGYGGGYGGGYGGGGGGGYGGY
140535	GC_00000555	ALL_SPLITS	PST_DK0911_2	8019	54	182	5	0	0.926114552589204	0.717170343615722	0.80835878604107	8019	Chr_12									MALRTRDGWMWWLFMGIKTSPLFIHFVLISNLTHSSFTFLELVSPLHFSNLHQFSCALTSNSQNFNCLISHPTLHQLITVLPFRNTPALINTQSTRPTMF----STQLTTLITV---AALSITSLTNAAPAPQ-------------IGISNYNNGNQYGNSQRGANGYGANGYNGAYNGGQAANGGQSSSTSFQQSSGTSTNSAGAASNAYGSGGAAGYGANGYGSNGASNYGSGYGSGSSALGGGLGYGG--GYGGGLGGGYGGGYGGGLGGGYGGGYGGGI--GGGLGLGISGGI----------------------------------------GGGYGGGYGGGYGGGYGGGYGGGYGGY
140536	GC_00000555	ALL_SPLITS	PST_DK0911_2	12006	54	182	5	0	0.926114552589204	0.717170343615722	0.80835878604107	12006	Chr_13									--------------------------------------------------------------------------------------------------ML----STQFSTLILV---ASLSITSLTNAAPAPQ-------------LGVSNYNNGGQYGSSQNGANGYGANGYNSGYNGGQAENVGQSKSDSFQQSSGTSTQSSGAASDSFGSGGASGYGANGYGSNGASNYGSGYGGGSSSLGGGLGYGGGLGYGGGGGGYGGGGYGGGLGGGYGGGIGGGV----GIGGGIGGGIGGGIGGSIGGGG---------------------------YGGGYGGGYGGGYG---GGGSGGGYGGY
140537	GC_00000555	ALL_SPLITS	PST_SWS484_1	10754	54	182	5	0	0.926114552589204	0.717170343615722	0.80835878604107	10754	Chr_14									--------------------------------------------------------------------------------------------------MF----STQFTTLITV---AALSISSITNAAPTPQ-------------IGISNYNNGNQFGNSQRGANGYGVNGYNGEYNGGQAANGGQSSSTSFQQSSGTSTNSAGAASNAYGSGGASGYGANGYGSNGASNYGSGYGSGSSALGGGLGYGG--GYGGGLGGGYGGGYGGGLGGGYGGGYGGGI--GGGIGLGISGGIGGGYGGGYGGGG--------GGGYGGGYGGGGGGSYGGGYGGGYGGGYGGGYGGGYGGGGGGGYGGY
140538	GC_00000555	ALL_SPLITS	PST_SWS484_1	10747	54	182	5	0	0.926114552589204	0.717170343615722	0.80835878604107	10747	Chr_14									MALRTRDGWMWWLFMGIKTSPLFIHFVLISNLTHSSFTFLELVSPLHFSNLHQFSCALTSNSQNFNCLISHPTLHQLITVLPFRNTPALINTQSTRPTMF----STQLTTLITV---AALSITSLTNAAPAPQ-------------IGISNYNNGNQYGNSQRGANGYGANGYNGAYNGGQAANGGQSSSTSFQQSSGTSTNSAGAASNAYGSGGAAGYGANGYGSNGASNYGSGYGSGSSALGGGLGYGG--GYGGGLGGGYGGGYGGGLGGGYGGGYGGGI--GGGLGLGISGGI----------------------------------------GGGYGGGYGGGYGGGYGGGYGGGYGGY
140539	GC_00000555	ALL_SPLITS	PST_SWS484_1	13497	54	182	5	0	0.926114552589204	0.717170343615722	0.80835878604107	13497	Chr_13									--------------------------------------------------------------------------------------------------ML----STQFSTLILV---ASLSITSLTNAAPAPQ-------------LGVSNYNNGGQYGSSQNGANGYGANGYNSGYNGGQAENVGQSTSDSFQQSSGTSTQSSGAASDSFGSGGASGYGANGYGSNGASNYGSGYGGGSSSLGGGLGYGGGLGYGGG-----GGGYGGGLGGGYGGGIGGGV----GIGGGIGGGIGGGIGGSIGGGG---------------------------YGGGYGGGYGGGYG---GGGSGGGYGGY
140540	GC_00000555	ALL_SPLITS	PST_SWS484_2	10695	54	182	5	0	0.926114552589204	0.717170343615722	0.80835878604107	10695	Chr_14									--------------------------------------------------------------------------------------------------MF----STQFTTLITV---AALSISSITNAAPTPQ-------------IGISNYNNGNQFGNSQRGANGYGVNGYNGEYNGGQAANGGQSSSTSFQQSSGTSTNSAGAASNAYGSGGASGYGANGYGSNGASNYGSGYGSGSSALGGGLGYGG--GYGGGLGGGYGGGYGGGLGGGYGGGYGGGI--GGGIGLGISGGIGGGYGGGYGGGG----GGGYGGGYGGGYGGGGGGSYGGGYGGGYGGGYGGGYGGGYGGGGGGGYGGY
140541	GC_00000555	ALL_SPLITS	PST_SWS484_2	10689	54	182	5	0	0.926114552589204	0.717170343615722	0.80835878604107	10689	Chr_14									--------------------------------------------------------------------------------------------------MF----STQFTTLITV---AALSITSMTNAAPAPQ-------------IGISNYNNGNQFGNSQRGSNGYGANGYNGAYNGGQAANGGQSSSTSFQQSSGTSTNSAGAASNAYGSGGAAGYGANGYGSNGASNYGSGYGSGSSALGGGLGYGG--GYGGGLGGGYGGGYGGGLGGGYGGGYGGGI--GGGIGLGISGGIGGGYGGGYGGGGGGGYGGGYGGGFGGGYGSGGGGSYGGGYGGGYGGGYGGGYGGGYGGGYGGGYGGY
140542	GC_00000555	ALL_SPLITS	PST_SWS484_2	10685	54	182	5	0	0.926114552589204	0.717170343615722	0.80835878604107	10685	Chr_14									--------------------------------------------------------------------------------------------------MF----STQFTTLITV---AALSITSMTNAAPAPQ-------------IGISNYNNGNQFGNSQRGSNGYGANGYNGAYNGGQAANGGQSSSTSFQQSSGTSTNSAGAASNAYGSGGAAGYGANGYGSNGASNYGSGYGSGSSALGGGLGYGG--GYGGGLGGGYGGGYGGGLGGGYGGGYGGGI--GGGLGLGISGGI----------------------------------------GGGYGGGYGGGYGGGYGGGYGGGYGGY
140543	GC_00000555	ALL_SPLITS	PST_SWS484_2	15377	54	182	5	0	0.926114552589204	0.717170343615722	0.80835878604107	15377	Chr_13									--------------------------------------------------------------------------------------------------ML----STQFSTLILV---ASLSITSLTNAAPAPQ-------------LGVSNYNNGGQYGSSQNGANGYGANGYNSGYNGGQAENVVQSKSDSFQQSSGTSTQSLGAASDSFGSGGASGYGANGYGSNGASNYGSGYGGGSSSLGGGLGYGGGLGYGGG-----GGGYGGGLGGGYGGGIGGGVGIGGGIGGGIGGGIGGGIGGSIGGGG---------------------------YGGGHGGGYGGGYG---GGGSGGGYGGY
140544	GC_00000555	ALL_SPLITS	PST_T030_1	9895	54	182	5	0	0.926114552589204	0.717170343615722	0.80835878604107	9895	Chr_13									--------------------------------------------------------------------------------------------------MF----STQFTTLITV---AALSISSITNAAPTPQ-------------IGISNYNNGNQFGNSQRGANGYGVNGYNGEYNGGQAANGGQSSSTSFQQSSGTSTNSAGAASNAYGSGGASGYGANGYGSNGASNYGSGYGSGSSALGGGLGYGG--GYGGGLGGGYGGGYGGGLGGGYGGGYGGGI--GGGIGLGISGGIGGGYGGGYGGGG--------GGGYGGGYGGGGGGSYGGGYGGGYGGGYGGGYGGGYGGGGGGGYGGY
140545	GC_00000555	ALL_SPLITS	PST_T030_1	9886	54	182	5	0	0.926114552589204	0.717170343615722	0.80835878604107	9886	Chr_13									MALRTRDGWMWWLFMGIKTSPLFIHFVLISNLTHSSFTFLELVSPLHFSNLHQFSCALTSNSQNFNCLISHPTLHQLITVLPFRNTPALINTQSTRPTMF----STQLTTLITV---AALSITSLTNAAPAPQ-------------IGISNYNNGNQYGNSQRGANGYGANGYNGAYNGGQAANGGQSSSTSFQQSSGTSTNSAGAASNAYGSGGAAGYGANGYGSNGASNYGSGYGSGSSALGGGLGYGG--GYGGGLGGGYGGGYGGGLGGGYGGGYGGGI--GGGLGLGISGGI----------------------------------------GGGYGGGYGGGYGGGYGGGYGGGYGGY
140546	GC_00000555	ALL_SPLITS	PST_T030_1	14626	54	182	5	0	0.926114552589204	0.717170343615722	0.80835878604107	14626	Chr_17									--------------------------------------------------------------------------------------------------ML----STQFSTLILV---ASLSITSLTNAAPAPQ-------------LGVSNYNNGGQYGSSQNGANGYGANGYNSGYNGGQAENVGQSKSDSFQQSSGTSTQSSGAASDSFGSGGASGYGANGYGSNGASNYGSGYGGGSSSLGGGLGYGGGLGYGGGGGGYGGGGYGGGLGGGYGGGIGGGV----GIGGGIGGGIGGGIGGSIGGGG---------------------------YGGGYGGGYGGGYG---GGGSGGGYGGY
140547	GC_00000555	ALL_SPLITS	PST_T030_2	9961	54	182	5	0	0.926114552589204	0.717170343615722	0.80835878604107	9961	Chr_13									--------------------------------------------------------------------------------------------------MF----STQFTTLITV---AALSISSITNAAPTPQ-------------IGISNYNNGNQFGNSQRGANGYGVNGYNGEYNGGQAANGGQSSSTSFQQSSGTSTNSAGAASNAYGSGGASGYGANGYGSNGASNYGSGYGSGSSALGGGLGYGG--GYGGGLGGGYGGGYGGGLGGGYGGGYGGGI--GGGIGLGISGGIGGGYGGGYGGGG----GGGYGGGYGGGYGGGGGGSYGGGYGGGYGGGYGGGYGGGYGGGGGGGYGGY
140548	GC_00000555	ALL_SPLITS	PST_T030_2	9967	54	182	5	0	0.926114552589204	0.717170343615722	0.80835878604107	9967	Chr_13									--------------------------------------------------------------------------------------------------MF----STQFTTLITV---AALSITSMTNAAPAPQ-------------IGISNYNNGNQFGNSQRGSNGYGANGYNGAYNGGQAANGGQSSSTSFQQSSGTSTNSAGAASNAYGSGGAAGYGANGYGSNGASNYGSGYGSGSSALGGGLGYGG--GYGGGLGGGYGGGYGGGLGGGYGGGYGGGI--GGGIGLGISGGIGGGYGGGYGGGGGGGYGGGYGGGFGGGYGSGGGGSYGGGYGGGYGGGYGGGYGGGYGGGYGGGYGGY
140549	GC_00000555	ALL_SPLITS	PST_T030_2	9970	54	182	5	0	0.926114552589204	0.717170343615722	0.80835878604107	9970	Chr_13									--------------------------------------------------------------------------------------------------MF----STQFTTLITV---AALSITSMTNAAPAPQ-------------IGISNYNNGNQFGNSQRGSNGYGANGYNGAYNGGQAANGGQSSSTSFQQSSGTSTNSAGAASNAYGSGGAAGYGANGYGSNGASNYGSGYGSGSSALGGGLGYGG--GYGGGLGGGYGGGYGGGLGGGYGGGYGGGI--GGGLGLGISGGI----------------------------------------GGGYGGGYGGGYGGGYGGGYGGGYGGY
140550	GC_00000555	ALL_SPLITS	PST_T030_2	13719	54	182	5	0	0.926114552589204	0.717170343615722	0.80835878604107	13719	Chr_17									--------------------------------------------------------------------------------------------------ML----STQFSTLILV---ASLSITSLTNAAPAPQ-------------LGVSNYNNGGQYGSSQNGANGYGANGYNSGYNGGQAENVVQSKSDSFQQSSGTSTQSLGAASDSFGSGGASGYGANGYGSNGASNYGSGYGGGSSSLGGGLGYGGGLGYGGG-----GGGYGGGLGGGYGGGIGGGVGIGGGIGGGIGGGIGGGIGGSIGGGG---------------------------YGGGHGGGYGGGYG---GGGSGGGYGGY
140551	GC_00000555	ALL_SPLITS	PST_T034a	8161	54	182	5	0	0.926114552589204	0.717170343615722	0.80835878604107	8161	Chr_14									--------------------------------------------------------------------------------------------------MF----STQFTTLITV---AALSISSITNAAPTPQ-------------IGISNYNNGNQFGNSQRGANGYGVNGYNGEYNGGQAANGGQSSSTSFQQSSGTSTNSAGAASNAYGSGGASGYGANGYGSNGASNYGSGYGSGSSALGGGLGYGG--GYGGGLGGGYGGGYGGGLGGGYGGGYGGGI--GGGIGLGISGGIGGGYGGGYGGGG--------GGGYGGGYGGGGGGSYGGGYGGGYGGGYGGGYGGGYGGGGGGGYGGY
140552	GC_00000555	ALL_SPLITS	PST_T034a	8154	54	182	5	0	0.926114552589204	0.717170343615722	0.80835878604107	8154	Chr_14									MALRTRDGWMWWLFMGIKTSPLFIHFVLISNLTHSSFTFLELVSPLHFSNLHQFSCALTSNSQNFNCLISHPTLHQLITVLPFRNTPALINTQSTRPTMF----STQLTTLITV---AALSITSLTNAAPAPQ-------------IGISNYNNGNQYGNSQRGANGYGANGYNGAYNGGQAANGGQSSSTSFQQSSGTSTNSAGAASNAYGSGGAAGYGANGYGSNGASNYGSGYGSGSSALGGGLGYGG--GYGGGLGGGYGGGYGGGLGGGYGGGYGGGI--GGGLGLGISGGI----------------------------------------GGGYGGGYGGGYGGGYGGGYGGGYGGY
140553	GC_00000555	ALL_SPLITS	PST_T034a	12517	54	182	5	0	0.926114552589204	0.717170343615722	0.80835878604107	12517	Chr_13									--------------------------------------------------------------------------------------------------ML----STQFSTLILV---ASLSITSLTNAAPAPQ-------------LGVSNYNNGGQYGSSQNGANGYGANGYNSGYNGGQAENVVQSKSDSFQQSSGTSTQSLGAASDSFGSGGASGYGANGYGSNGASNYGSGYGGGSSSLGGGLGYGGGLGYGGG-----GGGYGGGLGGGYGGGIGGGVGIGGGIGGGIGGGIGGGIGGSIGGGG---------------------------YGGGHGGGYGGGYG---GGGSGGGYGGY
140554	GC_00000555	ALL_SPLITS	PST_T034b	11227	54	182	5	0	0.926114552589204	0.717170343615722	0.80835878604107	11227	Chr_14									--------------------------------------------------------------------------------------------------MF----STQFTTLITV---AALSISSITNAAPTPQ-------------IGISNYNNGNQFGNSQRGANGYGVNGYNGEYNGGQAANGGQSSSTSFQQSSGTSTNSAGAASNAYGSGGASGYGANGYGSNGASNYGSGYGSGSSALGGGLGYGG--GYGGGLGGGYGGGYGGGLGGGYGGGYGGGI--GGGIGLGISGGIGGGYGGGYGGGG----GGGYGGGYGGGYGGGGGGSYGGGYGGGYGGGYGGGYGGGYGGGGGGGYGGY
140555	GC_00000555	ALL_SPLITS	PST_T034b	11233	54	182	5	0	0.926114552589204	0.717170343615722	0.80835878604107	11233	Chr_14									--------------------------------------------------------------------------------------------------MF----STQFTTLITV---AALSITSMTNAAPAPQ-------------IGISNYNNGNQFGNSQRGSNGYGANGYNGAYNGGQAANGGQSSSTSFQQSSGTSTNSAGAASNAYGSGGAAGYGANGYGSNGASNYGSGYGSGSSALGGGLGYGG--GYGGGLGGGYGGGYGGGLGGGYGGGYGGGI--GGGIGLGISGGIGGGYGGGYGGGGGGGYGGGYGGGFGGGYGSGGGGSYGGGYGGGYGGGYGGGYGGGYGGGYGGGYGGY
140556	GC_00000555	ALL_SPLITS	PST_T034b	11236	54	182	5	0	0.926114552589204	0.717170343615722	0.80835878604107	11236	Chr_14									--------------------------------------------------------------------------------------------------MF----STQFTTLITV---AALSITSMTNAAPAPQ-------------IGISNYNNGNQFGNSQRGSNGYGANGYNGAYNGGQAANGGQSSSTSFQQSSGTSTNSAGAASNAYGSGGAAGYGANGYGSNGASNYGSGYGSGSSALGGGLGYGG--GYGGGLGGGYGGGYGGGLGGGYGGGYGGGI--GGGLGLGISGGIGGGYGGGYGGGG----GGGYGGGYGGGYGGGYGGGGGGSYGGGYGGGYGGGYGGGYGGGYGGGYGGY
140557	GC_00000555	ALL_SPLITS	PST_T034b	14410	54	182	5	0	0.926114552589204	0.717170343615722	0.80835878604107	14410	Chr_13									--------------------------------------------------------------------------------------------------ML----STQFSTLILV---ASLSITSLTNAAPAPQ-------------LGVSNYNNGGQYGSSQNGANGYGANGYNSGYNGGQAENVGQSTSDSFQQSSGTSTQSSGAASDSFGSGGASGYGANGYGSNGASNYGSGYGGGSSSLGGGLGYGGGLGYGGG-----GGGYGGGLGGGYGGGIGGGV----GIGGGIGGGIGGGIGGSIGGGG---------------------------YGGGYGGGYGGGYG---GGGSGGGYGGY
140558	GC_00000555	ALL_SPLITS	PST_W011a	3736	54	182	5	0	0.926114552589204	0.717170343615722	0.80835878604107	3736	Chr_14									--------------------------------------------------------------------------------------------------MF----STQFTTLITV---AALSISSITNAAPTPQ-------------IGISNYNNGNQFGNSQRGANGYGVNGYNGEYNGGQAANGGQSSSTSFQQSSGTSTNSAGAASNAYGSGGASGYGANGYGSNGASNYGSGYGSGSSALGGGLGYGG--GYGGGLGGGYGGGYGGGLGGGYGGGYGGGI--GGGIGLGISGGIGGGYGGGYGGGG--------GGGYGGGYGGGGGGSYGGGYGGGYGGGYGGGYGGGYGGGGGGGYGGY
140559	GC_00000555	ALL_SPLITS	PST_W011a	3728	54	182	5	0	0.926114552589204	0.717170343615722	0.80835878604107	3728	Chr_14									MALRTRDGWMWWLFMGIKTSPLFIHFVLISNLTHSSFTFLELVSPLHFSNLHQFSCALTSNSQNFNCLISHPTLHQLITVLPFRNTPALINTQSTRPTMF----STQLTTLITV---AALSITSLTNAAPAPQ-------------IGISNYNNGNQYGNSQRGANGYGANGYNGAYNGGQAANGGQSSSTSFQQSSGTSTNSAGAASNAYGSGGAAGYGANGYGSNGASNYGSGYGSGSSALGGGLGYGG--GYGGGLGGGYGGGYGGGLGGGYGGGYGGGI--GGGLGLGISGGI----------------------------------------GGGYGGGYGGGYGGGYGGGYGGGYGGY
140560	GC_00000555	ALL_SPLITS	PST_W011a	10047	54	182	5	0	0.926114552589204	0.717170343615722	0.80835878604107	10047	Chr_13									--------------------------------------------------------------------------------------------------ML----STQFSTLILV---ASLSITSLTNAAPAPQ-------------LGVSNYNNGGQYGSSQNGANGYGANGYNSGYNGGQAENVGQSKSDSFQQSSGTSTQSSGAASDSFGSGGASGYGANGYGSNGASNYGSGYGGGSSSLGGGLGYGGGLGYGGGGGGYGGGGYGGGLGGGYGGGIGGGV----GIGGGIGGGIGGGIGGSIGGGG---------------------------YGGGYGGGYGGGYG---GGGSGGGYGGY
140561	GC_00000555	ALL_SPLITS	PST_W011b	11686	54	182	5	0	0.926114552589204	0.717170343615722	0.80835878604107	11686	Chr_14									--------------------------------------------------------------------------------------------------MF----STQFTTLITV---AALSISSITNAAPTPQ-------------IGISNYNNGNQFGNSQRGANGYGVNGYNGEYNGGQAANGGQSSSTSFQQSSGTSTNSAGAASNAYGSGGASGYGANGYGSNGASNYGSGYGSGSSALGGGLGYGG--GYGGGLGGGYGGGYGGGLGGGYGGGYGGGI--GGGIGLGISGGIGGGYGGGYGGGG----GGGYGGGYGGGYGGGGGGSYGGGYGGGYGGGYGGGYGGGYGGGGGGGYGGY
140562	GC_00000555	ALL_SPLITS	PST_W011b	11692	54	182	5	0	0.926114552589204	0.717170343615722	0.80835878604107	11692	Chr_14									--------------------------------------------------------------------------------------------------MF----STQFTTLITV---AALSITSMTNAAPAPQ-------------IGISNYNNGNQFGNSQRGSNGYGANGYNGAYNGGQAANGGQSSSTSFQQSSGTSTNSAGAASNAYGSGGAAGYGANGYGSNGASNYGSGYGSGSSALGGGLGYGG--GYGGGLGGGYGGGYGGGLGGGYGGGYGGGI--GGGIGLGISGGIGGGYGGGYGGGGGGGYGGGYGGGFGGGYGSGGGGSYGGGYGGGYGGGYGGGYGGGYGGGYGGGYGGY
140563	GC_00000555	ALL_SPLITS	PST_W011b	11695	54	182	5	0	0.926114552589204	0.717170343615722	0.80835878604107	11695	Chr_14									--------------------------------------------------------------------------------------------------MF----STQFTTLITV---AALSITSMTNAAPAPQ-------------IGISNYNNGNQFGNSQRGSNGYGANGYNGAYNGGQAANGGQSSSTSFQQSSGTSTNSAGAASNAYGSGGAAGYGANGYGSNGASNYGSGYGSGSSALGGGLGYGG--GYGGGLGGGYGGGYGGGLGGGYGGGYGGGI--GGGLGLGISGGIGGGYGGGYGGGG----GGGYGGGYGGGYGGGYGGGGGGSYGGGYGGGYGGGYGGGYGGGYGGGYGGY
140564	GC_00000555	ALL_SPLITS	PST_W011b	16228	54	182	5	0	0.926114552589204	0.717170343615722	0.80835878604107	16228	Chr_13									--------------------------------------------------------------------------------------------------ML----STQFSTLILV---ASLSITSLTNAAPAPQ-------------LGVSNYNNGGQYGSSQNGANGYGANGYNSGYNGGQAENVVQSKSDSFQQSSGTSTQSLGAASDSFGSGGASGYGANGYGSNGASNYGSGYGGGSSSLGGGLGYGGGLGYGGG-----GGGYGGGLGGGYGGGIGGGVGIGGGIGGGIGGGIGGGIGGSIGGGG---------------------------YGGGHGGGYGGGYG---GGGSGGGYGGY
140565	GC_00000555	ALL_SPLITS	PST_W025a	6787	54	182	5	0	0.926114552589204	0.717170343615722	0.80835878604107	6787	Chr_14									--------------------------------------------------------------------------------------------------MF----STQFTTLITV---AALSISSITNAAPTPQ-------------IGISNYNNGNQFGNSQRGANGYGVNGYNGEYNGGQAANGGQSSSTSFQQSSGTSTNSAGAASNAYGSGGASGYGANGYGSNGASNYGSGYGSGSSALGGGLGYGG--GYGGGLGGGYGGGYGGGLGGGYGGGYGGGI--GGGIGLGISGGIGGGYGGGYGGGG----GGGYGGGYGGGYGGGGGGSYGGGYGGGYGGGYGGGYGGGYGGGGGGGYGGY
140566	GC_00000555	ALL_SPLITS	PST_W025a	6794	54	182	5	0	0.926114552589204	0.717170343615722	0.80835878604107	6794	Chr_14									--------------------------------------------------------------------------------------------------MF----STQFTTLITV---AALSITSMTNAAPAPQ-------------IGISNYNNGNQFGNSQRGSNGYGANGYNGAYNGGQAANGGQSSSTSFQQSSGTSTNSAGAASNAYGSGGAAGYGANGYGSNGASNYGSGYGSGSSALGGGLGYGG--GYGGGLGGGYGGGYGGGLGGGYGGGYGGGI--GGGIGLGISGGIGGGYGGGYGGGGGGGYGGGYGGGFGGGYGSGGGGSYGGGYGGGYGGGYGGGYGGGYGGGYGGGYGGY
140567	GC_00000555	ALL_SPLITS	PST_W025a	6797	54	182	5	0	0.926114552589204	0.717170343615722	0.80835878604107	6797	Chr_14									--------------------------------------------------------------------------------------------------MF----STQFTTLITV---AALSITSMTNAAPAPQ-------------IGISNYNNGNQFGNSQRGSNGYGANGYNGAYNGGQAANGGQSSSTSFQQSSGTSTNSAGAASNAYGSGGAAGYGANGYGSNGASNYGSGYGSGSSALGGGLGYGG--GYGGGLGGGYGGGYGGGLGGGYGGGYGGGI--GGGLGLGISGGIGGGYGGGYGGGG----GGGYGGGYGGGYGGGYGGGGGGSYGGGYGGGYGGGYGGGYGGGYGGGYGGY
140568	GC_00000555	ALL_SPLITS	PST_W025a	8336	54	182	5	0	0.926114552589204	0.717170343615722	0.80835878604107	8336	Chr_13									--------------------------------------------------------------------------------------------------ML----STQFSTLILV---ASLSITSLTNAAPAPQ-------------LGVSNYNNGGQYGSSQNGANGYGANGYNSGYNGGQAENVGQSKSDSFQQSSGTSTQSSGAASDSFGSGGASGYGANGYGSNGASNYGSGYGGGSSSLGGGLGYGGGLGYGGGGGGYGGGGYGGGLGGGYGGGIGGGV----GIGGGIGGGIGGGIGGSIGGGG---------------------------YGGGYGGGYGGGYG---GGGSGGGYGGY
140569	GC_00000555	ALL_SPLITS	PST_W025a	16608	54	182	5	0	0.926114552589204	0.717170343615722	0.80835878604107	16608	ChrUn									--------------------------------------------------------------------------------------------------ML----STQFSTLILV---ASLSITSLTNAAPAPQ-------------LGVSNYNNGGQYGSSQNGANGYGANGYNSGYNGGQAENVVQSKSDSFQQSSGTSTQSLGAASDSFGSGGASGYGANGYGSNGASNYGSGYGGGSSSLGGGLGYGGGLGYGGG-----GGGYGGGLGGGYGGGIGGGVGIGGGIGGGIGGGIGGGIGGSIGGGG---------------------------YGGGHGGGYGGGYG---GGGSGGGYGGY
140570	GC_00000555	ALL_SPLITS	PST_W025b	7054	54	182	5	0	0.926114552589204	0.717170343615722	0.80835878604107	7054	Chr_14									--------------------------------------------------------------------------------------------------MF----STQFTTLITV---AALSISSITNAAPTPQ-------------IGISNYNNGNQFGNSQRGANGYGVNGYNGEYNGGQAANGGQSSSTSFQQSSGTSTNSAGAASNAYGSGGASGYGANGYGSNGASNYGSGYGSGSSALGGGLGYGG--GYGGGLGGGYGGGYGGGLGGGYGGGYGGGI--GGGIGLGISGGIGGGYGGGYGGGG--------GGGYGGGYGGGGGGSYGGGYGGGYGGGYGGGYGGGYGGGGGGGYGGY
140571	GC_00000555	ALL_SPLITS	PST_W025b	7045	54	182	5	0	0.926114552589204	0.717170343615722	0.80835878604107	7045	Chr_14									MALRTRDGWMWWLFMGIKTSPLFIHFVLISNLTHSSFTFLELVSPLHFSNLHQFSCALTSNSQNFNCLISHPTLHQLITVLPFRNTPALINTQSTRPTMF----STQLTTLITV---AALSITSLTNAAPAPQ-------------IGISNYNNGNQYGNSQRGANGYGANGYNGAYNGGQAANGGQSSSTSFQQSSGTSTNSAGAASNAYGSGGAAGYGANGYGSNGASNYGSGYGSGSSALGGGLGYGG--GYGGGLGGGYGGGYGGGLGGGYGGGYGGGI--GGGLGLGISGGI----------------------------------------GGGYGGGYGGGYGGGYGGGYGGGYGGY
140572	GC_00000555	ALL_SPLITS	PST_W029a	10365	54	182	5	0	0.926114552589204	0.717170343615722	0.80835878604107	10365	Chr_14									--------------------------------------------------------------------------------------------------MF----STQFTTLITV---AALSISSITNAAPTPQ-------------IGISNYNNGNQFGNSQRGANGYGVNGYNGEYNGGQAANGGQSSSTSFQQSSGTSTNSAGAASNAYGSGGASGYGANGYGSNGASNYGSGYGSGSSALGGGLGYGG--GYGGGLGGGYGGGYGGGLGGGYGGGYGGGI--GGGIGLGISGGIGGGYGGGYGGGG----GGGYGGGYGGGYGGGGGGSYGGGYGGGYGGGYGGGYGGGYGGGGGGGYGGY
140573	GC_00000555	ALL_SPLITS	PST_W029a	10359	54	182	5	0	0.926114552589204	0.717170343615722	0.80835878604107	10359	Chr_14									--------------------------------------------------------------------------------------------------MF----STQFTTLITV---AALSITSMTNAAPAPQ-------------IGISNYNNGNQFGNSQRGSNGYGANGYNGAYNGGQAANGGQSSSTSFQQSSGTSTNSAGAASNAYGSGGAAGYGANGYGSNGASNYGSGYGSGSSALGGGLGYGG--GYGGGLGGGYGGGYGGGLGGGYGGGYGGGI--GGGIGLGISGGIGGGYGGGYGGGGGGGYGGGYGGGFGGGYGSGGGGSYGGGYGGGYGGGYGGGYGGGYGGGYGGGYGGY
140574	GC_00000555	ALL_SPLITS	PST_W029a	10356	54	182	5	0	0.926114552589204	0.717170343615722	0.80835878604107	10356	Chr_14									--------------------------------------------------------------------------------------------------MF----STQFTTLITV---AALSITSMTNAAPAPQ-------------IGISNYNNGNQFGNSQRGSNGYGANGYNGAYNGGQAANGGQSSSTSFQQSSGTSTNSAGAASNAYGSGGAAGYGANGYGSNGASNYGSGYGSGSSALGGGLGYGG--GYGGGLGGGYGGGYGGGLGGGYGGGYGGGI--GGGLGLGISGGI----------------------------------------GGGYGGGYGGGYGGGYGGGYGGGYGGY
140575	GC_00000555	ALL_SPLITS	PST_W029a	14964	54	182	5	0	0.926114552589204	0.717170343615722	0.80835878604107	14964	Chr_13									--------------------------------------------------------------------------------------------------ML----STQFSTLILV---ASLSITSLTNAAPAPQ-------------LGVSNYNNGGQYGSSQNGANGYGANGYNSGYNGGQAENVVQSKSDSFQQSSGTSTQSLGAASDSFGSGGASGYGANGYGSNGASNYGSGYGGGSSSLGGGLGYGGGLGYGGG-----GGGYGGGLGGGYGGGIGGGVGIGGGIGGGIGGGIGGGIGGSIGGGG---------------------------YGGGHGGGYGGGYG---GGGSGGGYGGY
140576	GC_00000555	ALL_SPLITS	PST_W029b	11504	54	182	5	0	0.926114552589204	0.717170343615722	0.80835878604107	11504	Chr_14									MALRTRDGWMWWLFMGIKTSPLFIHFVLISNLTHSSFTFLELVSPLHFSNLHQFSCALTSNSQNFNCLISHPTLHQLITVLPFRNTPALINTQSTRPTMF----STQLTTLITV---AALSITSLTNAAPAPQ-------------IGISNYNNGNQYGNSQRGANGYGANGYNGAYNGGQAANGGQSSSTSFQQSSGTSTNSAGAASNAYGSGGAAGYGANGYGSNGASNYGSGYGSGSSALGGGLGYGG--GYGGGLGGGYGGGYGGGLGGGYGGGYGGGI--GGGLGLGISGGIGGGYGGGYGGGGGGGYGGGYGGGYGGGYGGGYGGGGGGSYGGGYGGGYGGGYGGGYGGGYGGGYGGY
140577	GC_00000555	ALL_SPLITS	PST_W029b	13943	54	182	5	0	0.926114552589204	0.717170343615722	0.80835878604107	13943	Chr_13									--------------------------------------------------------------------------------------------------ML----STQFSTLILV---ASLSITSLTNAAPAPQ-------------LGVSNYNNGGQYGSSQNGANGYGANGYNSGYNGGQAENVGQSKSDSFQQSSGTSTQSSGAASDSFGSGGASGYGANGYGSNGASNYGSGYGGGSSSLGGGLGYGGGLGYGGGGGGYGGGGYGGGLGGGYGGGIGGGV----GIGGGIGGGIGGGIGGSIGGGG---------------------------YGGGYGGGYGGGYG---GGGSGGGYGGY
140578	GC_00000555	ALL_SPLITS	PST_W029b	11495	54	182	5	0	0.926114552589204	0.717170343615722	0.80835878604107	11495	Chr_14									--------------------------------------------------------------------------------------------------MF----STQFTTLITV---AALSISSITNAAPTPQ-------------IGISNYNNGNQFGNSQRGANGYGVNGYNGEYNGGQAANGGQSSSTSFQQSSAITAPATEAVHRPSVVA------------------------------------------------------------------------------------------------------------------------------------------------------
140579	GC_00000555	ALL_SPLITS	PST_W039a	9508	54	182	5	0	0.926114552589204	0.717170343615722	0.80835878604107	9508	Chr_13									--------------------------------------------------------------------------------------------------MF----STQFTTLITV---AALSISSITNAAPTPQ-------------IGISNYNNGNQFGNSQRGANGYGVNGYNGEYNGGQAANGGQSSSTSFQQSSGTSTNSAGAASNAYGSGGASGYGANGYGSNGASNYGSGYGSGSSALGGGLGYGG--GYGGGLGGGYGGGYGGGLGGGYGGGYGGGI--GGGIGLGISGGIGGGYGGGYGGGG----GGGYGGGYGGGYGGGGGGSYGGGYGGGYGGGYGGGYGGGYGGGGGGGYGGY
140580	GC_00000555	ALL_SPLITS	PST_W039a	9502	54	182	5	0	0.926114552589204	0.717170343615722	0.80835878604107	9502	Chr_13									--------------------------------------------------------------------------------------------------MF----STQFTTLITV---AALSITSMTNAAPAPQ-------------IGISNYNNGNQFGNSQRGSNGYGANGYNGAYNGGQAANGGQSSSTSFQQSSGTSTNSAGAASNAYGSGGAAGYGANGYGSNGASNYGSGYGSGSSALGGGLGYGG--GYGGGLGGGYGGGYGGGLGGGYGGGYGGGI--GGGIGLGISGGIGGGYGGGYGGGGGGGYGGGYGGGFGGGYGSGGGGSYGGGYGGGYGGGYGGGYGGGYGGGYGGGYGGY
140581	GC_00000555	ALL_SPLITS	PST_W039a	9499	54	182	5	0	0.926114552589204	0.717170343615722	0.80835878604107	9499	Chr_13									--------------------------------------------------------------------------------------------------MF----STQFTTLITV---AALSITSMTNAAPAPQ-------------IGISNYNNGNQFGNSQRGSNGYGANGYNGAYNGGQAANGGQSSSTSFQQSSGTSTNSAGAASNAYGSGGAAGYGANGYGSNGASNYGSGYGSGSSALGGGLGYGG--GYGGGLGGGYGGGYGGGLGGGYGGGYGGGI--GGGLGLGISGGI----------------------------------------GGGYGGGYGGGYGGGYGGGYGGGYGGY
140582	GC_00000555	ALL_SPLITS	PST_W039a	14868	54	182	5	0	0.926114552589204	0.717170343615722	0.80835878604107	14868	Chr_17									--------------------------------------------------------------------------------------------------ML----STQFSTLILV---ASLSITSLTNAAPAPQ-------------LGVSNYNNGGQYGSSQNGANGYGANGYNSGYNGGQAENVVQSKSDSFQQSSGTSTQSLGAASDSFGSGGASGYGANGYGSNGASNYGSGYGGGSSSLGGGLGYGGGLGYGGG-----GGGYGGGLGGGYGGGIGGGVGIGGGIGGGIGGGIGGGIGGSIGGGG---------------------------YGGGHGGGYGGGYG---GGGSGGGYGGY
140583	GC_00000555	ALL_SPLITS	PST_W039b	8956	54	182	5	0	0.926114552589204	0.717170343615722	0.80835878604107	8956	Chr_13									--------------------------------------------------------------------------------------------------MF----STQFTTLITV---AALSISSITNAAPTPQ-------------IGISNYNNGNQFGNSQRGANGYGVNGYNGEYNGGQAANGGQSSSTSFQQSSGTSTNSAGAASNAYGSGGASGYGANGYGSNGASNYGSGYGSGSSALGGGLGYGG--GYGGGLGGGYGGGYGGGLGGGYGGGYGGGI--GGGIGLGISGGIGGGYGGGYGGGG--------GGGYGGGYGGGGGGSYGGGYGGGYGGGYGGGYGGGYGGGGGGGYGGY
140584	GC_00000555	ALL_SPLITS	PST_W039b	8964	54	182	5	0	0.926114552589204	0.717170343615722	0.80835878604107	8964	Chr_13									MALRTRDGWMWWLFMGIKTSPLFIHFVLISNLTHSSFTFLELVSPLHFSNLHQFSCALTSNSQNFNCLISHPTLHQLITVLPFRNTPALINTQSTRPTMF----STQLTTLITV---AALSITSLTNAAPAPQ-------------IGISNYNNGNQYGNSQRGANGYGANGYNGAYNGGQAANGGQSSSTSFQQSSGTSTNSAGAASNAYGSGGAAGYGANGYGSNGASNYGSGYGSGSSALGGGLGYGG--GYGGGLGGGYGGGYSGGLGGGYGGGYGGGI--GGGLGLGISGGI----------------------------------------GGGYGGGYGGGYGGGYGGGYGGGYGGY
140585	GC_00000555	ALL_SPLITS	PST_W039b	13926	54	182	5	0	0.926114552589204	0.717170343615722	0.80835878604107	13926	Chr_17									--------------------------------------------------------------------------------------------------ML----STQFSTLILV---ASLSITSLTNAAPAPQ-------------LGVSNYNNGGQYGSSQNGANGYGANGYNSGYNGGQAENVGQSKSDSFQQSSGTSTQSSGAASDSFGSGGASGYGANGYGSNGASNYGSGYGGGSSSLGGGLGYGGGLGYGGGGGGYGGGGYGGGLGGGYGGGIGGGV----GIGGGIGGGIGGGIGGSIGGGG---------------------------YGGGYGGGYGGGYG---GGGSGGGYGGY
140586	GC_00000555	ALL_SPLITS	PST_W048a	9276	54	182	5	0	0.926114552589204	0.717170343615722	0.80835878604107	9276	Chr_14									--------------------------------------------------------------------------------------------------MF----STQFTTLITV---AALSISSITNAAPTPQ-------------IGISNYNNGNQFGNSQRGANGYGVNGYNGEYNGGQAANGGQSSSTSFQQSSGTSTNSAGAASNAYGSGGASGYGANGYGSNGASNYGSGYGSGSSALGGGLGYGG--GYGGGLGGGYGGGYGGGLGGGYGGGYGGGI--GGGIGLGISGGIGGGYGGGYGGGG----GGGYGGGYGGGYGGGGGGSYGGGYGGGYGGGYGGGYGGGYGGGGGGGYGGY
140587	GC_00000555	ALL_SPLITS	PST_W048a	9270	54	182	5	0	0.926114552589204	0.717170343615722	0.80835878604107	9270	Chr_14									--------------------------------------------------------------------------------------------------MF----STQFTTLITV---AALSITSMTNAAPAPQ-------------IGISNYNNGNQFGNSQRGSNGYGANGYNGAYNGGQAANGGQSSSTSFQQSSGTSTNSAGAASNAYGSGGAAGYGANGYGSNGASNYGSGYGSGSSALGGGLGYGG--GYGGGLGGGYGGGYGGGLGGGYGGGYGGGI--GGGIGLGISGGIGGGYGGGYGGGGGGGYGGGYGGGFGGGYGSGGGGSYGGGYGGGYGGGYGGGYGGGYGGGYGGGYGGY
140588	GC_00000555	ALL_SPLITS	PST_W048a	9267	54	182	5	0	0.926114552589204	0.717170343615722	0.80835878604107	9267	Chr_14									--------------------------------------------------------------------------------------------------MF----STQFTTLITV---AALSITSMTNAAPAPQ-------------IGISNYNNGNQFGNSQRGSNGYGANGYNGAYNGGQAANGGQSSSTSFQQSSGTSTNSAGAASNAYGSGGAAGYGANGYGSNGASNYGSGYGSGSSALGGGLGYGG--GYGGGLGGGYGGGYGGGLGGGYGGGYGGGI--GGGLGLGISGGI----------------------------------------GGGYGGGYGGGYGGGYGGGYGGGYGGY
140589	GC_00000555	ALL_SPLITS	PST_W048a	14104	54	182	5	0	0.926114552589204	0.717170343615722	0.80835878604107	14104	Chr_13									--------------------------------------------------------------------------------------------------ML----STQFSTLILV---ASLSITSLTNAAPAPQ-------------LGVSNYNNGGQYGSSQNGANGYGANGYNSGYNGGQAENVVQSKSDSFQQSSGTSTQSLGAASDSFGSGGASGYGANGYGSNGASNYGSGYGGGSSSLGGGLGYGGGLGYGGG-----GGGYGGGLGGGYGGGIGGGVGIGGGIGGGIGGGIGGGIGGSIGGGG---------------------------YGGGHGGGYGGGYG---GGGSGGGYGGY
140590	GC_00000555	ALL_SPLITS	PST_W048b	10282	54	182	5	0	0.926114552589204	0.717170343615722	0.80835878604107	10282	Chr_14									--------------------------------------------------------------------------------------------------MF----STQFTTLITV---AALSISSITNAAPTPQ-------------IGISNYNNGNQFGNSQRGANGYGVNGYNGEYNGGQAANGGQSSSTSFQQSSGTSTNSAGAASNAYGSGGASGYGANGYGSNGASNYGSGYGSGSSALGGGLGYGG--GYGGGLGGGYGGGYGGGLGGGYGGGYGGGI--GGGIGLGISGGIGGGYGGGYGGGG--------GGGYGGGYGGGGGGSYGGGYGGGYGGGYGGGYGGGYGGGGGGGYGGY
140591	GC_00000555	ALL_SPLITS	PST_W048b	10274	54	182	5	0	0.926114552589204	0.717170343615722	0.80835878604107	10274	Chr_14									MALRTRDGWMWWLFMGIKTSPLFIHFVLISNLTHSSFTFLELVSPLHFSNLHQFSCALTSNSQNFNCLISHPTLHQLITVLPFRNTPALINTQSTRPTMF----STQLTTLITV---AALSITSLTNAAPAPQ-------------IGISNYNNGNQYGNSQRGANGYGANGYNGAYNGGQAANGGQSSSTSFQQSSGTSTNSAGAASNAYGSGGAAGYGANGYGSNGASNYGSGYGSGSSALGGGLGYGG--GYGGGLGGGYGGGYGGGLGGGYGGGYGGGI--GGGLGLGISGGI----------------------------------------GGGYGGGYGGGYGGGYGGGYGGGYGGY
140592	GC_00000555	ALL_SPLITS	PST_W048b	14040	54	182	5	0	0.926114552589204	0.717170343615722	0.80835878604107	14040	Chr_13									--------------------------------------------------------------------------------------------------ML----STQFSTLILV---ASLSITSLTNAAPAPQ-------------LGVSNYNNGGQYGSSQNGANGYGANGYNSGYNGGQAENVGQSKSDSFQQSSGTSTQSSGAASDSFGSGGASGYGANGYGSNGASNYGSGYGGGSSSLGGGLGYGGGLGYGGGGGGYGGGGYGGGLGGGYGGGIGGGV----GIGGGIGGGIGGGIGGSIGGGG---------------------------YGGGYGGGYGGGYG---GGGSGGGYGGY
140593	GC_00000555	ALL_SPLITS	PST_W052a	11373	54	182	5	0	0.926114552589204	0.717170343615722	0.80835878604107	11373	Chr_14									--------------------------------------------------------------------------------------------------MF----STQFTTLITV---AALSISSITNAAPTPQ-------------IGISNYNNGNQFGNSQRGANGYGVNGYNGEYNGGQAANGGQSSSTSFQQSSGTSTNSAGAASNAYGSGGASGYGANGYGSNGASNYGSGYGSGSSALGGGLGYGG--GYGGGLGGGYGGGYGGGLGGGYGGGYGGGI--GGGIGLGISGGIGGGYGGGYGGGG----GGGYGGGYGGGYGGGGGGSYGGGYGGGYGGGYGGGYGGGYGGGGGGGYGGY
140594	GC_00000555	ALL_SPLITS	PST_W052a	11379	54	182	5	0	0.926114552589204	0.717170343615722	0.80835878604107	11379	Chr_14									--------------------------------------------------------------------------------------------------MF----STQFTTLITV---AALSITSMTNAAPAPQ-------------IGISNYNNGNQFGNSQRGSNGYGANGYNGAYNGGQAANGGQSSSTSFQQSSGTSTNSAGAASNAYGSGGAAGYGANGYGSNGASNYGSGYGSGSSALGGGLGYGG--GYGGGLGGGYGGGYGGGLGGGYGGGYGGGI--GGGIGLGISGGIGGGYGGGYGGGGGGGYGGGYGGGFGGGYGSGGGGSYGGGYGGGYGGGYGGGYGGGYGGGYGGGYGGY
140595	GC_00000555	ALL_SPLITS	PST_W052a	11383	54	182	5	0	0.926114552589204	0.717170343615722	0.80835878604107	11383	Chr_14									--------------------------------------------------------------------------------------------------MF----STQFTTLITV---AALSITSMTNAAPAPQ-------------IGISNYNNGNQFGNSQRGSNGYGANGYNGAYNGGQAANGGQSSSTSFQQSSGTSTNSAGAASNAYGSGGAAGYGANGYGSNGASNYGSGYGSGSSALGGGLGYGG--GYGGGLGGGYGGGYGGGLGGGYGGGYGGGI--GGGLGLGISGGI----------------------------------------GGGYGGGYGGGYGGGYGGGYGGGYGGY
140596	GC_00000555	ALL_SPLITS	PST_W052a	15117	54	182	5	0	0.926114552589204	0.717170343615722	0.80835878604107	15117	Chr_13									--------------------------------------------------------------------------------------------------ML----STQFSTLILV---ASLSITSLTNAAPAPQ-------------LGVSNYNNGGQYGSSQNGANGYGANGYNSGYNGGQAENVVQSKSDSFQQSSGTSTQSLGAASDSFGSGGASGYGANGYGSNGASNYGSGYGGGSSSLGGGLGYGGGLGYGGG-----GGGYGGGLGGGYGGGIGGGVGIGGGIGGGIGGGIGGGIGGSIGGGG---------------------------YGGGHGGGYGGGYG---GGGSGGGYGGY
140597	GC_00000555	ALL_SPLITS	PST_W052b	10798	54	182	5	0	0.926114552589204	0.717170343615722	0.80835878604107	10798	Chr_14									--------------------------------------------------------------------------------------------------MF----STQFTTLITV---AALSISSITNAAPTPQ-------------IGISNYNNGNQFGNSQRGANGYGVNGYNGEYNGGQAANGGQSSSTSFQQSSGTSTNSAGAASNAYGSGGASGYGANGYGSNGASNYGSGYGSGSSALGGGLGYGG--GYGGGLGGGYGGGYGGGLGGGYGGGYGGGI--GGGIGLGISGGIGGGYGGGYGGGG--------GGGYGGGYGGGGGGSYGGGYGGGYGGGYGGGYGGGYGGGGGGGYGGY
140598	GC_00000555	ALL_SPLITS	PST_W052b	10788	54	182	5	0	0.926114552589204	0.717170343615722	0.80835878604107	10788	Chr_14									MALRTRDGWMWWLFMGIKTSPLFIHFVLISNLTHSSFTFLELVSPLHFSNLHQFSCALTSNSQNFNCLISHPTLHQLITVLPFRNTPALINTQSTRPTMF----STQLTTLITV---AALSITSLTNAAPAPQ-------------IGISNYNNGNQYGNSQRGANGYGANGYNGAYNGGQAANGGQSSSTSFQQSSGTSTNSAGAASNAYGSGGAAGYGANGYGSNGASNYGSGYGSGSSALGGGLGYGG--GYGGGLGGGYGGGYGGGLGGGYGGGYGGGI--GGGLGLGISGGI----------------------------------------GGGYGGGYGGGYGGGYGGGYGGGYGGY
140599	GC_00000555	ALL_SPLITS	PST_W052b	13518	54	182	5	0	0.926114552589204	0.717170343615722	0.80835878604107	13518	Chr_13									--------------------------------------------------------------------------------------------------ML----STQFSTLILV---ASLSITSLTNAAPAPQ-------------LGVSNYNNGGQYGSSQNGANGYGANGYNSGYNGGQAENVGQSKSDSFQQSSGTSTQSSGAASDSFGSGGASGYGANGYGSNGASNYGSGYGGGSSSLGGGLGYGGGLGYGGGGGGYGGGGYGGGLGGGYGGGIGGGV----GIGGGIGGGIGGGIGGSIGGGG---------------------------YGGGYGGGYGGGYG---GGGSGGGYGGY
140600	GC_00000555	ALL_SPLITS	PST_W053a	10726	54	182	5	0	0.926114552589204	0.717170343615722	0.80835878604107	10726	Chr_14									--------------------------------------------------------------------------------------------------MF----STQFTTLITV---AALSISSITNAAPTPQ-------------IGISNYNNGNQFGNSQRGANGYGVNGYNGEYNGGQAANGGQSSSTSFQQSSGTSTNSAGAASNAYGSGGASGYGANGYGSNGASNYGSGYGSGSSALGGGLGYGG--GYGGGLGGGYGGGYGGGLGGGYGGGYGGGI--GGGIGLGISGGIGGGYGGGYGGGG----GGGYGGGYGGGYGGGGGGSYGGGYGGGYGGGYGGGYGGGYGGGGGGGYGGY
140601	GC_00000555	ALL_SPLITS	PST_W053a	10732	54	182	5	0	0.926114552589204	0.717170343615722	0.80835878604107	10732	Chr_14									--------------------------------------------------------------------------------------------------MF----STQFTTLITV---AALSITSMTNAAPAPQ-------------IGISNYNNGNQFGNSQRGSNGYGANGYNGAYNGGQAANGGQSSSTSFQQSSGTSTNSAGAASNAYGSGGAAGYGANGYGSNGASNYGSGYGSGSSALGGGLGYGG--GYGGGLGGGYGGGYGGGLGGGYGGGYGGGI--GGGIGLGISGGIGGGYGGGYGGGGGGGYGGGYGGGFGGGYGSGGGGSYGGGYGGGYGGGYGGGYGGGYGGGYGGGYGGY
140602	GC_00000555	ALL_SPLITS	PST_W053a	10735	54	182	5	0	0.926114552589204	0.717170343615722	0.80835878604107	10735	Chr_14									--------------------------------------------------------------------------------------------------MF----STQFTTLITV---AALSITSMTNAAPAPQ-------------IGISNYNNGNQFGNSQRGSNGYGANGYNGAYNGGQAANGGQSSSTSFQQSSGTSTNSAGAASNAYGSGGAAGYGANGYGSNGASNYGSGYGSGSSALGGGLGYGG--GYGGGLGGGYGGGYGGGLGGGYGGGYGGGI--GGGLGLGISGGIGGGYGGGYGGGG----GGGYGGGYGGGYGGGYGGGGGGSYGGGYGGGYGGGYGGGYGGGYGGGYGGY
140603	GC_00000555	ALL_SPLITS	PST_W053a	14750	54	182	5	0	0.926114552589204	0.717170343615722	0.80835878604107	14750	Chr_13									--------------------------------------------------------------------------------------------------ML----STQFSTLILV---ASLSITSLTNAAPAPQ-------------LGVSNYNNGGQYGSSQNGANGYGANGYNSGYNGGQAENVVQSKSDSFQQSSGTSTQSLGAASDSFGSGGASGYGANGYGSNGASNYGSGYGGGSSSLGGGLGYGGGLGYGGG-----GGGYGGGLGGGYGGGIGGGVGIGGGIGGGIGGGIGGGIGGSIGGGG---------------------------YGGGHGGGYGGGYG---GGGSGGGYGGY
140604	GC_00000555	ALL_SPLITS	PST_W053b	10325	54	182	5	0	0.926114552589204	0.717170343615722	0.80835878604107	10325	Chr_14									--------------------------------------------------------------------------------------------------MF----STQFTTLITV---AALSISSITNAAPTPQ-------------IGISNYNNGNQFGNSQRGANGYGVNGYNGEYNGGQAANGGQSSSTSFQQSSGTSTNSAGAASNAYGSGGASGYGANGYGSNGASNYGSGYGSGSSALGGGLGYGG--GYGGGLGGGYGGGYGGGLGGGYGGGYGGGI--GGGIGLGISGGIGGGYGGGYGGGG--------GGGYGGGYGGGGGGSYGGGYGGGYGGGYGGGYGGGYGGGGGGGYGGY
140605	GC_00000555	ALL_SPLITS	PST_W053b	10333	54	182	5	0	0.926114552589204	0.717170343615722	0.80835878604107	10333	Chr_14									MALRTRDGWMWWLFMGIKTSPLFIHFVLISNLTHSSFTFLELVSPLHFSNLHQFSCALTSNSQNFNCLISHPTLHQLITVLPFRNTPALINTQSTRPTMF----STQLTTLITV---AALSITSLTNAAPAPQ-------------IGISNYNNGNQYGNSQRGANGYGANGYNGAYNGGQAANGGQSSSTSFQQSSGTSTNSAGAASNAYGSGGAAGYGANGYGSNGASNYGSGYGSGSSALGGGLGYGG--GYGGGLGGGYGGGYGGGLGGGYGGGYGGGI--GGGLGLGISGGIGGGYGGGYGGGGGGGYGGGYGGGYGGGYGGGYGGGGGGSYGGGYGGGYGGGYGGGYGGGYGGGYGGY
140606	GC_00000555	ALL_SPLITS	PST_W053b	13363	54	182	5	0	0.926114552589204	0.717170343615722	0.80835878604107	13363	Chr_13									--------------------------------------------------------------------------------------------------ML----STQFSTLILV---ASLSITSLTNAAPAPQ-------------LGVSNYNNGGQYGSSQNGANGYGANGYNSGYNGGQAENVGQSKSDSFQQSSGTSTQSSGAASDSFGSGGASGYGANGYGSNGASNYGSGYGGGSSSLGGGLGYGGGLGYGGGGGGYGGGGYGGGLGGGYGGGIGGGV----GIGGGIGGGIGGGIGGSIGGGG---------------------------YGGGYGGGYGGGYG---GGGSGGGYGGY
140607	GC_00000555	ALL_SPLITS	PST_W054a	9528	54	182	5	0	0.926114552589204	0.717170343615722	0.80835878604107	9528	Chr_13									--------------------------------------------------------------------------------------------------MF----STQFTTLITV---AALSISSITNAAPTPQ-------------IGISNYNNGNQFGNSQRGANGYGVNGYNGEYNGGQAANGGQSSSTSFQQSSGTSTNSAGAASNAYGSGGASGYGANGYGSNGASNYGSGYGSGSSALGGGLGYGG--GYGGGLGGGYGGGYGGGLGGGYGGGYGGGI--GGGIGLGISGGIGGGYGGGYGGGG----GGGYGGGYGGGYGGGGGGSYGGGYGGGYGGGYGGGYGGGYGGGGGGGYGGY
140608	GC_00000555	ALL_SPLITS	PST_W054a	9522	54	182	5	0	0.926114552589204	0.717170343615722	0.80835878604107	9522	Chr_13									--------------------------------------------------------------------------------------------------MF----STQFTTLITV---AALSITSMTNAAPAPQ-------------IGISNYNNGNQFGNSQRGSNGYGANGYNGAYNGGQAANGGQSSSTSFQQSSGTSTNSAGAASNAYGSGGAAGYGANGYGSNGASNYGSGYGSGSSALGGGLGYGG--GYGGGLGGGYGGGYGGGLGGGYGGGYGGGI--GGGIGLGISGGIGGGYGGGYGGGGGGGYGGGYGGGFGGGYGSGGGGSYGGGYGGGYGGGYGGGYGGGYGGGYGGGYGGY
140609	GC_00000555	ALL_SPLITS	PST_W054a	9519	54	182	5	0	0.926114552589204	0.717170343615722	0.80835878604107	9519	Chr_13									--------------------------------------------------------------------------------------------------MF----STQFTTLITV---AALSITSMTNAAPAPQ-------------IGISNYNNGNQFGNSQRGSNGYGANGYNGAYNGGQAANGGQSSSTSFQQSSGTSTNSAGAASNAYGSGGAAGYGANGYGSNGASNYGSGYGSGSSALGGGLGYGG--GYGGGLGGGYGGGYGGGLGGGYGGGYGGGI--GGGLGLGISGGI----------------------------------------GGGYGGGYGGGYGGGYGGGYGGGYGGY
140610	GC_00000555	ALL_SPLITS	PST_W054a	14357	54	182	5	0	0.926114552589204	0.717170343615722	0.80835878604107	14357	Chr_17									--------------------------------------------------------------------------------------------------ML----STQFSTLILV---ASLSITSLTNAAPAPQ-------------LGVSNYNNGGQYGSSQNGANGYGANGYNSGYNGGQAENVVQSKSDSFQQSSGTSTQSLGAASDSFGSGGASGYGANGYGSNGASNYGSGYGGGSSSLGGGLGYGGGLGYGGG-----GGGYGGGLGGGYGGGIGGGVGIGGGIGGGIGGGIGGGIGGSIGGGG---------------------------YGGGHGGGYGGGYG---GGGSGGGYGGY
140611	GC_00000555	ALL_SPLITS	PST_W054b	10423	54	182	5	0	0.926114552589204	0.717170343615722	0.80835878604107	10423	Chr_13									--------------------------------------------------------------------------------------------------MF----STQFTTLITV---AALSISSITNAAPTPQ-------------IGISNYNNGNQFGNSQRGANGYGVNGYNGEYNGGQAANGGQSSSTSFQQSSGTSTNSAGAASNAYGSGGASGYGANGYGSNGASNYGSGYGSGSSALGGGLGYGG--GYGGGLGGGYGGGYGGGLGGGYGGGYGGGI--GGGIGLGISGGIGGGYGGGYGGGG--------GGGYGGGYGGGGGGSYGGGYGGGYGGGYGGGYGGGYGGGGGGGYGGY
140612	GC_00000555	ALL_SPLITS	PST_W054b	10413	54	182	5	0	0.926114552589204	0.717170343615722	0.80835878604107	10413	Chr_13									MALRTRDGWMWWLFMGIKTSPLFIHFVLISNLTHSSFTFLELVSPLHFSNLHQFSCALTSNSQNFNCLISHPTLHQLITVLPFRNTPALINTQSTRPTMF----STQLTTLITV---AALSITSLTNAAPAPQ-------------IGISNYNNGNQYGNSQRGANGYGANGYNGAYNGGQAANGGQSSSTSFQQSSGTSTNSAGAASNAYGSGGAAGYGANGYGSNGASNYGSGYGSGSSALGGGLGYGG--GYGGGLGGGYGGGYGGGLGGGYGGGYGGGI--GGGLGLGISGGIGGGYGGGYGGGGGGGYGGGYGGGYGGGYGGGYGGGGGGSYGGGYGGGYGGGYGGGYGGGYGGGYGGY
140613	GC_00000555	ALL_SPLITS	PST_W054b	14988	54	182	5	0	0.926114552589204	0.717170343615722	0.80835878604107	14988	Chr_17									--------------------------------------------------------------------------------------------------ML----STQFSTLILV---ASLSITSLTNAAPAPQ-------------LGVSNYNNGGQYGSSQNGANGYGANGYNSGYNGGQAENVGQSKSDSFQQSSGTSTQSSGAASDSFGSGGASGYGANGYGSNGASNYGSGYGGGSSSLGGGLGYGGGLGYGGGGGGYGGGGYGGGLGGGYGGGIGGGV----GIGGGIGGGIGGGIGGSIGGGG---------------------------YGGGYGGGYGGGYG---GGGSGGGYGGY
140614	GC_00000555	ALL_SPLITS	PST_W057a	9193	54	182	5	0	0.926114552589204	0.717170343615722	0.80835878604107	9193	Chr_14									--------------------------------------------------------------------------------------------------MF----STQFTTLITV---AALSISSITNAAPTPQ-------------IGISNYNNGNQFGNSQRGANGYGVNGYNGEYNGGQAANGGQSSSTSFQQSSGTSTNSAGAASNAYGSGGASGYGANGYGSNGASNYGSGYGSGSSALGGGLGYGG--GYGGGLGGGYGGGYGGGLGGGYGGGYGGGI--GGGIGLGISGGIGGGYGGGYGGGG----GGGYGGGYGGGYGGGGGGSYGGGYGGGYGGGYGGGYGGGYGGGGGGGYGGY
140615	GC_00000555	ALL_SPLITS	PST_W057a	9199	54	182	5	0	0.926114552589204	0.717170343615722	0.80835878604107	9199	Chr_14									--------------------------------------------------------------------------------------------------MF----STQFTTLITV---AALSITSMTNAAPAPQ-------------IGISNYNNGNQFGNSQRGSNGYGANGYNGAYNGGQAANGGQSSSTSFQQSSGTSTNSAGAASNAYGSGGAAGYGANGYGSNGASNYGSGYGSGSSALGGGLGYGG--GYGGGLGGGYGGGYGGGLGGGYGGGYGGGI--GGGIGLGISGGIGGGYGGGYGGGGGGGYGGGYGGGFGGGYGSGGGGSYGGGYGGGYGGGYGGGYGGGYGGGYGGGYGGY
140616	GC_00000555	ALL_SPLITS	PST_W057a	9202	54	182	5	0	0.926114552589204	0.717170343615722	0.80835878604107	9202	Chr_14									--------------------------------------------------------------------------------------------------MF----STQFTTLITV---AALSITSMTNAAPAPQ-------------IGISNYNNGNQFGNSQRGSNGYGANGYNGAYNGGQAANGGQSSSTSFQQSSGTSTNSAGAASNAYGSGGAAGYGANGYGSNGASNYGSGYGSGSSALGGGLGYGG--GYGGGLGGGYGGGYGGGLGGGYGGGYGGGI--GGGLGLGISGGI----------------------------------------GGGYGGGYGGGYGGGYGGGYGGGYGGY
140617	GC_00000555	ALL_SPLITS	PST_W057a	13887	54	182	5	0	0.926114552589204	0.717170343615722	0.80835878604107	13887	Chr_13									--------------------------------------------------------------------------------------------------ML----STQFSTLILV---ASLSITSLTNAAPAPQ-------------LGVSNYNNGGQYGSSQNGANGYGANGYNSGYNGGQAENVVQSKSDSFQQSSGTSTQSLGAASDSFGSGGASGYGANGYGSNGASNYGSGYGGGSSSLGGGLGYGGGLGYGGG-----GGGYGGGLGGGYGGGIGGGVGIGGGIGGGIGGGIGGGIGGSIGGGG---------------------------YGGGHGGGYGGGYG---GGGSGGGYGGY
140618	GC_00000555	ALL_SPLITS	PST_W057b	10513	54	182	5	0	0.926114552589204	0.717170343615722	0.80835878604107	10513	Chr_14									--------------------------------------------------------------------------------------------------MF----STQFTTLITV---AALSISSITNAAPTPQ-------------IGISNYNNGNQFGNSQRGANGYGVNGYNGEYNGGQAANGGQSSSTSFQQSSGTSTNSAGAASNAYGSGGASGYGANGYGSNGASNYGSGYGSGSSALGGGLGYGG--GYGGGLGGGYGGGYGGGLGGGYGGGYGGGI--GGGIGLGISGGIGGGYGGGYGGGG--------GGGYGGGYGGGGGGSYGGGYGGGYGGGYGGGYGGGYGGGGGGGYGGY
140619	GC_00000555	ALL_SPLITS	PST_W057b	10504	54	182	5	0	0.926114552589204	0.717170343615722	0.80835878604107	10504	Chr_14									MALRTRDGWMWWLFMGIKTSPLFIHFVLISNLTHSSFTFLELVSPLHFSNLHQFSCALTSNSQNFNCLISHPTLHQLITVLPFRNTPALINTQSTRPTMF----STQLTTLITV---AALSITSLTNAAPAPQ-------------IGISNYNNGNQYGNSQRGANGYGANGYNGAYNGGQAANGGQSSSTSFQQSSGTSTNSAGAASNAYGSGGAAGYGANGYGSNGASNYGSGYGSGSSALGGGLGYGG--GYGGGLGGGYGGGYGGGLGGGYGGGYGGGI--GGGLGLGISGGI----------------------------------------GGGYGGGYGGGYGGGYGGGYGGGYGGY
140620	GC_00000555	ALL_SPLITS	PST_W057b	15425	54	182	5	0	0.926114552589204	0.717170343615722	0.80835878604107	15425	Chr_13									--------------------------------------------------------------------------------------------------ML----STQFSTLILV---ASLSITSLTNAAPAPQ-------------LGVSNYNNGGQYGSSQNGANGYGANGYNSGYNGGQAENVGQSKSDSFQQSSGTSTQSSGAASDSFGSGGASGYGANGYGSNGASNYGSGYGGGSSSLGGGLGYGGGLGYGGGGGGYGGGGYGGGLGGGYGGGIGGGV----GIGGGIGGGIGGGIGGSIGGGG---------------------------YGGGYGGGYGGGYG---GGGSGGGYGGY
140621	GC_00000555	ALL_SPLITS	PST_W088a	5418	54	182	5	0	0.926114552589204	0.717170343615722	0.80835878604107	5418	Chr_14									--------------------------------------------------------------------------------------------------MF----STQFTTLITV---AALSISSITNAAPTPQ-------------IGISNYNNGNQFGNSQRGANGYGVNGYNGEYNGGQAANGGQSSSTSFQQSSGTSTNSAGAASNAYGSGGASGYGANGYGSNGASNYGSGYGSGSSALGGGLGYGG--GYGGGLGGGYGGGYGGGLGGGYGGGYGGGI--GGGIGLGISGGIGGGYGGGYGGGG----GGGYGGGYGGGYGGGGGGSYGGGYGGGYGGGYGGGYGGGYGGGGGGGYGGY
140622	GC_00000555	ALL_SPLITS	PST_W088a	5412	54	182	5	0	0.926114552589204	0.717170343615722	0.80835878604107	5412	Chr_14									--------------------------------------------------------------------------------------------------MF----STQFTTLITV---AALSITSMTNAAPAPQ-------------IGISNYNNGNQFGNSQRGSNGYGANGYNGAYNGGQAANGGQSSSTSFQQSSGTSTNSAGAASNAYGSGGAAGYGANGYGSNGASNYGSGYGSGSSALGGGLGYGG--GYGGGLGGGYGGGYGGGLGGGYGGGYGGGI--GGGIGLGISGGIGGGYGGGYGGGGGGGYGGGYGGGFGGGYGSGGGGSYGGGYGGGYGGGYGGGYGGGYGGGYGGGYGGY
140623	GC_00000555	ALL_SPLITS	PST_W088a	5409	54	182	5	0	0.926114552589204	0.717170343615722	0.80835878604107	5409	Chr_14									--------------------------------------------------------------------------------------------------MF----STQFTTLITV---AALSITSMTNAAPAPQ-------------IGISNYNNGNQFGNSQRGSNGYGANGYNGAYNGGQAANGGQSSSTSFQQSSGTSTNSAGAASNAYGSGGAAGYGANGYGSNGASNYGSGYGSGSSALGGGLGYGG--GYGGGLGGGYGGGYGGGLGGGYGGGYGGGI--GGGLGLGISGGIGGGYGGGYGGGG----GGGYGGGYGGGYGGGYGGGGGGSYGGGYGGGYGGGYGGGYGGGYGGGYGGY
140624	GC_00000555	ALL_SPLITS	PST_W088a	11676	54	182	5	0	0.926114552589204	0.717170343615722	0.80835878604107	11676	Chr_13									--------------------------------------------------------------------------------------------------ML----STQFSTLILV---ASLSITSLTNAAPAPQ-------------LGVSNYNNGGQYGSSQNGANGYGANGYNSGYNGGQAENVGQSKSDSFQQSSGTSTQSSGAASDSFGSGGASGYGANGYGSNGASNYGSGYGGGSSSLGGGLGYGGGLGYGGGGGGYGGGGYGGGLGGGYGGGIGGGV----GIGGGIGGGIGGGIGGSIGGGG---------------------------YGGGYGGGYGGGYG---GGGSGGGYGGY
140625	GC_00000555	ALL_SPLITS	PST_W088b	10124	54	182	5	0	0.926114552589204	0.717170343615722	0.80835878604107	10124	Chr_14									MALRTRDGWMWWLFMGIKTSPLFIHFVLISNLTHSSFTFLELVSPLHFSNLHQFSCALTSNSQNFNCLISHPTLHQLITVLPFRNTPALINTQSTRPTMF----STQLTTLITV---AALSITSLTNAAPAPQ-------------IGISNYNNGNQYGNSQRGANGYGANGYNGAYNGGQAANGGQSSSTSFQQSSGTSTNSAGAASNAYGSGGAAGYGANGYGSNGASNYGSGYGSGSSALGGGLGYGG--GYGGGLGGGYGGGYGGGLGGGYGGGYGGGI--GGGLGLGISGGIGGGYGGGYGGGGGGGYGGGYGGGYGGGYGGGYGGGGGGSYGGGYGGGYGGGYGGGYGGGYGGGYGGY
140626	GC_00000555	ALL_SPLITS	PST_W088b	14341	54	182	5	0	0.926114552589204	0.717170343615722	0.80835878604107	14341	Chr_13									--------------------------------------------------------------------------------------------------ML----STQFSTLILV---ASLSITSLTNAAPAPQ-------------LGVSNYNNGGQYGSSQNGANGYGANGYNSGYNGGQAENVGQSKSDSFQQSSGTSTQSSGAASDSFGSGGASGYGANGYGSNGASNYGSGYGGGSSSLGGGLGYGGGLGYGGGGGGYGGGGYGGGLGGGYGGGIGGGV----GIGGGIGGGIGGGIGGSIGGGG---------------------------YGGGYGGGYGGGYG---GGGSGGGYGGY
140627	GC_00000555	ALL_SPLITS	PST_W088b	10116	54	182	5	0	0.926114552589204	0.717170343615722	0.80835878604107	10116	Chr_14									--------------------------------------------------------------------------------------------------MF----STQFTTLITV---AALSISSITNAAPTPQ-------------IGISNYNNGNQFGNSQRGANGYGVNGYNGEYNGGQAANGGQSSSTSFQQSSAITAPATEAVHRPSVVA------------------------------------------------------------------------------------------------------------------------------------------------------
140628	GC_00000555	ALL_SPLITS	PST_Yr1646a	11816	54	182	5	0	0.926114552589204	0.717170343615722	0.80835878604107	11816	Chr_14									--------------------------------------------------------------------------------------------------MF----STQFTTLITV---AALSISSITNAAPTPQ-------------IGISNYNNGNQFGNSQRGANGYGVNGYNGEYNGGQAANGGQSSSTSFQQSSGTSTNSAGAASNAYGSGGASGYGANGYGSNGASNYGSGYGSGSSALGGGLGYGG--GYGGGLGGGYGGGYGGGLGGGYGGGYGGGI--GGGIGLGISGGIGGGYGGGYGGGG----GGGYGGGYGGGYGGGGGGSYGGGYGGGYGGGYGGGYGGGYGGGGGGGYGGY
140629	GC_00000555	ALL_SPLITS	PST_Yr1646a	11823	54	182	5	0	0.926114552589204	0.717170343615722	0.80835878604107	11823	Chr_14									--------------------------------------------------------------------------------------------------MF----STQFTTLITV---AALSITSMTNAAPAPQ-------------IGISNYNNGNQFGNSQRGSNGYGANGYNGAYNGGQAANGGQSSSTSFQQSSGTSTNSAGAASNAYGSGGAAGYGANGYGSNGASNYGSGYGSGSSALGGGLGYGG--GYGGGLGGGYGGGYGGGLGGGYGGGYGGGI--GGGIGLGISGGIGGGYGGGYGGGGGGGYGGGYGGGFGGGYGSGGGGSYGGGYGGGYGGGYGGGYGGGYGGGYGGGYGGY
140630	GC_00000555	ALL_SPLITS	PST_Yr1646a	11826	54	182	5	0	0.926114552589204	0.717170343615722	0.80835878604107	11826	Chr_14									--------------------------------------------------------------------------------------------------MF----STQFTTLITV---AALSITSMTNAAPAPQ-------------IGISNYNNGNQFGNSQRGSNGYGANGYNGAYNGGQAANGGQSSSTSFQQSSGTSTNSAGAASNAYGSGGAAGYGANGYGSNGASNYGSGYGSGSSALGGGLGYGG--GYGGGLGGGYGGGYGGGLGGGYGGGYGGGI--GGGLGLGISGGI----------------------------------------GGGYGGGYGGGYGGGYGGGYGGGYGGY
140631	GC_00000555	ALL_SPLITS	PST_Yr1646a	14910	54	182	5	0	0.926114552589204	0.717170343615722	0.80835878604107	14910	Chr_13									--------------------------------------------------------------------------------------------------ML----STQFSTLILV---ASLSITSLTNAAPAPQ-------------LGVSNYNNGGQYGSSQNGANGYGANGYNSGYNGGQAENVVQSKSDSFQQSSGTSTQSLGAASDSFGSGGASGYGANGYGSNGASNYGSGYGGGSSSLGGGLGYGGGLGYGGG-----GGGYGGGLGGGYGGGIGGGVGIGGGIGGGIGGGIGGGIGGSIGGGG---------------------------YGGGHGGGYGGGYG---GGGSGGGYGGY
140632	GC_00000555	ALL_SPLITS	PST_Yr1646b	11297	54	182	5	0	0.926114552589204	0.717170343615722	0.80835878604107	11297	Chr_14									--------------------------------------------------------------------------------------------------MF----STQFTTLITV---AALSISSITNAAPTPQ-------------IGISNYNNGNQFGNSQRGANGYGVNGYNGEYNGGQAANGGQSSSTSFQQSSGTSTNSAGAASNAYGSGGASGYGANGYGSNGASNYGSGYGSGSSALGGGLGYGG--GYGGGLGGGYGGGYGGGLGGGYGGGYGGGI--GGGIGLGISGGIGGGYGGGYGGGG--------GGGYGGGYGGGGGGSYGGGYGGGYGGGYGGGYGGGYGGGGGGGYGGY
140633	GC_00000555	ALL_SPLITS	PST_Yr1646b	11286	54	182	5	0	0.926114552589204	0.717170343615722	0.80835878604107	11286	Chr_14									MALRTRDGWMWWLFMGIKTSPLFIHFVLISNLTHSSFTFLELVSPLHFSNLHQFSCALTSNSQNFNCLISHPTLHQLITVLPFRNTPALINTQSTRPTMF----STQLTTLITV---AALSITSLTNAAPAPQ-------------IGISNYNNGNQYGNSQRGANGYGANGYNGAYNGGQAANGGQSSSTSFQQSSGTSTNSAGAASNAYGSGGAAGYGANGYGSNGASNYGSGYGSGSSALGGGLGYGG--GYGGGLGGGYGGGYGGGLGGGYGGGYGGGI--GGGLGLGISGGI----------------------------------------GGGYGGGYGGGYGGGYGGGYGGGYGGY
140634	GC_00000555	ALL_SPLITS	PST_Yr1646b	15368	54	182	5	0	0.926114552589204	0.717170343615722	0.80835878604107	15368	Chr_13									--------------------------------------------------------------------------------------------------ML----STQFSTLILV---ASLSITSLTNAAPAPQ-------------LGVSNYNNGGQYGSSQNGANGYGANGYNSGYNGGQAENVGQSKSDSFQQSSGTSTQSSGAASDSFGSGGASGYGANGYGSNGASNYGSGYGGGSSSLGGGLGYGGGLGYGGGGGGYGGGGYGGGLGGGYGGGIGGGV----GIGGGIGGGIGGGIGGSIGGGG---------------------------YGGGYGGGYGGGYG---GGGSGGGYGGY
140635	GC_00000555	ALL_SPLITS	PST_Yr1706a	12315	54	182	5	0	0.926114552589204	0.717170343615722	0.80835878604107	12315	Chr_14									--------------------------------------------------------------------------------------------------MF----STQFTTLITV---AALSISSITNAAPTPQ-------------IGISNYNNGNQFGNSQRGANGYGVNGYNGEYNGGQAANGGQSSSTSFQQSSGTSTNSAGAASNAYGSGGASGYGANGYGSNGASNYGSGYGSGSSALGGGLGYGG--GYGGGLGGGYGGGYGGGLGGGYGGGYGGGI--GGGIGLGISGGIGGGYGGGYGGGG----GGGYGGGYGGGYGGGGGGSYGGGYGGGYGGGYGGGYGGGYGGGGGGGYGGY
140636	GC_00000555	ALL_SPLITS	PST_Yr1706a	12322	54	182	5	0	0.926114552589204	0.717170343615722	0.80835878604107	12322	Chr_14									--------------------------------------------------------------------------------------------------MF----STQFTTLITV---AALSITSMTNAAPAPQ-------------IGISNYNNGNQFGNSQRGSNGYGANGYNGAYNGGQAANGGQSSSTSFQQSSGTSTNSAGAASNAYGSGGAAGYGANGYGSNGASNYGSGYGSGSSALGGGLGYGG--GYGGGLGGGYGGGYGGGLGGGYGGGYGGGI--GGGIGLGISGGIGGGYGGGYGGGGGGGYGGGYGGGFGGGYGSGGGGSYGGGYGGGYGGGYGGGYGGGYGGGYGGGYGGY
140637	GC_00000555	ALL_SPLITS	PST_Yr1706a	12325	54	182	5	0	0.926114552589204	0.717170343615722	0.80835878604107	12325	Chr_14									--------------------------------------------------------------------------------------------------MF----STQFTTLITV---AALSITSMTNAAPAPQ-------------IGISNYNNGNQFGNSQRGSNGYGANGYNGAYNGGQAANGGQSSSTSFQQSSGTSTNSAGAASNAYGSGGAAGYGANGYGSNGASNYGSGYGSGSSALGGGLGYGG--GYGGGLGGGYGGGYGGGLGGGYGGGYGGGI--GGGLGLGISGGI----------------------------------------GGGYGGGYGGGYGGGYGGGYGGGYGGY
140638	GC_00000555	ALL_SPLITS	PST_Yr1706a	16311	54	182	5	0	0.926114552589204	0.717170343615722	0.80835878604107	16311	Chr_13									--------------------------------------------------------------------------------------------------ML----STQFSTLILV---ASLSITSLTNAAPAPQ-------------LGVSNYNNGGQYGSSQNGANGYGANGYNSGYNGGQAENVVQSKSDSFQQSSGTSTQSLGAASDSFGSGGASGYGANGYGSNGASNYGSGYGGGSSSLGGGLGYGGGLGYGGG-----GGGYGGGLGGGYGGGIGGGVGIGGGIGGGIGGGIGGGIGGSIGGGG---------------------------YGGGHGGGYGGGYG---GGGSGGGYGGY
140639	GC_00000555	ALL_SPLITS	PST_Yr1706b	9871	54	182	5	0	0.926114552589204	0.717170343615722	0.80835878604107	9871	Chr_14									--------------------------------------------------------------------------------------------------MF----STQFTTLITV---AALSISSITNAAPTPQ-------------IGISNYNNGNQFGNSQRGANGYGVNGYNGEYNGGQAANGGQSSSTSFQQSSGTSTNSAGAASNAYGSGGASGYGANGYGSNGASNYGSGYGSGSSALGGGLGYGG--GYGGGLGGGYGGGYGGGLGGGYGGGYGGGI--GGGIGLGISGGIGGGYGGGYGGGG--------GGGYGGGYGGGGGGSYGGGYGGGYGGGYGGGYGGGYGGGGGGGYGGY
140640	GC_00000555	ALL_SPLITS	PST_Yr1706b	9862	54	182	5	0	0.926114552589204	0.717170343615722	0.80835878604107	9862	Chr_14									MALRTRDGWMWWLFMGIKTSPLFIHFVLISNLTHSSFTFLELVSPLHFSNLHQFSCALTSNSQNFNCLISHPTLHQLITVLPFRNTPALINTQSTRPTMF----STQLTTLITV---AALSITSLTNAAPAPQ-------------IGISNYNNGNQYGNSQRGANGYGANGYNGAYNGGQAANGGQSSSTSFQQSSGTSTNSAGAASNAYGSGGAAGYGANGYGSNGASNYGSGYGSGSSALGGGLGYGG--GYGGGLGGGYGGGYGGGLGGGYGGGYGGGI--GGGLGLGISGGIGGGYGGGYGGGGGGGYGGGYGGGYGGGYGGGYGGGGGGSYGGGYGGGYGGGYGGGYGGGYGGGYGGY
140641	GC_00000555	ALL_SPLITS	PST_Yr1706b	13501	54	182	5	0	0.926114552589204	0.717170343615722	0.80835878604107	13501	Chr_13									--------------------------------------------------------------------------------------------------ML----STQFSTLILV---ASLSITSLTNAAPAPQ-------------LGVSNYNNGGQYGSSQNGANGYGANGYNSGYNGGQAENVGQSKSDSFQQSSGTSTQSSGAASDSFGSGGASGYGANGYGSNGASNYGSGYGGGSSSLGGGLGYGGGLGYGGGGGGYGGGGYGGGLGGGYGGGIGGGV----GIGGGIGGGIGGGIGGSIGGGG---------------------------YGGGYGGGYGGGYG---GGGSGGGYGGY
140642	GC_00000555	ALL_SPLITS	PST_Yr1716a	9707	54	182	5	0	0.926114552589204	0.717170343615722	0.80835878604107	9707	Chr_14									--------------------------------------------------------------------------------------------------MF----STQFTTLITV---AALSISSITNAAPTPQ-------------IGISNYNNGNQFGNSQRGANGYGVNGYNGEYNGGQAANGGQSSSTSFQQSSGTSTNSAGAASNAYGSGGASGYGANGYGSNGASNYGSGYGSGSSALGGGLGYGG--GYGGGLGGGYGGGYGGGLGGGYGGGYGGGI--GGGIGLGISGGIGGGYGGGYGGGG----GGGYGGGYGGGYGGGGGGSYGGGYGGGYGGGYGGGYGGGYGGGGGGGYGGY
140643	GC_00000555	ALL_SPLITS	PST_Yr1716a	9713	54	182	5	0	0.926114552589204	0.717170343615722	0.80835878604107	9713	Chr_14									--------------------------------------------------------------------------------------------------MF----STQFTTLITV---AALSITSMTNAAPAPQ-------------IGISNYNNGNQFGNSQRGSNGYGANGYNGAYNGGQAANGGQSSSTSFQQSSGTSTNSAGAASNAYGSGGAAGYGANGYGSNGASNYGSGYGSGSSALGGGLGYGG--GYGGGLGGGYGGGYGGGLGGGYGGGYGGGI--GGGIGLGISGGIGGGYGGGYGGGGGGGYGGGYGGGFGGGYGSGGGGSYGGGYGGGYGGGYGGGYGGGYGGGYGGGYGGY
140644	GC_00000555	ALL_SPLITS	PST_Yr1716a	9716	54	182	5	0	0.926114552589204	0.717170343615722	0.80835878604107	9716	Chr_14									--------------------------------------------------------------------------------------------------MF----STQFTTLITV---AALSITSMTNAAPAPQ-------------IGISNYNNGNQFGNSQRGSNGYGANGYNGAYNGGQAANGGQSSSTSFQQSSGTSTNSAGAASNAYGSGGAAGYGANGYGSNGASNYGSGYGSGSSALGGGLGYGG--GYGGGLGGGYGGGYGGGLGGGYGGGYGGGI--GGGLGLGISGGI----------------------------------------GGGYGGGYGGGYGGGYGGGYGGGYGGY
140645	GC_00000555	ALL_SPLITS	PST_Yr1716a	14614	54	182	5	0	0.926114552589204	0.717170343615722	0.80835878604107	14614	Chr_13									--------------------------------------------------------------------------------------------------ML----STQFSTLILV---ASLSITSLTNAAPAPQ-------------LGVSNYNNGGQYGSSQNGANGYGANGYNSGYNGGQAENVVQSKSDSFQQSSGTSTQSLGAASDSFGSGGASGYGANGYGSNGASNYGSGYGGGSSSLGGGLGYGGGLGYGGG-----GGGYGGGLGGGYGGGIGGGVGIGGGIGGGIGGGIGGGIGGSIGGGG---------------------------YGGGHGGGYGGGYG---GGGSGGGYGGY
140646	GC_00000555	ALL_SPLITS	PST_Yr1716b	10132	54	182	5	0	0.926114552589204	0.717170343615722	0.80835878604107	10132	Chr_14									--------------------------------------------------------------------------------------------------MF----STQFTTLITV---AALSISSITNAAPTPQ-------------IGISNYNNGNQFGNSQRGANGYGVNGYNGEYNGGQAANGGQSSSTSFQQSSGTSTNSAGAASNAYGSGGASGYGANGYGSNGASNYGSGYGSGSSALGGGLGYGG--GYGGGLGGGYGGGYGGGLGGGYGGGYGGGI--GGGIGLGISGGIGGGYGGGYGGGG--------GGGYGGGYGGGGGGSYGGGYGGGYGGGYGGGYGGGYGGGGGGGYGGY
140647	GC_00000555	ALL_SPLITS	PST_Yr1716b	10141	54	182	5	0	0.926114552589204	0.717170343615722	0.80835878604107	10141	Chr_14									MALRTRDGWMWWLFMGIKTSPLFIHFVLISNLTHSSFTFLELVSPLHFSNLHQFSCALTSNSQNFNCLISHPTLHQLITVLPFRNTPALINTQSTRPTMF----STQLTTLITV---AALSITSLTNAAPAPQ-------------IGISNYNNGNQYGNSQRGANGYGANGYNGAYNGGQAANGGQSSSTSFQQSSGTSTNSAGAASNAYGSGGAAGYGANGYGSNGASNYGSGYGSGSSALGGGLGYGG--GYGGGLGGGYGGGYGGGLGGGYGGGYGGGI--GGGLGLGISGGI----------------------------------------GGGYGGGYGGGYGGGYGGGYGGGYGGY
140648	GC_00000555	ALL_SPLITS	PST_Yr1716b	15761	54	182	5	0	0.926114552589204	0.717170343615722	0.80835878604107	15761	Chr_13									--------------------------------------------------------------------------------------------------ML----STQFSTLILV---ASLSITSLTNAAPAPQ-------------LGVSNYNNGGQYGSSQNGANGYGANGYNSGYNGGQAENVGQSKSDSFQQSSGTSTQSSGAASDSFGSGGASGYGANGYGSNGASNYGSGYGGGSSSLGGGLGYGGGLGYGGGGGGYGGGGYGGGLGGGYGGGIGGGV----GIGGGIGGGIGGGIGGSIGGGG---------------------------YGGGYGGGYGGGYG---GGGSGGGYGGY
140649	GC_00000555	ALL_SPLITS	PST_Yr2011a	11521	54	182	5	0	0.926114552589204	0.717170343615722	0.80835878604107	11521	Chr_14									--------------------------------------------------------------------------------------------------MF----STQFTTLITV---AALSISSITNAAPTPQ-------------IGISNYNNGNQFGNSQRGANGYGVNGYNGEYNGGQAANGGQSSSTSFQQSSGTSTNSAGAASNAYGSGGASGYGANGYGSNGASNYGSGYGSGSSALGGGLGYGG--GYGGGLGGGYGGGYGGGLGGGYGGGYGGGI--GGGIGLGISGGIGGGYGGGYGGGG----GGGYGGGYGGGYGGGGGGSYGGGYGGGYGGGYGGGYGGGYGGGGGGGYGGY
140650	GC_00000555	ALL_SPLITS	PST_Yr2011a	11514	54	182	5	0	0.926114552589204	0.717170343615722	0.80835878604107	11514	Chr_14									--------------------------------------------------------------------------------------------------MF----STQFTTLITV---AALSITSMTNAAPAPQ-------------IGISNYNNGNQFGNSQRGSNGYGANGYNGAYNGGQAANGGQSSSTSFQQSSGTSTNSAGAASNAYGSGGAAGYGANGYGSNGASNYGSGYGSGSSALGGGLGYGG--GYGGGLGGGYGGGYGGGLGGGYGGGYGGGI--GGGIGLGISGGIGGGYGGGYGGGGGGGYGGGYGGGFGGGYGSGGGGSYGGGYGGGYGGGYGGGYGGGYGGGYGGGYGGY
140651	GC_00000555	ALL_SPLITS	PST_Yr2011a	11511	54	182	5	0	0.926114552589204	0.717170343615722	0.80835878604107	11511	Chr_14									--------------------------------------------------------------------------------------------------MF----STQFTTLITV---AALSITSMTNAAPAPQ-------------IGISNYNNGNQFGNSQRGSNGYGANGYNGAYNGGQAANGGQSSSTSFQQSSGTSTNSAGAASNAYGSGGAAGYGANGYGSNGASNYGSGYGSGSSALGGGLGYGG--GYGGGLGGGYGGGYGGGLGGGYGGGYGGGI--GGGLGLGISGGIGGGYGGGYGGGG----GGGYGGGYGGGYGGGYGGGGGGSYGGGYGGGYGGGYGGGYGGGYGGGYGGY
140652	GC_00000555	ALL_SPLITS	PST_Yr2011a	15180	54	182	5	0	0.926114552589204	0.717170343615722	0.80835878604107	15180	Chr_13									--------------------------------------------------------------------------------------------------ML----STQFSTLILV---ASLSITSLTNAAPAPQ-------------LGVSNYNNGGQYGSSQNGANGYGANGYNSGYNGGQAENVVQSKSDSFQQSSGTSTQSLGAASDSFGSGGASGYGANGYGSNGASNYGSGYGGGSSSLGGGLGYGGGLGYGGG-----GGGYGGGLGGGYGGGIGGGVGIGGGIGGGIGGGIGGGIGGSIGGGG---------------------------YGGGHGGGYGGGYG---GGGSGGGYGGY
140653	GC_00000555	ALL_SPLITS	PST_Yr2011b	11003	54	182	5	0	0.926114552589204	0.717170343615722	0.80835878604107	11003	Chr_14									--------------------------------------------------------------------------------------------------MF----STQFTTLITV---AALSISSITNAAPTPQ-------------IGISNYNNGNQFGNSQRGANGYGVNGYNGEYNGGQAANGGQSSSTSFQQSSGTSTNSAGAASNAYGSGGASGYGANGYGSNGASNYGSGYGSGSSALGGGLGYGG--GYGGGLGGGYGGGYGGGLGGGYGGGYGGGI--GGGIGLGISGGIGGGYGGGYGGGG--------GGGYGGGYGGGGGGSYGGGYGGGYGGGYGGGYGGGYGGGGGGGYGGY
140654	GC_00000555	ALL_SPLITS	PST_Yr2011b	11011	54	182	5	0	0.926114552589204	0.717170343615722	0.80835878604107	11011	Chr_14									MALRTRDGWMWWLFMGIKTSPLFIHFVLISNLTHSSFTFLELVSPLHFSNLHQFSCALTSNSQNFNCLISHPTLHQLITVLPFRNTPALINTQSTRPTMF----STQLTTLITV---AALSITSLTNAAPAPQ-------------IGISNYNNGNQYGNSQRGANGYGANGYNGAYNGGQAANGGQSSSTSFQQSSGTSTNSAGAASNAYGSGGAAGYGANGYGSNGASNYGSGYGSGSSALGGGLGYGG--GYGGGLGGGYGGGYGGGLGGGYGGGYGGGI--GGGLGLGISGGI----------------------------------------GGGYGGGYGGGYGGGYGGGYGGGYGGY
140655	GC_00000555	ALL_SPLITS	PST_Yr2011b	14840	54	182	5	0	0.926114552589204	0.717170343615722	0.80835878604107	14840	Chr_13									--------------------------------------------------------------------------------------------------ML----STQFSTLILV---ASLSITSLTNAAPAPQ-------------LGVSNYNNGGQYGSSQNGANGYGANGYNSGYNGGQAENVGQSKSDSFQQSSGTSTQSSGAASDSFGSGGASGYGANGYGSNGASNYGSGYGGGSSSLGGGLGYGGGLGYGGGGGGYGGGGYGGGLGGGYGGGIGGGV----GIGGGIGGGIGGGIGGSIGGGG---------------------------YGGGYGGGYGGGYG---GGGSGGGYGGY
140656	GC_00000555	ALL_SPLITS	PST_Yr2015a	9230	54	182	5	0	0.926114552589204	0.717170343615722	0.80835878604107	9230	Chr_14									--------------------------------------------------------------------------------------------------MF----STQFTTLITV---AALSISSITNAAPTPQ-------------IGISNYNNGNQFGNSQRGANGYGVNGYNGEYNGGQAANGGQSSSTSFQQSSGTSTNSAGAASNAYGSGGASGYGANGYGSNGASNYGSGYGSGSSALGGGLGYGG--GYGGGLGGGYGGGYGGGLGGGYGGGYGGGI--GGGIGLGISGGIGGGYGGGYGGGG----GGGYGGGYGGGYGGGGGGSYGGGYGGGYGGGYGGGYGGGYGGGGGGGYGGY
140657	GC_00000555	ALL_SPLITS	PST_Yr2015a	9224	54	182	5	0	0.926114552589204	0.717170343615722	0.80835878604107	9224	Chr_14									--------------------------------------------------------------------------------------------------MF----STQFTTLITV---AALSITSMTNAAPAPQ-------------IGISNYNNGNQFGNSQRGSNGYGANGYNGAYNGGQAANGGQSSSTSFQQSSGTSTNSAGAASNAYGSGGAAGYGANGYGSNGASNYGSGYGSGSSALGGGLGYGG--GYGGGLGGGYGGGYGGGLGGGYGGGYGGGI--GGGIGLGISGGIGGGYGGGYGGGGGGGYGGGYGGGFGGGYGSGGGGSYGGGYGGGYGGGYGGGYGGGYGGGYGGGYGGY
140658	GC_00000555	ALL_SPLITS	PST_Yr2015a	9221	54	182	5	0	0.926114552589204	0.717170343615722	0.80835878604107	9221	Chr_14									--------------------------------------------------------------------------------------------------MF----STQFTTLITV---AALSITSMTNAAPAPQ-------------IGISNYNNGNQFGNSQRGSNGYGANGYNGAYNGGQAANGGQSSSTSFQQSSGTSTNSAGAASNAYGSGGAAGYGANGYGSNGASNYGSGYGSGSSALGGGLGYGG--GYGGGLGGGYGGGYGGGLGGGYGGGYGGGI--GGGLGLGISGGIGGGYGGGYGGGG----GGGYGGGYGGGYGGGYGGGGGGSYGGGYGGGYGGGYGGGYGGGYGGGYGGY
140659	GC_00000555	ALL_SPLITS	PST_Yr2015a	13677	54	182	5	0	0.926114552589204	0.717170343615722	0.80835878604107	13677	Chr_13									--------------------------------------------------------------------------------------------------ML----STQFSTLILV---ASLSITSLTNAAPAPQ-------------LGVSNYNNGGQYGSSQNGANGYGANGYNSGYNGGQAENVVQSKSDSFQQSSGTSTQSLGAASDSFGSGGASGYGANGYGSNGASNYGSGYGGGSSSLGGGLGYGGGLGYGGG-----GGGYGGGLGGGYGGGIGGGVGIGGGIGGGIGGGIGGGIGGSIGGGG---------------------------YGGGHGGGYGGGYG---GGGSGGGYGGY
140660	GC_00000555	ALL_SPLITS	PST_Yr2015b	9909	54	182	5	0	0.926114552589204	0.717170343615722	0.80835878604107	9909	Chr_14									--------------------------------------------------------------------------------------------------MF----STQFTTLITV---AALSISSITNAAPTPQ-------------IGISNYNNGNQFGNSQRGANGYGVNGYNGEYNGGQAANGGQSSSTSFQQSSGTSTNSAGAASNAYGSGGASGYGANGYGSNGASNYGSGYGSGSSALGGGLGYGG--GYGGGLGGGYGGGYGGGLGGGYGGGYGGGI--GGGIGLGISGGIGGGYGGGYGGGG--------GGGYGGGYGGGGGGSYGGGYGGGYGGGYGGGYGGGYGGGGGGGYGGY
140661	GC_00000555	ALL_SPLITS	PST_Yr2015b	9918	54	182	5	0	0.926114552589204	0.717170343615722	0.80835878604107	9918	Chr_14									MALRTRDGWMWWLFMGIKTSPLFIHFVLISNLTHSSFTFLELVSPLHFSNLHQFSCALTSNSQNFNCLISHPTLHQLITVLPFRNTPALINTQSTRPTMF----STQLTTLITV---AALSITSLTNAAPAPQ-------------IGISNYNNGNQYGNSQRGANGYGANGYNGAYNGGQAANGGQSSSTSFQQSSGTSTNSAGAASNAYGSGGAAGYGANGYGSNGASNYGSGYGSGSSALGGGLGYGG--GYGGGLGGGYGGGYGGGLGGGYGGGYGGGI--GGGLGLGISGGIGGGYGGGYGGGGGGGYGGGYGGGYGGGYGGGYGGGGGGSYGGGYGGGYGGGYGGGYGGGYGGGYGGY
140662	GC_00000555	ALL_SPLITS	PST_Yr2015b	13564	54	182	5	0	0.926114552589204	0.717170343615722	0.80835878604107	13564	Chr_13									--------------------------------------------------------------------------------------------------ML----STQFSTLILV---ASLSITSLTNAAPAPQ-------------LGVSNYNNGGQYGSSQNGANGYGANGYNSGYNGGQAENVGQSKSDSFQQSSGTSTQSSGAASDSFGSGGASGYGANGYGSNGASNYGSGYGGGSSSLGGGLGYGGGLGYGGGGGGYGGGGYGGGLGGGYGGGIGGGV----GIGGGIGGGIGGGIGGSIGGGG---------------------------YGGGYGGGYGGGYG---GGGSGGGYGGY
140663	GC_00000555	ALL_SPLITS	PST_Yr201644_1	8822	54	182	5	0	0.926114552589204	0.717170343615722	0.80835878604107	8822	Chr_14									--------------------------------------------------------------------------------------------------MF----STQFTTLITV---AALSISSITNAAPTPQ-------------IGISNYNNGNQFGNSQRGANGYGVNGYNGEYNGGQAANGGQSSSTSFQQSSGTSTNSAGAASNAYGSGGASGYGANGYGSNGASNYGSGYGSGSSALGGGLGYGG--GYGGGLGGGYGGGYGGGLGGGYGGGYGGGI--GGGIGLGISGGIGGGYGGGYGGGG----GGGYGGGYGGGYGGGGGGSYGGGYGGGYGGGYGGGYGGGYGGGGGGGYGGY
140664	GC_00000555	ALL_SPLITS	PST_Yr201644_1	8828	54	182	5	0	0.926114552589204	0.717170343615722	0.80835878604107	8828	Chr_14									--------------------------------------------------------------------------------------------------MF----STQFTTLITV---AALSITSMTNAAPAPQ-------------IGISNYNNGNQFGNSQRGSNGYGANGYNGAYNGGQAANGGQSSSTSFQQSSGTSTNSAGAASNAYGSGGAAGYGANGYGSNGASNYGSGYGSGSSALGGGLGYGG--GYGGGLGGGYGGGYGGGLGGGYGGGYGGGI--GGGIGLGISGGIGGGYGGGYGGGGGGGYGGGYGGGFGGGYGSGGGGSYGGGYGGGYGGGYGGGYGGGYGGGYGGGYGGY
140665	GC_00000555	ALL_SPLITS	PST_Yr201644_1	8831	54	182	5	0	0.926114552589204	0.717170343615722	0.80835878604107	8831	Chr_14									--------------------------------------------------------------------------------------------------MF----STQFTTLITV---AALSITSMTNAAPAPQ-------------IGISNYNNGNQFGNSQRGSNGYGANGYNGAYNGGQAANGGQSSSTSFQQSSGTSTNSAGAASNAYGSGGAAGYGANGYGSNGASNYGSGYGSGSSALGGGLGYGG--GYGGGLGGGYGGGYGGGLGGGYGGGYGGGI--GGGLGLGISGGIGGGYGGGYGGGG----GGGYGGGYGGGYGGGYGGGGGGSYGGGYGGGYGGGYGGGYGGGYGGGYGGY
140666	GC_00000555	ALL_SPLITS	PST_Yr201644_1	12268	54	182	5	0	0.926114552589204	0.717170343615722	0.80835878604107	12268	Chr_13									--------------------------------------------------------------------------------------------------ML----STQFSTLILV---ASLSITSLTNAAPAPQ-------------LGVSNYNNGGQYGSSQNGANGYGANGYNSGYNGGQAENVVQSKSDSFQQSSGTSTQSLGAASDSFGSGGASGYGANGYGSNGASNYGSGYGGGSSSLGGGLGYGGGLGYGGG-----GGGYGGGLGGGYGGGIGGGVGIGGGIGGGIGGGIGGGIGGSIGGGG---------------------------YGGGHGGGYGGGYG---GGGSGGGYGGY
140667	GC_00000555	ALL_SPLITS	PST_Yr201644_2	9348	54	182	5	0	0.926114552589204	0.717170343615722	0.80835878604107	9348	Chr_14									--------------------------------------------------------------------------------------------------MF----STQFTTLITV---AALSISSITNAAPTPQ-------------IGISNYNNGNQFGNSQRGANGYGVNGYNGEYNGGQAANGGQSSSTSFQQSSGTSTNSAGAASNAYGSGGASGYGANGYGSNGASNYGSGYGSGSSALGGGLGYGG--GYGGGLGGGYGGGYGGGLGGGYGGGYGGGI--GGGIGLGISGGIGGGYGGGYGGGG--------GGGYGGGYGGGGGGSYGGGYGGGYGGGYGGGYGGGYGGGGGGGYGGY
140668	GC_00000555	ALL_SPLITS	PST_Yr201644_2	9357	54	182	5	0	0.926114552589204	0.717170343615722	0.80835878604107	9357	Chr_14									MALRTRDGWMWWLFMGIKTSPLFIHFVLISNLTHSSFTFLELVSPLHFSNLHQFSCALTSNSQNFNCLISHPTLHQLITVLPFRNTPALINTQSTRPTMF----STQLTTLITV---AALSITSLTNAAPAPQ-------------IGISNYNNGNQYGNSQRGANGYGANGYNGAYNGGQAANGGQSSSTSFQQSSGTSTNSAGAASNAYGSGGAAGYGANGYGSNGASNYGSGYGSGSSALGGGLGYGG--GYGGGLGGGYGGGYGGGLGGGYGGGYGGGI--GGGLGLGISGGIGGGYGGGYGGGGGGGYGGGYGGGYGGGYGGGYGGGGGGSYGGGYGGGYGGGYGGGYGGGYGGGYGGY
140669	GC_00000555	ALL_SPLITS	PST_Yr201644_2	14481	54	182	5	0	0.926114552589204	0.717170343615722	0.80835878604107	14481	Chr_13									--------------------------------------------------------------------------------------------------ML----STQFSTLILV---ASLSITSLTNAAPAPQ-------------LGVSNYNNGGQYGSSQNGANGYGANGYNSGYNGGQAENVGQSKSDSFQQSSGTSTQSSGAASDSFGSGGASGYGANGYGSNGASNYGSGYGGGSSSLGGGLGYGGGLGYGGGGGGYGGGGYGGGLGGGYGGGIGGGV----GIGGGIGGGIGGGIGGSIGGGG---------------------------YGGGYGGGYGGGYG---GGGSGGGYGGY
140670	GC_00000558	ALL_SPLITS	PSH_233a	12062	54	181	7	0	0.990089403956077	0.710110108669857	0.827047048319921	12062	Chr_15									----------------------------------------------------------------------------------------------------------------------------------------------------------------------------------------------------------------------------------------------------------------------------------------------------------------------------------------------------------------------------------------------------------------------------------------------------------------------------------------------------------------------------------------------------------------------------------------------------------------------------------------------------------------------------------------------------------------------------------------------------------------------------------------------------------------------------------------------------------------------------------------------------------------------------------------------------------------------------------------------------------------------------------------------------------------------------------------------------------------------------------------------------------------------------------------------------------------------------------------------------------------------------------------------------------------------------------------------------------------------------------------------------------------------------------------------------------------------------------------------------------------------------------MVASQAGKLIHNDPQKKLLEHPQNQWMKDGLLELKIHTNETLEMVQEIEAKSTKNYDEFSNQIDRVGQNMSEDLKKEIEKMVDQRQETEQLIDQLRSKNTKLESNVIKARAEHG------------------------------------------------------------------------------------------------------------------------------------------------------------------------------------------------------------------------------------------------------------------------------------------------------------------------------------------------------------------------------------------------------------------------------------------------------------------------------------------------------------------------------------
140671	GC_00000558	ALL_SPLITS	PSH_233a	8017	54	181	7	0	0.990089403956077	0.710110108669857	0.827047048319921	8017	Chr_7									----------------------------------------------------------------------------------------------------------------------------------------------------------------------------------------------------------------------------------------------------------------------------------------------------------------------------------------------------------------------------------------------------------------------------------------------------------MSTPSTPLDVVGEEDENDIITDSDPDEQEGQLNSDLDQLDNEHSALGDRPLSAQEEDDDIPLARLQHSLQRHIIDPTHEALPRCYVSAADTDPGESAYDGDSDRQSDCTNPSDEDEVDHQNPEMLALSSLSTPNTRIGRSHTFGFSRLSSSRKSMSAGEGYPHNWINGYEEEEDDMVSNPSDEEEAQLHQSQSAVNNTSSSEITSPAKQSPTASTFKNSTPTSRFLLKPGMSPDQATNLAITVGRATGNVMSTGLSPIKKPLSTTSLNAFAVEFKPSFASATPLLRYPSITFSDNLETPGPNKLQFTSTLVKTQAATQAEVTKTSNETEDTPGSAVFASSAPDGMSSIIFFEHPVSPAPFSSPSIPALKELESAPPSPCAPKSTDELSEQPGKDNMRDFKFPATPTSRMIFYQTQMSRSTSSSAIVSPILALDQAVDFKHPSDALPLGNAPQLASSDSVPMIASGSSSLHPQILYPSPVFDSPANEKPSVSGTAPSIVLRQRSSFDDDSGSENSQSAPRHLSDGKVGSPDFYRLIPTQPRSKSPGRREASSEQDGEADEDDYDFDVGEGEDEVELRSHKSHNSLVSLRQLQEQKRQWERLSSTGLNRDGNCNRSDYDDDRNSSGSNRHNPSTESIRVLLEVDTTARKRHSKPPQVNVPPGSPFSPFEGSFDEDPPTLRLRPLTPHAILPPSLPRLLAFKPSKENLTKSFKSNASSPQGSSRHQQEEELEGVPDISIRNRSLNISASPRSPATRWFAKLHDAESSAQLKPETSTVEDETLCSSKKLDEDEDEDRDSSSGDSSSNSSFIVEADSRQYPEGTEGEEMKSSHAGNQHRQLFMSDLERLLTRKLKGLRKDLGELHSLKVDWDSLKRDAILDEINVRMDNILNSWLGGSGREKIAGSILSEEKADLLVAAIDRWGSKTEEKLVSVIRNMPSSANLTDEQTPRVHPEFNERLESALELLHSKLATPSLGLDLDELTSKLSEAVNPQIAQLINISSDKSETADLIFEQLKPCFSQLNNELGTMIQSFSAEMAASQSGKLTHNDSQQKLLDHPENQSMKDGLQELKIRTNETLETVQEIEAKSTKNYDELSNQIDRVGQELSEDLKKEIEKMIDRRQETEQLIDQLRSKNAELESNVVKARAEHGKIRSERAVERERQLESHRNLSSERDRLVDSTQALRDQLDSLAKEKIGVEAQKSDLIRNLDQSNLLTNQLNVNLEDYKTREIQWEREKTEQKEKITKLEIQTRTDETELITIKNELKMKEIFYETYSISNEKEIQTLKDKEIQASNQIQTLIQEKIPLIKNFDAEIRDLIKGKSEADGEIRTLKKRINDQDEQIGNLHQSSASKQQALAIANQKLSEFERRSKQDNETVKTELEKIKSELKRVKNESEMKSSSMEEEKRVLQDEISRMRNEAIQIKEEVESVYQNISVELKESLSRQNQLESELNSSKDVNQLLKNQLSDLRAYYSKHEPMMSNHYPMRRNVGQNGLMVIQNDDQPHWGSPNSSHSTGKRYLPPSGSSPKEGSSDHVNRTRPNSSNLNIESIDFVNSTIPLNQSIHAPQPTTSAHHPSSSLFNSNHSSTGFDEKRSDLDRCNSRLSTGTITHSHSHSYHQHQHQQLAHLVDSHRNLMNHSPAPSRASVVSRITMDQDGWWAASPADS
140672	GC_00000558	ALL_SPLITS	PSH_233a	8016	54	181	7	0	0.990089403956077	0.710110108669857	0.827047048319921	8016	Chr_7									MYNHHHQLQANPFHAPRYQQQQQQPAYHPQFQQHHHPFQFQHQQL-PPPPPPPQHFHHHQQQQNQNPFNRLQPNPLLFRQQPNQLFNQIQPRPPPPTFHPNLVQPLPPKFRLPPQNQPRTLPNPIQVSLTQSNLLSLPQRTPIGQTPPPSQQQQPSPQKKKIKVRVPLEHTPNTQLAQDESRTRSRTQRVPLKLSINQLNSACPYNQPEQRSLDSFTSRLEYSDKPLDNSLPDSIDVYLPGREVWDEFRIEILSDKLSELGYPTHIAPNSTTHSNIGEDEDDDEEEQDLRQRLDLRERLQAFLQENPEATFHIPSITGVFPFPTLTQPVLLPISSPSSPPGSPLLKPATPVETPENQPTSSSSTIVSATAAPFISHPQTSLLLNQSASALPALPSLKPTAAEFKPSLATHPFSSIWGPPLPASELPPTPSLFQPAGSLNPYPMSTPSTPLDVVGEEDENDIITDSDPDEQEGQLNSDLDQLDNEHSALGDRPLSAQEEDDDIPLARLQHSLQRHIIDPTHEALPRCYVSAADTDPGESAYDGDSDRQSDCTNPSDEDEVDHQNPEMLALSSLSTPNTRIGRSHTFGFSRLSSSRKSMSAGEGYPHNWINGYEEEEDDMVSNPSDEEEAQLHQSQSAVNNTSSSEITSPAKQSPTASTFKNSTPTSRFLLKPGMSPDQATNLAITVGRATGNVMSTGLSPIKKPLSTTSLNAFAVEFKPSFASATPLLRYPSITFSDNLETPGPNKLQFTSTLVKTQAATQAEVTKTSNETEDTPGSAVFASSAPDGMSSIIFFEHPVSPAPFSSPSIPALKELESAPPSPCAPKSTDELSEQPGKDNMRDFKFPATPTSRMIFYQTQMSRSTSSSAIVSPILALDQAVDFKHPSDALPLGNAPQLASSDSVPMIASGSSSLHPQILYPSPVFDSPANEKPSVSGTAPSIVLRQRSSFDDDSGSENSQSAPRHLSDGKVGSPDFYRLIPTQPRSKSPGRREASSEQDGEADEDDYDFDVGEGEDEVELRSHKSHNSLVSLRQLQEQKRQWERLSSTGLNRDGNCNRSDYDDDRNSSGSNRHNPSTESIRVLLEVDTTARKRHSKPPQVNVPPGSPFSPFEGSFDEDPPTLRLRPLTPHAILPPSLPRLLAFKPSKENLTKSFKSNASSPQGSSRHQQEEELEGVPDISIRNRSLNISASPRSPATRWFAKLHDAESSAQLKPETSTVEDETLCSSKKLDEDEDEDRDSSSGDSSSNSSFIVEADSRQYPEGTEGEEMKSSHAGNQHRQLFMSDLERLLTRKLKGLRKDLGELHSLKVDWDSLKRDAILDEINVRMDNILNSWLGGSGREKIAGSILSEEKADLLVAAIDRWGSKTEEKLVSVIRNMPSSANLTDEQTPRVHPEFNERLESALELLHSKLATPSLGLDLDELTSKLSEAVNPQIAQLINISSDKSETADLIFEQLKPCFSQLNNELGTMIQSFSAEMAASQSGKLTHNDSQQKLLDHPENQSMKDGLQELKIRTNETLETVQEIEAKSTKNYDELSNQIDRVGQELSEDLKKEIEKMIDRRQETEQLIDQLRSKNAELESNVVKARAEHGKIRSERAVERERQLESHRNLSSERDRLVDSTQALRDQLDSLAKEKIGVEAQKSDLIRNLDQSNLLTNQLNVNLEDYKTREIQWEREKTEQKEKITKLEIQTRTDETELITIKNELKMKEIFYETYSISNEKEIQTLKDKEIQASNQIQTLIQEKIPLIKNFDAEIRDLIKGKSEADGEIRTLKKRINDQDEQIGNLHQSSASKQQALAIANQKLSEFERRSKQDNETVKTELEKIKSELKRVKNESEMKSSSMEEEKRVLQDEISRMRNEAIQIKEEVESVYQNISVELKESLSRQNQLESELNSSKDVNQLLKNQLSDLRAYYSKHEPMMSNHYPMRRNVGQNGLMVIQNDDQPHWGSPNSSHSTGKRYLPPSGSSPKEGSSDHVNRTRPNSSNLNIESIDFVNSTIPLNQSIHAPQPTTSAHHPSSSLFNSNHSSTGFDEKRSDLDRCNSRLSTGTITHSHSHSYHQHQHQQLAHLVDSHRNLMNHSPAPSRASVVSRITMDQDGWWAASPADS
140673	GC_00000558	ALL_SPLITS	PSH_233b	5832	54	181	7	0	0.990089403956077	0.710110108669857	0.827047048319921	5832	Chr_7									----------------------------------------------------------------------------------------------------------------------------------------------------------------------------------------------------------------------------------------------------------------------------------------------------------------------------------------------------------------------------------------------------------------------------------------------------------MSTPSTPLDVVGEEDENDIITDSDPDEQEGQLNSDLDQLDNEHSALGDRPLSAQEEDDDIPLARLQHSLQRHIIDPTHEALPRCYVSAADTDPGESAYDGDSDRQSDCTNPSDEDEVDHQNPEMLALSSLSTPNTRIGRSHTFGFSRLSSSRKSMSAGEGYPHNWINGYEEEEDDMVSNPSDEEEAQLHQSQSAVNNTSSSEITSPAKQSPTASTFKNSTPTSRFLLKPGMSPDQATNLAITVGRATGNVMSTGLSPIKKPLSTTSLNAFAVEFKPSFASATPLLRYPSITFSDNLETPGPNKLQFTSTLVKTQAATQAEVTKTSNETEDTPGSAVFASSAPDGMSSIIFFEHPVSPAPFSSPSIPALKELESAPPSPCAPKSTDELSEQPGKDNMRDFKFPATPTSRMIFYQTQMSRSTSSSAIVSPILALDQAVDFKHPSDALPLGNAPQLASSDSVPMIASGSSSLHPQILYPSPVFDSPANEKPSVSGTAPSIVLRQRSSFDDDSGSENSQSAPRHLSDGKVGSPDFYRLIPTQPRSKSPGRREASSEQDGEADEDDYDFDVGEGEDEVELRSHKSHNSLVSLRQLQEQKRQWERLSSTGLNRDGNCNRSDYDDDRNSSGSNRHNPSTESIRVLLEVDTTARKRHSKPPQVNVPPGSPFSPFEGSFDEDPPTLRLRPLTPHAILPPSLPRLLAFKPSKENLTKSFKSNASSPQGSSRHQQEEELEGVPDISIRNRSLNISASPRSPATRWFAKLHDAESSAQLKPETSTVEDETLCSSKKLDEDEDEDRDSSSGDSSSNSSFIVEADSRQYPEGTEGEEMKSSHAGNQHRQLFMSDLERLLTRKLKGLRKDLGELHSLKVDWDSLKRDAILDEINVRMDNILNSWLGGSGREKIAGSILSEEKADLLVAAIDRWGSKTEEKLVSVIRNMPSSANLTDEQTPRVHPEFNERLESALELLHSKLATPSLGLDLDELTSKLSEAVNPQIAQLINISSDKSETADLIFEQLKPCFSQLNNELGTMIQSFSAEMAASQSGKLTHNDSQQKLLDHPENQSMKDGLQELKIRTNETLETVQEIEAKSTKNYDELSNQIDRVGQELSEDLKKEIEKMIDRRQETEQLIDQLRSKNAELESNVVKARAEHGKIRSERAVERERQLESHRNLSSERDRLVDSTQALRDQLDSLAKEKIGVEAQKSDLIRNLDQSNLLTNQLNVNLEDYKTREIQWEREKTEQKEKITKLEIQTRTDETELITIKNELKMKEIFYETYSISNEKEIQTLKDKEIQASNQIQTLIQEKIPLIKNFDAEIRDLIKGKSEADGEIRTLKKRINDQDEQIGNLHQSSASKQQALAIANQKLSEFERRSKQDNETVKTELEKIKSELKRVKNESEMKSSSMEEEKRVLQDEISRMRNEAIQIKEEVESVYQNISVELKESLSRQNQLESELNSSKDVNQLLKNQLSDLRAYYSKHEPMMSNHYPMRRNVGQNGLMVIQNDDQPHWGSPNSSHSTGKRYLPPSGSSPKEGSSDHVNRTRPNSSNLNIESIDFVNSTIPLNQSIHAPQPTTSAHHPSSSLFNSNHSSTGFDEKRSDLDRCNSRLSTGTITHSHSHSYHQHQHQQLAHLVDSHRNLMNHSPAPSRASVVSRITMDQDGWWAASPADS
140674	GC_00000558	ALL_SPLITS	PSH_233b	5831	54	181	7	0	0.990089403956077	0.710110108669857	0.827047048319921	5831	Chr_7									MYNHHHQLQANPFHAPRYQQQQQQPAYHPQFQQHHHPFQFQHQQLPPPPPPPPQHFHHHQQQQNQNPFNRLQPNPLLFRQQPNQLFNQIQPRPPPPTFHPNLVQPLPPKFRLPPQNQPRTLPNPIQVSLTQSNLLSLPQRTPIGQTPPPSQQQQPSPQKKKIKVRVPLEHTPNTQLAQDESRTRSRTQRVPLKLSINQLNSACPYNQPEQRSLDSFTSRLEYSDKPLDNSLPDSIDVYLPGREVWDEFRIEILSDKLSELGYPTHIAPNSTTHSNIGEDEDDDEEEQDLRQRLDLRERLQAFLQENPEATFHIPSITGVFPFPTLTQPVLLPISSPSSPPGSPLLKPATPVETPENQPTSSSSTIVSATAAPFISHPQTSLLLNQSASALPALPSLKPTAAEFKPSLATHPFSSIWGPPLPASELPPTPSLFQPAGSLNPYPMSTPSTPLDVVGEEDENDIITDSDPDEQEGQLNSDLDQLDNEHSALGDRPLSAQEEDDDIPLARLQHSLQRHIIDPTHEALPRCYVSAADTDPGESAYDGDSDRQSDCTNPSDEDEVDHQNPEMLALSSLSTPNTRIGRSHTFGFSRLSSSRKSMSAGEGYPHNWINGYEEEEDDMVSNPSDEEEAQLHQSQSAVNNTSSSEITSPAKQSPTASTFKNSTPTSRFLLKPGMSPDQATNLAITVGRATGNVMSTGLSPIKKPLSTTSLNAFAVEFKPSFASATPLLRYPSITFSDNLETPGPNKLQFTSTLVKTQAATQAEVTKTSNETEDTPGSAVFASSAPDGMSSIIFFEHPVSPAPFSSPSIPALKELESAPPSPCAPKSTDELSEQPGKDNMRDFKFPATPTSRMIFYQTQMSRSTSSSAIVSPILALDQAVDFKHPSDALPLGNAPQLASSDSVPMIASGSSSLHPQILYPSPVFDSPANEKPSVSGTAPSIVLRQRSSFDDDSGSENSQSAPRHLSDGKVGSPDFYRLIPTQPRSKSPGRREASSEQDGEADEDDYDFDVGEGEDEVELRSHKSHNSLVSLRQLQEQKRQWERLSSTGLNRDGNCNRSDYDDDRNSSGSNRHNPSTESIRVLLEVDTTARKRHSKPPQVNVPPGSPFSPFEGSFDEDPPTLRLRPLTPHAILPPSLPRLLAFKPSKENLTKSFKSNASSPQGSSRHQQEEELEGVPDISIRNRSLNISASPRSPATRWFAKLHDAESSAQLKPETSTVEDETLCSSKKLDEDEDEDRDSSSGDSSSNSSFIVEADSRQYPEGTEGEEMKSSHAGNQHRQLFMSDLERLLTRKLKGLRKDLGELHSLKVDWDSLKRDAILDEINVRMDNILNSWLGGSGREKIAGSILSEEKADLLVAAIDRWGSKTEEKLVSVIRNMPSSANLTDEQTPRVHPEFNERLESALELLHSKLATPSLGLDLDELTSKLSEAVNPQIAQLINISSDKSETADLIFEQLKPCFSQLNNELGTMIQSFSAEMAASQSGKLTHNDSQQKLLDHPENQSMKDGLQELKIRTNETLETVQEIEAKSTKNYDELSNQIDRVGQELSEDLKKEIEKMIDRRQETEQLIDQLRSKNAELESNVVKARAEHGKIRSERAVERERQLESHRNLSSERDRLVDSTQALRDQLDSLAKEKIGVEAQKSDLIRNLDQSNLLTNQLNVNLEDYKTREIQWEREKTEQKEKITKLEIQTRTDETELITIKNELKMKEIFYETYSISNEKEIQTLKDKEIQASNQIQTLIQEKIPLIKNFDAEIRDLIKGKSEADGEIRTLKKRINDQDEQIGNLHQSSASKQQALAIANQKLSEFERRSKQDNETVKTELEKIKSELKRVKNESEMKSSSMEEEKRVLQDEISRMRNEAIQIKEEVESVYQNISVELKESLSRQNQLESELNSSKDVNQLLKNQLSDLRAYYSKHEPMMSNHYPMRRNVGQNGLMVIQNDDQPHWGSPNSSHSTGKRYLPPSGSSPKEGSSDHVNRTRPNSSNLNIESIDFVNSTIPLNQSIHAPQPTTSAHHPSSSLFNSNHSSTGFDEKRSDLDRCNSRLSTGTITHSHSHSYHQHQHQQLAHLVDSHRNLMNHSPAPSRASVVSRITMDQDGWWAASPADS
140675	GC_00000558	ALL_SPLITS	PSH_233b	11052	54	181	7	0	0.990089403956077	0.710110108669857	0.827047048319921	11052	Chr_15									-----------------------------------------------------------------------------------------------------------------------------------------------------------------------------------------------------------------------------------------------------------------------------------------------------------------------------------------------------------------------------------------------------------------------------------------------------------------------------------------------------------------------------------------------------------------------------------------------------------------------------------------------------------------------------------------------------------------------------------------------------------------------------------------------------------------------------------------------------------------------------------------------------------------------------------------------------------------------------------------------------------------------------------------------------------------------------------------------------------------------------------------------------------------------------------------------------------------------------------------------------------------------------------------------------------------------------------------------------------------------------------------------------------------------------------------------------------------------------------------------------------------------------------------------------------------------------MVQEIEAKSTKNYDEFSNQIDRVGQNMSEDLKKEIEKMVDQRQETEQLIDQLRSKNTKLESNVIKARAEHG------------------------------------------------------------------------------------------------------------------------------------------------------------------------------------------------------------------------------------------------------------------------------------------------------------------------------------------------------------------------------------------------------------------------------------------------------------------------------------------------------------------------------------
140676	GC_00000558	ALL_SPLITS	PSH_76a	10743	54	181	7	0	0.990089403956077	0.710110108669857	0.827047048319921	10743	Chr_15									----------------------------------------------------------------------------------------------------------------------------------------------------------------------------------------------------------------------------------------------------------------------------------------------------------------------------------------------------------------------------------------------------------------------------------------------------------------------------------------------------------------------------------------------------------------------------------------------------------------------------------------------------------------------------------------------------------------------------------------------------------------------------------------------------------------------------------------------------------------------------------------------------------------------------------------------------------------------------------------------------------------------------------------------------------------------------------------------------------------------------------------------------------------------------------------------------------------------------------------------------------------------------------------------------------------------------------------------------------------------------------------------------------------------------------------------------------------------------------------------------------------------------------MVASQAGKLIHNDPQKKLLEHPQNQWMKDGLLELKIHTNETLEMVQEIEAKSTKNYDEFSNQIDRVGQNMSEDLKKEIEKMVDQRQETEQLIDQLRSKNTKLESNVIKARAEHG------------------------------------------------------------------------------------------------------------------------------------------------------------------------------------------------------------------------------------------------------------------------------------------------------------------------------------------------------------------------------------------------------------------------------------------------------------------------------------------------------------------------------------
140677	GC_00000558	ALL_SPLITS	PSH_76a	8654	54	181	7	0	0.990089403956077	0.710110108669857	0.827047048319921	8654	Chr_7									----------------------------------------------------------------------------------------------------------------------------------------------------------------------------------------------------------------------------------------------------------------------------------------------------------------------------------------------------------------------------------------------------------------------------------------------------------MSTPSTPLDVVGEEDENDIITDSDPDEQEGQLNSDLDQLDNEHSALGDRPLSAQEEDDDIPLARLQHSLQRHIIDPTHEALPRCYVSAADTDPGESAYDGDSDRQSDCTNPSDEDEVDHQNPEMLALSSLSTPNTRIGRSHTFGFSRLSSSRKSMSAGEGYPHNWINGYEEEEDDMVSNPSDEEEAQLHQSQSAVNNTSSSEITSPAKQSPTASTFKNSTPTSRFLLKPGMSPDQATNLAITVGRATGNVMSTGLSPIKKPLSTTSLNAFAVEFKPSFASATPLLRYPSITFSDNLETPGPNKLQFTSTLVKTQAATQAEVTKTSNETEDTPGSAVFASSAPDGMSSIIFFEHPVSPAPFSSPSIPALKELESAPPSPCAPKSTDELSEQPGKDNMRDFKFPATPTSRMIFYQTQMSRSTSSSAIVSPILALDQAVDFKHPSDALPLGNAPQLASSDSVPMIASGSSSLHPQILYPSPVFDSPANEKPSVSGTAPSIVLRQRSSFDDDSGSENSQSAPRHLSDGKVGSPDFYRLIPTQPRSKSPGRREASSEQDGEADEDDYDFDVGEGEDEVELRSHKSHNSLVSLRQLQEQKRQWERLSSTGLNRDGNCNRSDYDDDRNSSGSNRHNPSTESIRVLLEVDTTARKRHSKPPQVNVPPGSPFSPFEGSFDEDPPTLRLRPLTPHAILPPSLPRLLAFKPSKENLTKSFKSNASSPQGSSRHQQEEELEGVPDISIRNRSLNISASPRSPATRWFAKLHDAESSAQLKPETSTVEDETLCSSKKLDEDEDEDRDSSSGDSSSNSSFIVEADSRQYPEGTEGEEMKSSHAGNQHRQLFMSDLERLLTRKLKGLRKDLGELHSLKVDWDSLKRDAILDEINVRMDNILNSWLGGSGREKIAGSILSEEKADLLVAAIDRWGSKTEEKLVSVIRNMPSSANLTDEQTPRVHPEFNERLESALELLHSKLATPSLGLDLDELTSKLSEAVNPQIAQLINISSDKSETADLIFEQLKPCFSQLNNELGTMIQSFSAEMAASQSGKLTHNDSQQKLLDHPENQSMKDGLQELKIRTNETLETVQEIEAKSTKNYDELSNQIDRVGQELSEDLKKEIEKMIDRRQETEQLIDQLRSKNAELESNVVKARAEHGKIRSERAVERERQLESHRNLSSERDRLVDSTQALRDQLDSLAKEKIGVEAQKSDLIRNLDQSNLLTNQLNVNLEDYKTREIQWEREKTEQKEKITKLEIQTRTDETELITIKNELKMKEIFYETYSISNEKEIQTLKDKEIQASNQIQTLIQEKIPLIKNFDAEIRDLIKGKSEADGEIRTLKKRINDQDEQIGNLHQSSASKQQALAIANQKLSEFERRSKQDNETVKTELEKIKSELKRVKNESEMKSSSMEEEKRVLQDEISRMRNEAIQIKEEVESVYQNISVELKESLSRQNQLESELNSSKDVNQLLKNQLSDLRAYYSKHEPMMSNHYPMRRNVGQNGLMVIQNDDQPHWGSPNSSHSTGKRYLPPSGSSPKEGSSDHVNRTRPNSSNLNIESIDFVNSTIPLNQSIHAPQPTTSAHHPSSSLFNSNHSSTGFDEKRSDLDRCNSRLSTGTITHSHSHSYHQHQHQQLAHLVDSHRNLMNHSPAPSRASVVSRITMDQDGWWAASPADS
140678	GC_00000558	ALL_SPLITS	PSH_76a	8653	54	181	7	0	0.990089403956077	0.710110108669857	0.827047048319921	8653	Chr_7									MYNHHHQLQANPFHAPRYQQQQQQPAYHPQFQQHHHPFQFQHQQL-PPPPPPPQHFHHHQQQQNQNPFNRLQPNPLLFRQQPNQLFNQIQPRPPPPTFHPNLVQPLPPKFRLPPQNQPRTLPNPIQVSLTQSNLLSLPQRTPIGQTPPPSQQQQPSPQKKKIKVRVPLEHTPNTQLAQDESRTRSRTQRVPLKLSINQLNSACPYNQPEQRSLDSFTSRLEYSDKPLDNSLPDSIDVYLPGREVWDEFRIEILSDKLSELGYPTHIAPNSTTHSNIGEDEDDDEEEQDLRQRLDLRERLQAFLQENPEATFHIPSITGVFPFPTLTQPVLLPISSPSSPPGSPLLKPATPVETPENQPTSSSSTIVSATAAPFISHPQTSLLLNQSASALPALPSLKPTAAEFKPSLATHPFSSIWGPPLPASELPPTPSLFQPAGSLNPYPMSTPSTPLDVVGEEDENDIITDSDPDEQEGQLNSDLDQLDNEHSALGDRPLSAQEEDDDIPLARLQHSLQRHIIDPTHEALPRCYVSAADTDPGESAYDGDSDRQSDCTNPSDEDEVDHQNPEMLALSSLSTPNTRIGRSHTFGFSRLSSSRKSMSAGEGYPHNWINGYEEEEDDMVSNPSDEEEAQLHQSQSAVNNTSSSEITSPAKQSPTASTFKNSTPTSRFLLKPGMSPDQATNLAITVGRATGNVMSTGLSPIKKPLSTTSLNAFAVEFKPSFASATPLLRYPSITFSDNLETPGPNKLQFTSTLVKTQAATQAEVTKTSNETEDTPGSAVFASSAPDGMSSIIFFEHPVSPAPFSSPSIPALKELESAPPSPCAPKSTDELSEQPGKDNMRDFKFPATPTSRMIFYQTQMSRSTSSSAIVSPILALDQAVDFKHPSDALPLGNAPQLASSDSVPMIASGSSSLHPQILYPSPVFDSPANEKPSVSGTAPSIVLRQRSSFDDDSGSENSQSAPRHLSDGKVGSPDFYRLIPTQPRSKSPGRREASSEQDGEADEDDYDFDVGEGEDEVELRSHKSHNSLVSLRQLQEQKRQWERLSSTGLNRDGNCNRSDYDDDRNSSGSNRHNPSTESIRVLLEVDTTARKRHSKPPQVNVPPGSPFSPFEGSFDEDPPTLRLRPLTPHAILPPSLPRLLAFKPSKENLTKSFKSNASSPQGSSRHQQEEELEGVPDISIRNRSLNISASPRSPATRWFAKLHDAESSAQLKPETSTVEDETLCSSKKLDEDEDEDRDSSSGDSSSNSSFIVEADSRQYPEGTEGEEMKSSHAGNQHRQLFMSDLERLLTRKLKGLRKDLGELHSLKVDWDSLKRDAILDEINVRMDNILNSWLGGSGREKIAGSILSEEKADLLVAAIDRWGSKTEEKLVSVIRNMPSSANLTDEQTPRVHPEFNERLESALELLHSKLATPSLGLDLDELTSKLSEAVNPQIAQLINISSDKSETADLIFEQLKPCFSQLNNELGTMIQSFSAEMAASQSGKLTHNDSQQKLLDHPENQSMKDGLQELKIRTNETLETVQEIEAKSTKNYDELSNQIDRVGQELSEDLKKEIEKMIDRRQETEQLIDQLRSKNAELESNVVKARAEHGKIRSERAVERERQLESHRNLSSERDRLVDSTQALRDQLDSLAKEKIGVEAQKSDLIRNLDQSNLLTNQLNVNLEDYKTREIQWEREKTEQKEKITKLEIQTRTDETELITIKNELKMKEIFYETYSISNEKEIQTLKDKEIQASNQIQTLIQEKIPLIKNFDAEIRDLIKGKSEADGEIRTLKKRINDQDEQIGNLHQSSASKQQALAIANQKLSEFERRSKQDNETVKTELEKIKSELKRVKNESEMKSSSMEEEKRVLQDEISRMRNEAIQIKEEVESVYQNISVELKESLSRQNQLESELNSSKDVNQLLKNQLSDLRAYYSKHEPMMSNHYPMRRNVGQNGLMVIQNDDQPHWGSPNSSHSTGKRYLPPSGSSPKEGSSDHVNRTRPNSSNLNIESIDFVNSTIPLNQSIHAPQPTTSAHHPSSSLFNSNHSSTGFDEKRSDLDRCNSRLSTGTITHSHSHSYHQHQHQQLAHLVDSHRNLMNHSPAPSRASVVSRITMDQDGWWAASPADS
140679	GC_00000558	ALL_SPLITS	PSH_76b	12309	54	181	7	0	0.990089403956077	0.710110108669857	0.827047048319921	12309	Chr_15									----------------------------------------------------------------------------------------------------------------------------------------------------------------------------------------------------------------------------------------------------------------------------------------------------------------------------------------------------------------------------------------------------------------------------------------------------------------------------------------------------------------------------------------------------------------------------------------------------------------------------------------------------------------------------------------------------------------------------------------------------------------------------------------------------------------------------------------------------------------------------------------------------------------------------------------------------------------------------------------------------------------------------------------------------------------------------------------------------------------------------------------------------------------------------------------------------------------------------------------------------------------------------------------------------------------------------------------------------------------------------------------------------------------------------------------------------------------------------------------------------------------------------------MVASQAGKLIHNDPQKKLLEHPQNQWMKDGLLELKIHTNETLEMVQEIEAKSTKNYDEFSNQIDRVGQNMSEDLKKEIEKMVDQRQETEQLIDQLRSKNTKLESNVIKARAEHG------------------------------------------------------------------------------------------------------------------------------------------------------------------------------------------------------------------------------------------------------------------------------------------------------------------------------------------------------------------------------------------------------------------------------------------------------------------------------------------------------------------------------------
140680	GC_00000558	ALL_SPLITS	PSH_76b	8607	54	181	7	0	0.990089403956077	0.710110108669857	0.827047048319921	8607	Chr_7									----------------------------------------------------------------------------------------------------------------------------------------------------------------------------------------------------------------------------------------------------------------------------------------------------------------------------------------------------------------------------------------------------------------------------------------------------------MSTPSTPLDVVGEEDENDIITDSDPDEQEGQLNSDLDQLDNEHSALGDRPLSAQEEDDDIPLARLQHSLQRHIIDPTHEALPRCYVSAADTDPGESAYDGDSDRQSDCTNPSDEDEVDHQNPEMLALSSLSTPNTRIGRSHTFGFSRLSSSRKSMSAGEGYPHNWINGYEEEEDDMVSNPSDEEEAQLHQSQSAVNNTSSSEITSPAKQSPTASTFKNSTPTSRFLLKPGMSPDQATNLAITVGRATGNVMSTGLSPIKKPLSTTSLNAFAVEFKPSFASATPLLRYPSITFSDNLETPGPNKLQFTSTLVKTQAATQAEVTKTSNETEDTPGSAVFASSAPDGMSSIIFFEHPVSPAPFSSPSIPALKELESAPPSPCAPKSTDELSEQPGKDNMRDFKFPATPTSRMIFYQTQMSRSTSSSAIVSPILALDQAVDFKHPSDALPLGNAPQLASSDSVPMIASGSSSLHPQILYPSPVFDSPANEKPSVSGTAPSIVLRQRSSFDDDSGSENSQSAPRHLSDGKVGSPDFYRLIPTQPRSKSPGRREASSEQDGEADEDDYDFDVGEGEDEVELRSHKSHNSLVSLRQLQEQKRQWERLSSTGLNRDGNCNRSDYDDDRNSSGSNRHNPSTESIRVLLEVDTTARKRHSKPPQVNVPPGSPFSPFEGSFDEDPPTLRLRPLTPHAILPPSLPRLLAFKPSKENLTKSFKSNASSPQGSSRHQQEEELEGVPDISIRNRSLNISASPRSPATRWFAKLHDAESSAQLKPETSTVEDETLCSSKKLDEDEDEDRDSSSGDSSSNSSFIVEADSRQYPEGTEGEEMKSSHAGNQHRQLFMSDLERLLTRKLKGLRKDLGELHSLKVDWDSLKRDAILDEINVRMDNILNSWLGGSGREKIAGSILSEEKADLLVAAIDRWGSKTEEKLVSVIRNMPSSANLTDEQTPRVHPEFNERLESALELLHSKLATPSLGLDLDELTSKLSEAVNPQIAQLINISSDKSETADLIFEQLKPCFSQLNNELGTMIQSFSAEMAASQSGKLTHNDSQQKLLDHPENQSMKDGLQELKIRTNETLETVQEIEAKSTKNYDELSNQIDRVGQELSEDLKKEIEKMIDRRQETEQLIDQLRSKNAELESNVVKARAEHGKIRSERAVERERQLESHRNLSSERDRLVDSTQALRDQLDSLAKEKIGVEAQKSDLIRNLDQSNLLTNQLNVNLEDYKTREIQWEREKTEQKEKITKLEIQTRTDETELITIKNELKMKEIFYETYSISNEKEIQTLKDKEIQASNQIQTLIQEKIPLIKNFDAEIRDLIKGKSEADGEIRTLKKRINDQDEQIGNLHQSSASKQQALAIANQKLSEFERRSKQDNETVKTELEKIKSELKRVKNESEMKSSSMEEEKRVLQDEISRMRNEAIQIKEEVESVYQNISVELKESLSRQNQLESELNSSKDVNQLLKNQLSDLRAYYSKHEPMMSNHYPMRRNVGQNGLMVIQNDDQPHWGSPNSSHSTGKRYLPPSGSSPKEGSSDHVNRTRPNSSNLNIESIDFVNSTIPLNQSIHAPQPTTSAHHPSSSLFNSNHSSTGFDEKRSDLDRCNSRLSTGTITHSHSHSYHQHQHQQLAHLVDSHRNLMNHSPAPSRASVVSRITMDQDGWWAASPADS
140681	GC_00000558	ALL_SPLITS	PSH_76b	8606	54	181	7	0	0.990089403956077	0.710110108669857	0.827047048319921	8606	Chr_7									MYNHHHQLQANPFHAPRYQQQQQQPAYHPQFQQHHHPFQFQHQQL-PPPPPPPQHFHHHQQQQNQNPFNRLQPNPLLFRQQPNQLFNQIQPRPPPPTFHPNLVQPLPPKFRLPPQNQPRTLPNPIQVSLTQSNLLSLPQRTPIGQTPPPSQQQQPSPQKKKIKVRVPLEHTPNTQLAQDESRTRSRTQRVPLKLSINQLNSACPYNQPEQRSLDSFTSRLEYSDKPLDNSLPDSIDVYLPGREVWDEFRIEILSDKLSELGYPTHIAPNSTTHSNIGEDEDDDEEEQDLRQRLDLRERLQAFLQENPEATFHIPSITGVFPFPTLTQPVLLPISSPSSPPGSPLLKPATPVETPENQPTSSSSTIVSATAAPFISHPQTSLLLNQSASALPALPSLKPTAAEFKPSLATHPFSSIWGPPLPASELPPTPSLFQPAGSLNPYPMSTPSTPLDVVGEEDENDIITDSDPDEQEGQLNSDLDQLDNEHSALGDRPLSAQEEDDDIPLARLQHSLQRHIIDPTHEALPRCYVSAADTDPGESAYDGDSDRQSDCTNPSDEDEVDHQNPEMLALSSLSTPNTRIGRSHTFGFSRLSSSRKSMSAGEGYPHNWINGYEEEEDDMVSNPSDEEEAQLHQSQSAVNNTSSSEITSPAKQSPTASTFKNSTPTSRFLLKPGMSPDQATNLAITVGRATGNVMSTGLSPIKKPLSTTSLNAFAVEFKPSFASATPLLRYPSITFSDNLETPGPNKLQFTSTLVKTQAATQAEVTKTSNETEDTPGSAVFASSAPDGMSSIIFFEHPVSPAPFSSPSIPALKELESAPPSPCAPKSTDELSEQPGKDNMRDFKFPATPTSRMIFYQTQMSRSTSSSAIVSPILALDQAVDFKHPSDALPLGNAPQLASSDSVPMIASGSSSLHPQILYPSPVFDSPANEKPSVSGTAPSIVLRQRSSFDDDSGSENSQSAPRHLSDGKVGSPDFYRLIPTQPRSKSPGRREASSEQDGEADEDDYDFDVGEGEDEVELRSHKSHNSLVSLRQLQEQKRQWERLSSTGLNRDGNCNRSDYDDDRNSSGSNRHNPSTESIRVLLEVDTTARKRHSKPPQVNVPPGSPFSPFEGSFDEDPPTLRLRPLTPHAILPPSLPRLLAFKPSKENLTKSFKSNASSPQGSSRHQQEEELEGVPDISIRNRSLNISASPRSPATRWFAKLHDAESSAQLKPETSTVEDETLCSSKKLDEDEDEDRDSSSGDSSSNSSFIVEADSRQYPEGTEGEEMKSSHAGNQHRQLFMSDLERLLTRKLKGLRKDLGELHSLKVDWDSLKRDAILDEINVRMDNILNSWLGGSGREKIAGSILSEEKADLLVAAIDRWGSKTEEKLVSVIRNMPSSANLTDEQTPRVHPEFNERLESALELLHSKLATPSLGLDLDELTSKLSEAVNPQIAQLINISSDKSETADLIFEQLKPCFSQLNNELGTMIQSFSAEMAASQSGKLTHNDSQQKLLDHPENQSMKDGLQELKIRTNETLETVQEIEAKSTKNYDELSNQIDRVGQELSEDLKKEIEKMIDRRQETEQLIDQLRSKNAELESNVVKARAEHGKIRSERAVERERQLESHRNLSSERDRLVDSTQALRDQLDSLAKEKIGVEAQKSDLIRNLDQSNLLTNQLNVNLEDYKTREIQWEREKTEQKEKITKLEIQTRTDETELITIKNELKMKEIFYETYSISNEKEIQTLKDKEIQASNQIQTLIQEKIPLIKNFDAEIRDLIKGKSEADGEIRTLKKRINDQDEQIGNLHQSSASKQQALAIANQKLSEFERRSKQDNETVKTELEKIKSELKRVKNESEMKSSSMEEEKRVLQDEISRMRNEAIQIKEEVESVYQNISVELKESLSRQNQLESELNSSKDVNQLLKNQLSDLRAYYSKHEPMMSNHYPMRRNVGQNGLMVIQNDDQPHWGSPNSSHSTGKRYLPPSGSSPKEGSSDHVNRTRPNSSNLNIESIDFVNSTIPLNQSIHAPQPTTSAHHPSSSLFNSNHSSTGFDEKRSDLDRCNSRLSTGTITHSHSHSYHQHQHQQLAHLVDSHRNLMNHSPAPSRASVVSRITMDQDGWWAASPADS
140682	GC_00000558	ALL_SPLITS	PSH_NDPSH_1	10916	54	181	7	0	0.990089403956077	0.710110108669857	0.827047048319921	10916	Chr_15									----------------------------------------------------------------------------------------------------------------------------------------------------------------------------------------------------------------------------------------------------------------------------------------------------------------------------------------------------------------------------------------------------------------------------------------------------------------------------------------------------------------------------------------------------------------------------------------------------------------------------------------------------------------------------------------------------------------------------------------------------------------------------------------------------------------------------------------------------------------------------------------------------------------------------------------------------------------------------------------------------------------------------------------------------------------------------------------------------------------------------------------------------------------------------------------------------------------------------------------------------------------------------------------------------------------------------------------------------------------------------------------------------------------------------------------------------------------------------------------------------------------------------------MVASQAGKLIHNDPQKKLLEHPQNQWMKDGLLELKIHTNETLEMVQEIEAKSTKNYDEFSNQIDRVGQNMSEDLKKEIEKMVDQRQETEQLIDQLRSKNTKLESNVIKARAEHG------------------------------------------------------------------------------------------------------------------------------------------------------------------------------------------------------------------------------------------------------------------------------------------------------------------------------------------------------------------------------------------------------------------------------------------------------------------------------------------------------------------------------------
140683	GC_00000558	ALL_SPLITS	PSH_NDPSH_1	9072	54	181	7	0	0.990089403956077	0.710110108669857	0.827047048319921	9072	Chr_7									----------------------------------------------------------------------------------------------------------------------------------------------------------------------------------------------------------------------------------------------------------------------------------------------------------------------------------------------------------------------------------------------------------------------------------------------------------MSTPSTPLDVVGEEDENDIITDSDPDEQEGQLNSDLDQLDNEHSALGDRPLSAQEEDDDIPLARLQHSLQRHIIDPTHEALPRCYVSAADTDPGESAYDGDSDRQSDCTNPSDEDEVDHQNPEMLALSSLSTPNTRIGRSHTFGFSRLSSSRKSMSAGEGYPHNWINGYEEEEDDMVSNPSDEEEAQLHQSQSAVNNTSSSEITSPAKQSPTASTFKNSTPTSRFLLKPGMSPDQATNLAITVGRATGNVMSTGLSPIKKPLSTTSLNAFAVEFKPSFASATPLLRYPSITFSDNLETPGPNKLQFTSTLVKTQAATQAEVTKTSNETEDTPGSAVFASSAPDGMSSIIFFEHPVSPAPFSSPSIPALKELESAPPSPCAPKSTDELSEQPGKDNMRDFKFPATPTSRMIFYQTQMSRSTSSSAIVSPILALDQAVDFKHPSDALPLGNAPQLASSDSVPMIASGSSSLHPQILYPSPVFDSPANEKPSVSGTAPSIVLRQRSSFDDDSGSENSQSAPRHLSDGKVGSPDFYRLIPTQPRSKSPGRREASSEQDGEADEDDYDFDVGEGEDEVELRSHKSHNSLVSLRQLQEQKRQWERLSSTGLNRDGNCNRSDYDDDRNSSGSNRHNPSTESIRVLLEVDTTARKRHSKPPQVNVPPGSPFSPFEGSFDEDPPTLRLRPLTPHAILPPSLPRLLAFKPSKENLTKSFKSNASSPQGSSRHQQEEELEGVPDISIRNRSLNISASPRSPATRWFAKLHDAESSAQLKPETSTVEDETLCSSKKLDEDEDEDRDSSSGDSSSNSSFIVEADSRQYPEGTEGEEMKSSHAGNQHRQLFMSDLERLLTRKLKGLRKDLGELHSLKVDWDSLKRDAILDEINVRMDNILNSWLGGSGREKIAGSILSEEKADLLVAAIDRWGSKTEEKLVSVIRNMPSSANLTDEQTPRVHPEFNERLESALELLHSKLATPSLGLDLDELTSKLSEAVNPQIAQLINISSDKSETADLIFEQLKPCFSQLNNELGTMIQSFSAEMAASQSGKLTHNDSQQKLLDHPENQSMKDGLQELKIRTNETLETVQEIEAKSTKNYDELSNQIDRVGQELSEDLKKEIEKMIDRRQETEQLIDQLRSKNAELESNVVKARAEHGKIRSERAVERERQLESHRNLSSERDRLVDSTQALRDQLDSLAKEKIGVEAQKSDLIRNLDQSNLLTNQLNVNLEDYKTREIQWEREKTEQKEKITKLEIQTRTDETELITIKNELKMKEIFYETYSISNEKEIQTLKDKEIQASNQIQTLIQEKIPLIKNFDAEIRDLIKGKSEADGEIRTLKKRINDQDEQIGNLHQSSASKQQALAIANQKLSEFERRSKQDNETVKTELEKIKSELKRVKNESEMKSSSMEEEKRVLQDEISRMRNEAIQIKEEVESVYQNISVELKESLSRQNQLESELNSSKDVNQLLKNQLSDLRAYYSKHEPMMSNHYPMRRNVGQNGLMVIQNDDQPHWGSPNSSHSTGKRYLPPSGSSPKEGSSDHVNRTRPNSSNLNIESIDFVNSTIPLNQSIHAPQPTTSAHHPSSSLFNSNHSSTGFDEKRSDLDRCNSRLSTGTITHSHSHSYHQHQHQQLAHLVDSHRNLMNHSPAPSRASVVSRITMDQDGWWAASPADS
140684	GC_00000558	ALL_SPLITS	PSH_NDPSH_1	9071	54	181	7	0	0.990089403956077	0.710110108669857	0.827047048319921	9071	Chr_7									MYNHHHQLQANPFHAPRYQQQQQQPAYHPQFQQHHHPFQFQHQQL-PPPPPPPQHFHHHQQQQNQNPFNRLQPNPLLFRQQPNQLFNQIQPRPPPPTFHPNLVQPLPPKFRLPPQNQPRTLPNPIQVSLTQSNLLSLPQRTPIGQTPPPSQQQQPSPQKKKIKVRVPLEHTPNTQLAQDESRTRSRTQRVPLKLSINQLNSACPYNQPEQRSLDSFTSRLEYSDKPLDNSLPDSIDVYLPGREVWDEFRIEILSDKLSELGYPTHIAPNSTTHSNIGEDEDDDEEEQDLRQRLDLRERLQAFLQENPEATFHIPSITGVFPFPTLTQPVLLPISSPSSPPGSPLLKPATPVETPENQPTSSSSTIVSATAAPFISHPQTSLLLNQSASALPALPSLKPTAAEFKPSLATHPFSSIWGPPLPASELPPTPSLFQPAGSLNPYPMSTPSTPLDVVGEEDENDIITDSDPDEQEGQLNSDLDQLDNEHSALGDRPLSAQEEDDDIPLARLQHSLQRHIIDPTHEALPRCYVSAADTDPGESAYDGDSDRQSDCTNPSDEDEVDHQNPEMLALSSLSTPNTRIGRSHTFGFSRLSSSRKSMSAGEGYPHNWINGYEEEEDDMVSNPSDEEEAQLHQSQSAVNNTSSSEITSPAKQSPTASTFKNSTPTSRFLLKPGMSPDQATNLAITVGRATGNVMSTGLSPIKKPLSTTSLNAFAVEFKPSFASATPLLRYPSITFSDNLETPGPNKLQFTSTLVKTQAATQAEVTKTSNETEDTPGSAVFASSAPDGMSSIIFFEHPVSPAPFSSPSIPALKELESAPPSPCAPKSTDELSEQPGKDNMRDFKFPATPTSRMIFYQTQMSRSTSSSAIVSPILALDQAVDFKHPSDALPLGNAPQLASSDSVPMIASGSSSLHPQILYPSPVFDSPANEKPSVSGTAPSIVLRQRSSFDDDSGSENSQSAPRHLSDGKVGSPDFYRLIPTQPRSKSPGRREASSEQDGEADEDDYDFDVGEGEDEVELRSHKSHNSLVSLRQLQEQKRQWERLSSTGLNRDGNCNRSDYDDDRNSSGSNRHNPSTESIRVLLEVDTTARKRHSKPPQVNVPPGSPFSPFEGSFDEDPPTLRLRPLTPHAILPPSLPRLLAFKPSKENLTKSFKSNASSPQGSSRHQQEEELEGVPDISIRNRSLNISASPRSPATRWFAKLHDAESSAQLKPETSTVEDETLCSSKKLDEDEDEDRDSSSGDSSSNSSFIVEADSRQYPEGTEGEEMKSSHAGNQHRQLFMSDLERLLTRKLKGLRKDLGELHSLKVDWDSLKRDAILDEINVRMDNILNSWLGGSGREKIAGSILSEEKADLLVAAIDRWGSKTEEKLVSVIRNMPSSANLTDEQTPRVHPEFNERLESALELLHSKLATPSLGLDLDELTSKLSEAVNPQIAQLINISSDKSETADLIFEQLKPCFSQLNNELGTMIQSFSAEMAASQSGKLTHNDSQQKLLDHPENQSMKDGLQELKIRTNETLETVQEIEAKSTKNYDELSNQIDRVGQELSEDLKKEIEKMIDRRQETEQLIDQLRSKNAELESNVVKARAEHGKIRSERAVERERQLESHRNLSSERDRLVDSTQALRDQLDSLAKEKIGVEAQKSDLIRNLDQSNLLTNQLNVNLEDYKTREIQWEREKTEQKEKITKLEIQTRTDETELITIKNELKMKEIFYETYSISNEKEIQTLKDKEIQASNQIQTLIQEKIPLIKNFDAEIRDLIKGKSEADGEIRTLKKRINDQDEQIGNLHQSSASKQQALAIANQKLSEFERRSKQDNETVKTELEKIKSELKRVKNESEMKSSSMEEEKRVLQDEISRMRNEAIQIKEEVESVYQNISVELKESLSRQNQLESELNSSKDVNQLLKNQLSDLRAYYSKHEPMMSNHYPMRRNVGQNGLMVIQNDDQPHWGSPNSSHSTGKRYLPPSGSSPKEGSSDHVNRTRPNSSNLNIESIDFVNSTIPLNQSIHAPQPTTSAHHPSSSLFNSNHSSTGFDEKRSDLDRCNSRLSTGTITHSHSHSYHQHQHQQLAHLVDSHRNLMNHSPAPSRASVVSRITMDQDGWWAASPADS
140685	GC_00000558	ALL_SPLITS	PSH_NDPSH_2	12722	54	181	7	0	0.990089403956077	0.710110108669857	0.827047048319921	12722	Chr_15									----------------------------------------------------------------------------------------------------------------------------------------------------------------------------------------------------------------------------------------------------------------------------------------------------------------------------------------------------------------------------------------------------------------------------------------------------------------------------------------------------------------------------------------------------------------------------------------------------------------------------------------------------------------------------------------------------------------------------------------------------------------------------------------------------------------------------------------------------------------------------------------------------------------------------------------------------------------------------------------------------------------------------------------------------------------------------------------------------------------------------------------------------------------------------------------------------------------------------------------------------------------------------------------------------------------------------------------------------------------------------------------------------------------------------------------------------------------------------------------------------------------------------------MVASQAGKLIHNDPQKKLLEHPQNQWMKDGLLELKIHTNETLEMVQEIEAKSTKNYDEFSNQIDRVGQNMSEDLKKEIEKMVDQRQETEQLIDQLRSKNTKLESNVIKARAEHG------------------------------------------------------------------------------------------------------------------------------------------------------------------------------------------------------------------------------------------------------------------------------------------------------------------------------------------------------------------------------------------------------------------------------------------------------------------------------------------------------------------------------------
140686	GC_00000558	ALL_SPLITS	PSH_NDPSH_2	8892	54	181	7	0	0.990089403956077	0.710110108669857	0.827047048319921	8892	Chr_7									----------------------------------------------------------------------------------------------------------------------------------------------------------------------------------------------------------------------------------------------------------------------------------------------------------------------------------------------------------------------------------------------------------------------------------------------------------MSTPSTPLDVVGEEDENDIITDSDPDEQEGQLNSDLDQLDNEHSALGDRPLSAQEEDDDIPLARLQHSLQRHIIDPTHEALPRCYVSAADTDPGESAYDGDSDRQSDCTNPSDEDEVDHQNPEMLALSSLSTPNTRIGRSHTFGFSRLSSSRKSMSAGEGYPHNWINGYEEEEDDMVSNPSDEEEAQLHQSQSAVNNTSSSEITSPAKQSPTASTFKNSTPTSRFLLKPGMSPDQATNLAITVGRATGNVMSTGLSPIKKPLSTTSLNAFAVEFKPSFASATPLLRYPSITFSDNLETPGPNKLQFTSTLVKTQAATQAEVTKTSNETEDTPGSAVFASSAPDGMSSIIFFEHPVSPAPFSSPSIPALKELESAPPSPCAPKSTDELSEQPGKDNMRDFKFPATPTSRMIFYQTQMSRSTSSSAIVSPILALDQAVDFKHPSDALPLGNAPQLASSDSVPMIASGSSSLHPQILYPSPVFDSPANEKPSVSGTAPSIVLRQRSSFDDDSGSENSQSAPRHLSDGKVGSPDFYRLIPTQPRSKSPGRREASSEQDGEADEDDYDFDVGEGEDEVELRSHKSHNSLVSLRQLQEQKRQWERLSSTGLNRDGNCNRSDYDDDRNSSGSNRHNPSTESIRVLLEVDTTARKRHSKPPQVNVPPGSPFSPFEGSFDEDPPTLRLRPLTPHAILPPSLPRLLAFKPSKENLTKSFKSNASSPQGSSRHQQEEELEGVPDISIRNRSLNISASPRSPATRWFAKLHDAESSAQLKPETSTVEDETLCSSKKLDEDEDEDRDSSSGDSSSNSSFIVEADSRQYPEGTEGEEMKSSHAGNQHRQLFMSDLERLLTRKLKGLRKDLGELHSLKVDWDSLKRDAILDEINVRMDNILNSWLGGSGREKIAGSILSEEKADLLVAAIDRWGSKTEEKLVSVIRNMPSSANLTDEQTPRVHPEFNERLESALELLHSKLATPSLGLDLDELTSKLSEAVNPQIAQLINISSDKSETADLIFEQLKPCFSQLNNELGTMIQSFSAEMAASQSGKLTHNDSQQKLLDHPENQSMKDGLQELKIRTNETLETVQEIEAKSTKNYDELSNQIDRVGQELSEDLKKEIEKMIDRRQETEQLIDQLRSKNAELESNVVKARAEHGKIRSERAVERERQLESHRNLSSERDRLVDSTQALRDQLDSLAKEKIGVEAQKSDLIRNLDQSNLLTNQLNVNLEDYKTREIQWEREKTEQKEKITKLEIQTRTDETELITIKNELKMKEIFYETYSISNEKEIQTLKDKEIQASNQIQTLIQEKIPLIKNFDAEIRDLIKGKSEADGEIRTLKKRINDQDEQIGNLHQSSASKQQALAIANQKLSEFERRSKQDNETVKTELEKIKSELKRVKNESEMKSSSMEEEKRVLQDEISRMRNEAIQIKEEVESVYQNISVELKESLSRQNQLESELNSSKDVNQLLKNQLSDLRAYYSKHEPMMSNHYPMRRNVGQNGLMVIQNDDQPHWGSPNSSHSTGKRYLPPSGSSPKEGSSDHVNRTRPNSSNLNIESIDFVNSTIPLNQSIHAPQPTTSAHHPSSSLFNSNHSSTGFDEKRSDLDRCNSRLSTGTITHSHSHSYHQHQHQQLAHLVDSHRNLMNHSPAPSRASVVSRITMDQDGWWAASPADS
140687	GC_00000558	ALL_SPLITS	PSH_NDPSH_2	8891	54	181	7	0	0.990089403956077	0.710110108669857	0.827047048319921	8891	Chr_7									MYNHHHQLQANPFHAPRYQQQQQQPAYHPQFQQHHHPFQFQHQQL-PPPPPPPQHFHHHQQQQNQNPFNRLQPNPLLFRQQPNQLFNQIQPRPPPPTFHPNLVQPLPPKFRLPPQNQPRTLPNPIQVSLTQSNLLSLPQRTPIGQTPPPSQQQQPSPQKKKIKVRVPLEHTPNTQLAQDESRTRSRTQRVPLKLSINQLNSACPYNQPEQRSLDSFTSRLEYSDKPLDNSLPDSIDVYLPGREVWDEFRIEILSDKLSELGYPTHIAPNSTTHSNIGEDEDDDEEEQDLRQRLDLRERLQAFLQENPEATFHIPSITGVFPFPTLTQPVLLPISSPSSPPGSPLLKPATPVETPENQPTSSSSTIVSATAAPFISHPQTSLLLNQSASALPALPSLKPTAAEFKPSLATHPFSSIWGPPLPASELPPTPSLFQPAGSLNPYPMSTPSTPLDVVGEEDENDIITDSDPDEQEGQLNSDLDQLDNEHSALGDRPLSAQEEDDDIPLARLQHSLQRHIIDPTHEALPRCYVSAADTDPGESAYDGDSDRQSDCTNPSDEDEVDHQNPEMLALSSLSTPNTRIGRSHTFGFSRLSSSRKSMSAGEGYPHNWINGYEEEEDDMVSNPSDEEEAQLHQSQSAVNNTSSSEITSPAKQSPTASTFKNSTPTSRFLLKPGMSPDQATNLAITVGRATGNVMSTGLSPIKKPLSTTSLNAFAVEFKPSFASATPLLRYPSITFSDNLETPGPNKLQFTSTLVKTQAATQAEVTKTSNETEDTPGSAVFASSAPDGMSSIIFFEHPVSPAPFSSPSIPALKELESAPPSPCAPKSTDELSEQPGKDNMRDFKFPATPTSRMIFYQTQMSRSTSSSAIVSPILALDQAVDFKHPSDALPLGNAPQLASSDSVPMIASGSSSLHPQILYPSPVFDSPANEKPSVSGTAPSIVLRQRSSFDDDSGSENSQSAPRHLSDGKVGSPDFYRLIPTQPRSKSPGRREASSEQDGEADEDDYDFDVGEGEDEVELRSHKSHNSLVSLRQLQEQKRQWERLSSTGLNRDGNCNRSDYDDDRNSSGSNRHNPSTESIRVLLEVDTTARKRHSKPPQVNVPPGSPFSPFEGSFDEDPPTLRLRPLTPHAILPPSLPRLLAFKPSKENLTKSFKSNASSPQGSSRHQQEEELEGVPDISIRNRSLNISASPRSPATRWFAKLHDAESSAQLKPETSTVEDETLCSSKKLDEDEDEDRDSSSGDSSSNSSFIVEADSRQYPEGTEGEEMKSSHAGNQHRQLFMSDLERLLTRKLKGLRKDLGELHSLKVDWDSLKRDAILDEINVRMDNILNSWLGGSGREKIAGSILSEEKADLLVAAIDRWGSKTEEKLVSVIRNMPSSANLTDEQTPRVHPEFNERLESALELLHSKLATPSLGLDLDELTSKLSEAVNPQIAQLINISSDKSETADLIFEQLKPCFSQLNNELGTMIQSFSAEMAASQSGKLTHNDSQQKLLDHPENQSMKDGLQELKIRTNETLETVQEIEAKSTKNYDELSNQIDRVGQELSEDLKKEIEKMIDRRQETEQLIDQLRSKNAELESNVVKARAEHGKIRSERAVERERQLESHRNLSSERDRLVDSTQALRDQLDSLAKEKIGVEAQKSDLIRNLDQSNLLTNQLNVNLEDYKTREIQWEREKTEQKEKITKLEIQTRTDETELITIKNELKMKEIFYETYSISNEKEIQTLKDKEIQASNQIQTLIQEKIPLIKNFDAEIRDLIKGKSEADGEIRTLKKRINDQDEQIGNLHQSSASKQQALAIANQKLSEFERRSKQDNETVKTELEKIKSELKRVKNESEMKSSSMEEEKRVLQDEISRMRNEAIQIKEEVESVYQNISVELKESLSRQNQLESELNSSKDVNQLLKNQLSDLRAYYSKHEPMMSNHYPMRRNVGQNGLMVIQNDDQPHWGSPNSSHSTGKRYLPPSGSSPKEGSSDHVNRTRPNSSNLNIESIDFVNSTIPLNQSIHAPQPTTSAHHPSSSLFNSNHSSTGFDEKRSDLDRCNSRLSTGTITHSHSHSYHQHQHQQLAHLVDSHRNLMNHSPAPSRASVVSRITMDQDGWWAASPADS
140688	GC_00000558	ALL_SPLITS	PST_130_1	3402	54	181	7	0	0.990089403956077	0.710110108669857	0.827047048319921	3402	Chr_7									---------------------------------------------------------------------------------------------------------------------------------------------------------------------------------------------------------------------------------------------------------------------------------------------------------------------------------------------------------------------------------------------------------------------------------------------------------------------------------------------------------------------------------------------------------------------------------------------------------------------------------------------------------------------------------------------------------------------------------------------------------------------------------------------------------------------------------------------------------------------MRDFKFPATPTSRMIFYQTQMSRSTSSSAIVSPILALDQAVDFKHPSDALPLGNAPQLASSDSVPMIASGSSSLHPQILYPSPVFDSPANEKPSVSGTAPSIVLRQRSSFDDDSGSENSQSAPRHLSDGKVGSPDFYRLIPTQPRSKSPGRREASSEQDGEADEDDYDFDVGEGEDEVELRSHKSHNSLVSLRQLQEQKRQWERLSSTGLNRDGNCNRSDYDDDRNSSGSNRHNPSTESIRVLLEVDTTARKRHSKPPQVNVPPGSPFSPFEGSFDEDPPTLRLRPLTPHAILPPSLP------------------------------------------------------------------------------------------------------------------------------------------------------------------------------------------------------------------------------DCWHS--------------------------------------------------------------------------------------------------------------------------------------------------------------NLARKTSPRASKATPVVPRV------------LLVINRKKN---------SRASQISQSVIEA-----------------------------------------------------------------------------------------------------------------------------------------------------------------------------------------------------------------------------------------------------------------------------------------------------------------------------------------------------------------------------------------------------------------------------------------------------------------------------------------------------------------------------------------
140689	GC_00000558	ALL_SPLITS	PST_130_1	3403	54	181	7	0	0.990089403956077	0.710110108669857	0.827047048319921	3403	Chr_7									-----------------------------------------------------------------------------------------------------------------------------------------------------------------------------------------------------------------------------------------------------------------------------------------------------------------------------------------------------------------------------------------------------------------------------------------------------------------------------------------------------------------------------------------------------------------------------------------------------------------------------------------------------------------------------------------------------------------------------------------------------------------------------------------------------------------------------------------------------------------------------------------------------------------------------------------------------------------------------------------------------------------------------------------------------------------------------------------------------------------------------------------------------------------------------------------------------------------------------------------------------------------------------------------------------------------MKSSHAGNQHRQLFMSDLERLLTRKLKGLRKDLGELHSLKVDWDSLKRDAILDEINVRMDNILNSWLGGSGREKIAGSILSEEKADLLVAAIDRWGSKTEEKLVSVIRNMPSSANLTDEQTPRVHPEFNERLESALELLHSKLATPSLGLDLDELTSKLSEAVNPQIAQLINISSDKSETADLIFEQLKPCFSQLNNELGTMIQSFSAEMAASQSGKLTHND-------HNKSCWI-----------------------------------IPKISR----------------------------------------------------------------------------------------------------------------------------------------------------------------------------------------------------------------------------------------------------------------------------------------------------------------------------------------------------------------------------------------------------------------------------------------------------------------------------------------------------------------------------------------------------------------------------------
140690	GC_00000558	ALL_SPLITS	PST_130_1	3401	54	181	7	0	0.990089403956077	0.710110108669857	0.827047048319921	3401	Chr_7									------------------------------------------------------------------------------------------------------------------------------------------------------------------------------------------------------------------------------------------MCDYLPGREVWDEFRIEILSDKLSELGYPTHIAPNSTTHSNIGEDEDDDEEEQDLRQRLDLRERLQAFLQENPEATFHIPSITGVFPFPTLTQPVLLPISSPSSPPGSPLLKPATPVETPENQPTSSISLSSSGSTFA------------------------QTHAAEFKPSLATHPFSSIWGPPLPASELPPTPSLFQPAGSLNPYPMSTPSTPLDVVGEEDENDIITDSDPDEQEGQLNSDLDQLDNEHSALGDRPLSAQEEDDDIPLARLQHSLQRHIIDPTHEALPRCYVSAADTDPGESAYDGDSDRQSDCTNPSDEDEVDHQNPEMLALSSLSTPNTRIGRSHTFGFSRLSSSRKSMSAGEGYPHNWINGYEEEE-DMVSNPSDEEEAQLHQSQSAVNNTSSSEITSPAKQSPTASTFKNSTP---------------------------------------------------------------------------------------------------------------------------------------------------------------------------------------------------------------------------------------------------------------------------------------------------------------------------------------------------------------------------------------------------------------------------------------------------------------------------------------------------------------------------------------------------------------------------------------------------------------------------------------------------------------------------------------------------------------------------------------------------------------------------------------------------------------------------------------------------------------------------------------------------------------------------------------------------------------------------------------LVDSC-----------------------------------------------------------------------------------------------------------------------------------------------------------------------------------------------------------------------------------------------------------------------------------------------------------------------------------------------------------------------------------------------------------------------------------------------------------------------------------------------------
140691	GC_00000558	ALL_SPLITS	PST_130_1	3404	54	181	7	0	0.990089403956077	0.710110108669857	0.827047048319921	3404	Chr_7									------------------------------------------------------------------------------------------------------------------------------------------------------------------------------------------------------------------------------------------------------------------------------------------------------------------------------------------------------------------------------------------------------------------------------------------------------------------------------------------------------------------------------------------------------------------------------------------------------------------------------------------------------------------------------------------------------------------------------------------------------------------------------------------------------------------------------------------------------------------------------------------------------------------------------------------------------------------------------------------------------------------------------------------------------------------------------------------------------------------------------------------------------------------------------------------------------------------------------------------------------------------------------------------------------------------------------------------------------------------------------------------------------------------------------------------------------------------------------------------------------------------------------------------------------------------------------------------------------------------MIDRRQETEQLIDQLRSKNAELESNVVKARAEHGKIRSERAVERERQLESHRNLSSERDRLVDSTQALRDQ--------------------------------------------------------------------------------------------------------------------------------------------------------------------------------------------------------------------PIALQRKKSVLRPEIGSY-----------------------------------------------------------------------------------------------------------------------------------------------------PQP-------------------------------------------------------------------------------------------------
140692	GC_00000558	ALL_SPLITS	PST_130_2	77	54	181	7	0	0.990089403956077	0.710110108669857	0.827047048319921	77	Chr_15									----------------------------------------------------------------------------------------------------------------------------------------------------------------------------------------------------------------------------------------------------------------------------------------------------------------------------------------------------------------------------------------------------------------------------------------------------------------------------------------------------------------------------------------------------------------------------------------------------------------------------------------------------------------------------------------------------------------------------------------------------------------------------------------------------------------------------------------------------------------------------------------------------------------------------------------------------------------------------------------------------------------------------------------------------------------------------------------------------------------------------------------------------------------------------------------------------------------------------------------------------------------------------------------------------------------------------------------------------------------------------------------------------------------------------------------------------------------------------------------------------------------------------------MVASQAGKLIHNDPQKKLLEHPQNQWMKDGLLELKIHTNETLEMVQEIEAKSTKNYDEFSNQIDRVGQNMSEDLKKEIEKMVDQRQETEQLIDQLRSKNTKLESNVIKARAEHG------------------------------------------------------------------------------------------------------------------------------------------------------------------------------------------------------------------------------------------------------------------------------------------------------------------------------------------------------------------------------------------------------------------------------------------------------------------------------------------------------------------------------------
140693	GC_00000558	ALL_SPLITS	PST_130_2	314	54	181	7	0	0.990089403956077	0.710110108669857	0.827047048319921	314	Chr_7									----------------------------------------------------------------------------------------------------------------------------------------------------------------------------------------------------------------------------------------------------------------------------------------------------------------------------------------------------------------------------------------------------------------------------------------------------------------------------------------------------------------------------------------------------------------------------------------------------------------------------------------------------------------------------------------------------------------------------------------------------------------------------------------------------------------------------------------------------------------------------------------------------------------------------------------------------------------------------------------------------------------------------------------------------------------------------------------------------------------------------------------------------------------------------------------------------------------------------------------------------------------------------------------------------------------------------------------------------------------------------------------------------------------------------------------------------------------------------------------------------------------------------------MAASQSGKLTHNDSQQKLLDHPENQSMKDGLQELKIRTNETLETVQEIEAKSTKNYDELSNQIDRVGQELSEDLKKEIEKMIDRRQETEQLIDQLRSKNAELESNVVKARAEHGKIRSERAVERERQLESHRNLSSERDRLVDSTQALRDQLDSLAKEKIGVEAQKSDLIRNLDQSNLLTNQLNVNLEDYKTREIQWEREKTEQKEKITKLEIQTRTDETELITIKNELKMKEIFMKLIQFQTKKKFKL---------------------------------------------------------------------------------------------------------------------------------------------------------------------------------------------------------------------------------------------------------------------------------------------------------------------------------------------------------------------------------------------
140694	GC_00000558	ALL_SPLITS	PST_130_2	9719	54	181	7	0	0.990089403956077	0.710110108669857	0.827047048319921	9719	Chr_7									----------------------------------------------------------------------------------------------------------------------------------------------------------------------------------------------------------------------------------------------------------------------------------------------------------------------------------------------------------------------------------------------------------------------------------------------------------MSTPSTPLDVVGEEDENDIITDSDPDEQEGQLNSDLDQLDNEHSALGDRPLSAQEEDDDIPLARLQHSLQRHIIDPTHEALPRCYVSAADTDPGESAYDGDSDRQSDCTNPSDEDEVDHQNPEMLALSSLSTPNTRIGRSHTFGFSRLSSSRKSMSAGEGYPHNWINGYEEEEDDMVSNPSDEEEAQLHQSQSAVNNTSSSEITSPAKQSPTASTFKNSTPTSRFLLKPGMSPDQATNLAITVGRATGNVMSTGLSPIKKPLSTTSLNAFAVEFKPSFASATPLLRYPSITFSDNLETPGPNKLQFTSTLVKTQAATQAEVTKTSNETEDTPGSAVFASSAPDGMSSIIFFEHPVSPAPFSSPSIPALKELESAPPSPCAPKSTDELSEQPGKDNMRDFKFPATPTSRMIFYQTQMSRSTSSSAIVSPILALDQAVDFKHPSDALPLGNAPQLASSDSVPMIASGSSSLHPQILYPSPVFDSPANEKPSVSGTAPSIVLRQRSSFDDDSGSENSQSAPRHLSDGKVGSPDFYRLIPTQPRSKSPGRREASSEQDGEADEDDYDFDVGEGEDEVELRSHKSHNSLVSLRQLQEQKRQWERLSSTGLNRDGNCNRSDYDDDRNSSGSNRHNPSTESIRVLLEVDTTARKRHSKPPQVNVPPGSPFSPFEGSFDEDPPTLRLRPLTPHAILPPSLPRLLAFKPSKENLTKSFKSNASSPQGSSRHQQEEELEGVPDISIRNRSLNISASPRSPATRWFAKLHDAESSAQLKPETSTVEDETLCSSKKLDEDEDEDRDSSSGDSSSNSSFIVEADSRQYPEGTEGEEMKSSHAGNQHRQLFMSDLERLLTRKLKGLRKDLGELHSLKVDWDSLKRDAILDEINVRMDNILNSWLGGSGREKIAGSILSEEKADLLVAAIDRWGSKTEEKLVSVIRNMPSSANLTDEQTPRVHPEFNERLESALELLHSKLATPSLGLDLDELTSKLSEAVNPQIAQLINISSDKSETADLIFEQLKPCFSQLNNELGTMIQSFSAEMAASQSGKLTHNDSQQKLLDHPENQSMKDGLQELKIRTNETLETVQEIEAKSTKNYDELSNQIDRVGQELSEDLKKEIEKMIDRRQETEQLIDQLRSKNAELESNVVKARAEHGKIRSERAVERERQLESHRNLSSERDRLVDSTQALRDQLDSLAKEKIGVEAQKSDLIRNLDQSNLLTNQLNVNLEDYKTREIQWEREKTEQKEKITKLEIQTRTDETELITIKNELKMKEIFYETYSISNEKEIQTLKDKEIQASNQIQTLIQEKIPLIKNFDAEIRDLIKGKSEADGEIRTLKKRINDQDEQIGNLHQSSASKQQALAIANQKLSEFERRSKQDNETVKTELEKIKSELKRVKNESEMKSSSMEEEKRVLQDEISRMRNEAIQIKEEVESVYQNISVELKESLSRQNQLESELNSSKDVNQLLKNQLSDLRAYYSKHEPMMSNHYPMRRNVGQNGLMVIQNDDQPHWGSPNSSHSTGKRYLPPSGSSPKEGSSDHVNRTRPNSSNLNIESIDFVNSTIPLNQSIHAPQPTTSAHHPSSSLFNSNHSSTGFDEKRSDLDRCNSRLSTGTITHSHSHSYHQHQHQQLAHLVDSHRNLMNHSPAPSRASVVSRITMDQDGWWAASPADS
140695	GC_00000558	ALL_SPLITS	PST_130_2	9718	54	181	7	0	0.990089403956077	0.710110108669857	0.827047048319921	9718	Chr_7									MYNHHHQLQANPFHAPRYQQQQQQPAYHPQFQQHHHPFQFQHQQL-PPPPPPPQHFHHHQQQQNQNPFNRLQPNPLLFRQQPNQLFNQIQPRPPPPTFHPNLVQPLPPKFRLPPQNQPRTLPNPIQVSLTQSNLLSLPQRTPIGQTPPPSQQQQPSPQKKKIKVRVPLEHTPNTQLAQDESRTRSRTQRVPLKLSINQLNSACPYNQPEQRSLDSFTSRLEYSDKPLDNSLPDSIDVYLPGREVWDEFRIEILSDKLSELGYPTHIAPNSTTHSNIGEDEDDDEEEQDLRQRLDLRERLQAFLQENPEATFHIPSITGVFPFPTLTQPVLLPISSPSSPPGSPLLKPATPVETPENQPTSSSSTIVSATAAPFISHPQTSLLLNQSASALPALPSLKPTAAEFKPSLATHPFSSIWGPPLPASELPPTPSLFQPAGSLNPYPMSTPSTPLDVVGEEDENDIITDSDPDEQEGQLNSDLDQLDNEHSALGDRPLSAQEEDDDIPLARLQHSLQRHIIDPTHEALPRCYVSAADTDPGESAYDGDSDRQSDCTNPSDEDEVDHQNPEMLALSSLSTPNTRIGRSHTFGFSRLSSSRKSMSAGEGYPHNWINGYEEEEDDMVSNPSDEEEAQLHQSQSAVNNTSSSEITSPAKQSPTASTFKNSTPTSRFLLKPGMSPDQATNLAITVGRATGNVMSTGLSPIKKPLSTTSLNAFAVEFKPSFASATPLLRYPSITFSDNLETPGPNKLQFTSTLVKTQAATQAEVTKTSNETEDTPGSAVFASSAPDGMSSIIFFEHPVSPAPFSSPSIPALKELESAPPSPCAPKSTDELSEQPGKDNMRDFKFPATPTSRMIFYQTQMSRSTSSSAIVSPILALDQAVDFKHPSDALPLGNAPQLASSDSVPMIASGSSSLHPQILYPSPVFDSPANEKPSVSGTAPSIVLRQRSSFDDDSGSENSQSAPRHLSDGKVGSPDFYRLIPTQPRSKSPGRREASSEQDGEADEDDYDFDVGEGEDEVELRSHKSHNSLVSLRQLQEQKRQWERLSSTGLNRDGNCNRSDYDDDRNSSGSNRHNPSTESIRVLLEVDTTARKRHSKPPQVNVPPGSPFSPFEGSFDEDPPTLRLRPLTPHAILPPSLPRLLAFKPSKENLTKSFKSNASSPQGSSRHQQEEELEGVPDISIRNRSLNISASPRSPATRWFAKLHDAESSAQLKPETSTVEDETLCSSKKLDEDEDEDRDSSSGDSSSNSSFIVEADSRQYPEGTEGEEMKSSHAGNQHRQLFMSDLERLLTRKLKGLRKDLGELHSLKVDWDSLKRDAILDEINVRMDNILNSWLGGSGREKIAGSILSEEKADLLVAAIDRWGSKTEEKLVSVIRNMPSSANLTDEQTPRVHPEFNERLESALELLHSKLATPSLGLDLDELTSKLSEAVNPQIAQLINISSDKSETADLIFEQLKPCFSQLNNELGTMIQSFSAEMAASQSGKLTHNDSQQKLLDHPENQSMKDGLQELKIRTNETLETVQEIEAKSTKNYDELSNQIDRVGQELSEDLKKEIEKMIDRRQETEQLIDQLRSKNAELESNVVKARAEHGKIRSERAVERERQLESHRNLSSERDRLVDSTQALRDQLDSLAKEKIGVEAQKSDLIRNLDQSNLLTNQLNVNLEDYKTREIQWEREKTEQKEKITKLEIQTRTDETELITIKNELKMKEIFYETYSISNEKEIQTLKDKEIQASNQIQTLIQEKIPLIKNFDAEIRDLIKGKSEADGEIRTLKKRINDQDEQIGNLHQSSASKQQALAIANQKLSEFERRSKQDNETVKTELEKIKSELKRVKNESEMKSSSMEEEKRVLQDEISRMRNEAIQIKEEVESVYQNISVELKESLSRQNQLESELNSSKDVNQLLKNQLSDLRAYYSKHEPMMSNHYPMRRNVGQNGLMVIQNDDQPHWGSPNSSHSTGKRYLPPSGSSPKEGSSDHVNRTRPNSSNLNIESIDFVNSTIPLNQSIHAPQPTTSAHHPSSSLFNSNHSSTGFDEKRSDLDRCNSRLSTGTITHSHSHSYHQHQHQQLAHLVDSHRNLMNHSPAPSRASVVSRITMDQDGWWAASPADS
140696	GC_00000558	ALL_SPLITS	PST_130_2	313	54	181	7	0	0.990089403956077	0.710110108669857	0.827047048319921	313	Chr_7									------------------------------------------------------------------------------------------------------------------------------------------------------------------------------------------------------------------------------------------------------------------------------------------------------------------------------------------------------------------------------------------------------------------------------------------------------------------------------------------------------------------------------------------------------------------------------------------------------------------------------------------------------------------------------------------------------------------------------------------------------------------------------------------------------------------MSSIIFFEHPVSPAPFSSPSIPALKELESAPPSPCAPKSTDELSEQPGKDNMRDFKFPATPTSRMIFYQTQMSRSTSSSAIVSPILALDQAVDFKHPSDALPLGNAPQLASSDSVPMIASGSSSLHPQILYPSPVFDSPANEKPSVSGTAPSIVLRQRSSFDDDSGSENSQSAPRHLSDGKVGSPDFYRLIPTQPRSKSPGRREASSEQDGEADEDDYDFDVGEGEDEVELRSHKSHNSLVSLRQLQEQKRQWERLSSTGLNRDGNCNRSDYDDDRNSSGSNRHNPSTESIRVLLEVDTTARKRHSKPPQVNVPPGSPFSPFEGSFDEDPPTLRLRPLTPHAILPPSLPRLLAFKPSKENLTKSFKSNASSPQGSSRHQQEEELEGVPDISIRNRSLNISASPRSPATRWFAKLHDAESSAQLKPETSTVEDETLCSSKKLDEDEDEDRDSSSGDSSSNSSFIVEADSRQYPEGTEGEEMKSSHAGNQHRQLFMSDLERLLTRKLKGLRKDLGELHSLKVDWDSLKRDAILDEINVRMDNILNSWLGGSGREKIAGSILSEEKADLLVAAIDRWGSKTEEKLVSVIRNMPSSANLTDEQTPRVHPEFNERLESALELLHSKLATPSLGLDLDELTSKLSEAVNPQIAQLINISSDKSETADLILNNL--------------------------------------------------SLASLNLITN-------------------------------------------------------------------------------------------------------------------------------------------------------------WEL-----------------------------------------------------------------------------------------------------------------------------------------------------------------------------------------------------------------------------------------------------------------------------------------------------------------------------------------------------------------------------------------------------------------------------------------------
140697	GC_00000558	ALL_SPLITS	PST_130_2	315	54	181	7	0	0.990089403956077	0.710110108669857	0.827047048319921	315	Chr_7									-----------------------------------------------------------------------------------------------------------------------------------------------------------------------------------------------------------------------------------------------------------------------------------------------------------------------------------------------------------------------------------------------------------------------------------------------------------------------------------------------------------------------------------------------------------------------------------------------------------------------------------------------------------------------------------------------------------------------------------------------------------------------------------------------------------------------------------------------------------------------------------------------------------------------------------------------------------------------------------------------------------------------------------------------------------------------------------------------------------------------------------------------------------------------------------------------------------------------------------------------------------------------------------------------------------------------------------------------------------------------------------------------------------------------------------------------------------------------------------------------------------------------------------------------------------------------------------------------------------------------------------------------------------------------------------------------------------------------------------------------------------------------------------------------------------------------------------------------------------------------------------------------------------MKSSSMEEEKRVLQDEISRMRNEAIQIKEEVESVYQNISVELKESLSRQNQLESELNSSKDVNQLLKNQLSDLRAYYSKHEPMMSNHYPMRRNVGQNGLMVIQNDDQPHWGSPNSSHSTGKRYLPPSGSSPKEGSSDHVNRTRPNSSNLNIESIDFVNSTIPLNQSIHAPQPTTSAHHPSSSLFNSNHSSTGFDEKRSDLDRCNSRLSTGTITHSHSHSYHQHQHQQLAHLVDSHRNLMNHSPAPSRASVVSRITMDQDGWWAASPADS
140698	GC_00000558	ALL_SPLITS	PST_130_2	312	54	181	7	0	0.990089403956077	0.710110108669857	0.827047048319921	312	Chr_7									MYNHHHQLQANPFHAPRYQQQQQQPAYHPQFQQHHHPFQFQHQQLPPPPPPPPQHFHHHQQQQNQNPFNRLQPNPLLFRQQPNQLFNQIQPR------------------------------------------------------PPRRHSIQIYPQKKKIKVRVPLEHTPNTQLAQDESRTRSRTQRVPLKLSINQLNSACPYNQPEQRSLDSFTSRLEYSDKPLDNSLPDSIDVYLPGREVWDEFRIEILSDKLSELGYPTHIAPNSTTHSNIGEDEDDDEEEQDLRQRLDLRERLQAFLQENPEATFHIPSITGVFPFPTLTQPVLLPISSPSSPPGSPLLKPATPVETPENQPTSSSSTIVSATAAPFISHPQTSLLLNQSASALPALPSLKPTAAEFKPSLATHPFSSIWGPPLPASELPPTPSLFQPAGSLNPYPMSTPSTPLDVVGEEDENDIITDSDPDEQEGQLNSDLDQLDNEHSALGDRPLSAQEEDDDIPLARLQHSLQRHIIDPTHEALPRCYVSAADTDPGESAYDGDSDRQSDCTNPSDEDEVDHQNPEMLALSSLSTPNTRIGRSHTFGFSRLSSSRKSMSAGEGYPHNWINGYEEEEDDMVSNPSDEEEAQLHQSQSAVNNTSSSEITSPAKQSPTASTFKNSTP---------------------------------------------------------------------------------------------------------------------------------------------------------------------------------------------------------------------------------------------------------------------------------------------------------------------------------------------------------------------------------------------------------------------------------------------------------------------------------------------------------------------------------------------------------------------------------------------------------------------------------------------------------------------------------------------------------------------------------------------------------------------------------------------------------------------------------------------------------------------------------------------------------------------------------------------------------------------------------------LVDSC-----------------------------------------------------------------------------------------------------------------------------------------------------------------------------------------------------------------------------------------------------------------------------------------------------------------------------------------------------------------------------------------------------------------------------------------------------------------------------------------------------
140699	GC_00000558	ALL_SPLITS	PST_134E36_1	8004	54	181	7	0	0.990089403956077	0.710110108669857	0.827047048319921	8004	Chr_7									----------------------------------------------------------------------------------------------------------------------------------------------------------------------------------------------------------------------------------------------------------------------------------------------------------------------------------------------------------------------------------------------------------------------------------------------------------MSTPSTPLDVVGEEDENDIITDSDPDEQEGQLNSDLDQLDNEHSALGDRPLSAQEEDDDIPLARLQHSLQRHIIDPTHEALPRCYVSAADTDPGESAYDGDSDRQSDCTNPSDEDEVDHQNPEMLALSSLSTPNTRIGRSHTFGFSRLSSSRKSMSAGEGYPHNWINGYEEEEDDMVSNPSDEEEAQLHQSQSAVNNTSSSEITSPAKQSPTASTFKNSTPTSRFLLKPGMSPDQATNLAITVGRATGNVMSTGLSPIKKPLSTTSLNAFAVEFKPSFASATPLLRYPSITFSDNLETPGPNKLQFTSTLVKTQAATQAEVTKTSNETEDTPGSAVFASSAPDGMSSIIFFEHPVSPAPFSSPSIPALKELESAPPSPCAPKSTDELSEQPGKDNMRDFKFPATPTSRMIFYQTQMSRSTSSSAIVSPILALDQAVDFKHPSDALPLGNAPQLASSDSVPMIASGSSSLHPQILYPSPVFDSPANEKPSVSGTAPSIVLRQRSSFDDDSGSENSQSAPRHLSDGKVGSPDFYRLIPTQPRSKSPGRREASSEQDGEADEDDYDFDVGEGEDEVELRSHKSHNSLVSLRQLQEQKRQWERLSSTGLNRDGNCNRSDYDDDRNSSGSNRHNPSTESIRVLLEVDTTARKRHSKPPQVNVPPGSPFSPFEGSFDEDPPTLRLRPLTPHAILPPSLPRLLAFKPSKENLTKSFKSNASSPQGSSRHQQEEELEGVPDISIRNRSLNISASPRSPATRWFAKLHDAESSAQLKPETSTVEDETLCSSKKLDEDEDEDRDSSSGDSSSNSSFIVEADSRQYPEGTEGEEMKSSHAGNQHRQLFMSDLERLLTRKLKGLRKDLGELHSLKVDWDSLKRDAILDEINVRMDNILNSWLGGSGREKIAGSILSEEKADLLVAAIDRWGSKTEEKLVSVIRNMPSSANLTDEQTPRVHPEFNERLESALELLHSKLATPSLGLDLDELTSKLSEAVNPQIAQLINISSDKSETADLIFEQLKPCFSQLNNELGTMIQSFSAEMAASQSGKLTHNDSQQKLLDHPENQSMKDGLQELKIRTNETLETVQEIEAKSTKNYDELSNQIDRVGQELSEDLKKEIEKMIDRRQETEQLIDQLRSKNAELESNVVKARAEHGKIRSERAVERERQLESHRNLSSERDRLVDSTQALRDQLDSLAKEKIGVEAQKSDLIRNLDQSNLLTNQLNVNLEDYKTREIQWEREKTEQKEKITKLEIQTRTDETELITIKNELKMKEIFYETYSISNEKEIQTLKDKEIQASNQIQTLIQEKIPLIKNFDAEIRDLIKGKSEADGEIRTLKKRINDQDEQIGNLHQSSASKQQALAIANQKLSEFERRSKQDNETVKTELEKIKSELKRVKNESEMKSSSMEEEKRVLQDEISRMRNEAIQIKEEVESVYQNISVELKESLSRQNQLESELNSSKDVNQLLKNQLSDLRAYYSKHEPMMSNHYPMRRNVGQNGLMVIQNDDQPHWGSPNSSHSTGKRYLPPSGSSPKEGSSDHVNRTRPNSSNLNIESIDFVNSTIPLNQSIHAPQPTTSAHHPSSSLFNSNHSSTGFDEKRSDLDRCNSRLSTGTITHSHSHSYHQHQHQQLAHLVDSHRNLMNHSPAPSRASVVSRITMDQDGWWAASPADS
140700	GC_00000558	ALL_SPLITS	PST_134E36_1	8003	54	181	7	0	0.990089403956077	0.710110108669857	0.827047048319921	8003	Chr_7									MYNHHHQLQANPFHAPRYQQQQQQPAYHPQFQQHHHPFQFQHQQLPPPPPPPPQHFHHHQQQQNQNPFNRLQPNPLLFRQQPNQLFNQIQPRPPPPTFHPNLVQPLPPKFRLPPQNQPRTLPNPIQVSLTQSNLLSLPQRTPIGQTPPPSQQQQPSPQKKKIKVRVPLEHTPNTQLAQDESRTRSRTQRVPLKLSINQLNSACPYNQPEQRSLDSFTSRLEYSDKPLDNSLPDSIDVYLPGREVWDEFRIEILSDKLSELGYPTHIAPNSTTHSNIGEDEDDDEEEQDLRQRLDLRERLQAFLQENPEATFHIPSITGVFPFPTLTQPVLLPISSPSSPPGSPLLKPATPVETPENQPTSSSSTIVSATAAPFISHPQTSLLLNQSASALPALPSLKPTAAEFKPSLATHPFSSIWGPPLPASELPPTPSLFQPAGSLNPYPMSTPSTPLDVVGEEDENDIITDSDPDEQEGQLNSDLDQLDNEHSALGDRPLSAQEEDDDIPLARLQHSLQRHIIDPTHEALPRCYVSAADTDPGESAYDGDSDRQSDCTNPSDEDEVDHQNPEMLALSSLSTPNTRIGRSHTFGFSRLSSSRKSMSAGEGYPHNWINGYEEEEDDMVSNPSDEEEAQLHQSQSAVNNTSSSEITSPAKQSPTASTFKNSTPTSRFLLKPGMSPDQATNLAITVGRATGNVMSTGLSPIKKPLSTTSLNAFAVEFKPSFASATPLLRYPSITFSDNLETPGPNKLQFTSTLVKTQAATQAEVTKTSNETEDTPGSAVFASSAPDGMSSIIFFEHPVSPAPFSSPSIPALKELESAPPSPCAPKSTDELSEQPGKDNMRDFKFPATPTSRMIFYQTQMSRSTSSSAIVSPILALDQAVDFKHPSDALPLGNAPQLASSDSVPMIASGSSSLHPQILYPSPVFDSPANEKPSVSGTAPSIVLRQRSSFDDDSGSENSQSAPRHLSDGKVGSPDFYRLIPTQPRSKSPGRREASSEQDGEADEDDYDFDVGEGEDEVELRSHKSHNSLVSLRQLQEQKRQWERLSSTGLNRDGNCNRSDYDDDRNSSGSNRHNPSTESIRVLLEVDTTARKRHSKPPQVNVPPGSPFSPFEGSFDEDPPTLRLRPLTPHAILPPSLPRLLAFKPSKENLTKSFKSNASSPQGSSRHQQEEELEGVPDISIRNRSLNISASPRSPATRWFAKLHDAESSAQLKPETSTVEDETLCSSKKLDEDEDEDRDSSSGDSSSNSSFIVEADSRQYPEGTEGEEMKSSHAGNQHRQLFMSDLERLLTRKLKGLRKDLGELHSLKVDWDSLKRDAILDEINVRMDNILNSWLGGSGREKIAGSILSEEKADLLVAAIDRWGSKTEEKLVSVIRNMPSSANLTDEQTPRVHPEFNERLESALELLHSKLATPSLGLDLDELTSKLSEAVNPQIAQLINISSDKSETADLIFEQLKPCFSQLNNELGTMIQSFSAEMAASQSGKLTHNDSQQKLLDHPENQSMKDGLQELKIRTNETLETVQEIEAKSTKNYDELSNQIDRVGQELSEDLKKEIEKMIDRRQETEQLIDQLRSKNAELESNVVKARAEHGKIRSERAVERERQLESHRNLSSERDRLVDSTQALRDQLDSLAKEKIGVEAQKSDLIRNLDQSNLLTNQLNVNLEDYKTREIQWEREKTEQKEKITKLEIQTRTDETELITIKNELKMKEIFYETYSISNEKEIQTLKDKEIQASNQIQTLIQEKIPLIKNFDAEIRDLIKGKSEADGEIRTLKKRINDQDEQIGNLHQSSASKQQALAIANQKLSEFERRSKQDNETVKTELEKIKSELKRVKNESEMKSSSMEEEKRVLQDEISRMRNEAIQIKEEVESVYQNISVELKESLSRQNQLESELNSSKDVNQLLKNQLSDLRAYYSKHEPMMSNHYPMRRNVGQNGLMVIQNDDQPHWGSPNSSHSTGKRYLPPSGSSPKEGSSDHVNRTRPNSSNLNIESIDFVNSTIPLNQSIHAPQPTTSAHHPSSSLFNSNHSSTGFDEKRSDLDRCNSRLSTGTITHSHSHSYHQHQHQQLAHLVDSHRNLMNHSPAPSRASVVSRITMDQDGWWAASPADS
140701	GC_00000558	ALL_SPLITS	PST_134E36_1	15436	54	181	7	0	0.990089403956077	0.710110108669857	0.827047048319921	15436	Chr_15									-----------------------------------------------------------------------------------------------------------------------------------------------------------------------------------------------------------------------------------------------------------------------------------------------------------------------------------------------------------------------------------------------------------------------------------------------------------------------------------------------------------------------------------------------------------------------------------------------------------------------------------------------------------------------------------------------------------------------------------------------------------------------------------------------------------------------------------------------------------------------------------------------------------------------------------------------------------------------------------------------------------------------------------------------------------------------------------------------------------------------------------------------------------------------------------------------------------------------------------------------------------------------------------------------------------------------------------------------------------------------------------------------------------------------------------------------------------------------------------------------------------------------------------------------------------------------------MVQEIEAKSTKNYDEFSNQIDRVGQNMSEDLKKEIEKMVDQRQETEQLIDQLRSKNTKLESNVIKARAEHGQ-----------------------------------------------------------------------------------------------------------------------------------------------------------------------------------------------------------------------------------------------------------------------------------------------------------------------------------------------------------------------------------------------------------------------------------------------------------------------------------------------------------------------------------
140702	GC_00000558	ALL_SPLITS	PST_134E36_2	16410	54	181	7	0	0.990089403956077	0.710110108669857	0.827047048319921	16410	Chr_15									----------------------------------------------------------------------------------------------------------------------------------------------------------------------------------------------------------------------------------------------------------------------------------------------------------------------------------------------------------------------------------------------------------------------------------------------------------------------------------------------------------------------------------------------------------------------------------------------------------------------------------------------------------------------------------------------------------------------------------------------------------------------------------------------------------------------------------------------------------------------------------------------------------------------------------------------------------------------------------------------------------------------------------------------------------------------------------------------------------------------------------------------------------------------------------------------------------------------------------------------------------------------------------------------------------------------------------------------------------------------------------------------------------------------------------------------------------------------------------------------------------------------------------MVASQAGKLIHNDPQKKLLEHPQNQWMKDGLLELKIHTNETLEMVQEIEAKSTKNYDEFSNQIDRVGQNMSEDLKKEIEKMVDQRQETEQLIDQLRSKNTKLESNVIKARAEHGQ-----------------------------------------------------------------------------------------------------------------------------------------------------------------------------------------------------------------------------------------------------------------------------------------------------------------------------------------------------------------------------------------------------------------------------------------------------------------------------------------------------------------------------------
140703	GC_00000558	ALL_SPLITS	PST_134E36_2	8560	54	181	7	0	0.990089403956077	0.710110108669857	0.827047048319921	8560	Chr_7									----------------------------------------------------------------------------------------------------------------------------------------------------------------------------------------------------------------------------------------------------------------------------------------------------------------------------------------------------------------------------------------------------------------------------------------------------------MSTPSTPLDVVGEEDENDIITDSDPDEQEGQLNSDLDQLDNEHSALGDRPLSAQEEDDDIPLARLQHSLQRHIIDPTHEALPRCYVSAADTDPGESAYDGDSDRQSDCTNPSDEDEVDHQNPEMLALSSLSTPNTRIGRSHTFGFSRLSSSRKSMSAGEGYPHNWINGYEEEEDDMVSNPSDEEEAQLHQSQSAVNNTSSSEITSPAKQSPTASTFKNSTPTSRFLLKPGMSPDQATNLAITVGRATGNVMSTGLSPIKKPLSTTSLNAFAVEFKPSFASATPLLRYPSITFSDNLETPGPNKLQFTSTLVKTQAATQAEVTKTSNETEDTPGSAVFASSAPDGMSSIIFFEHPVSPAPFSSPSIPALKELESAPPSPCAPKSTDELSEQPGKDNMRDFKFPATPTSRMIFYQTQMSRSTSSSAIVSPILALDQAVDFKHPSDALPLGNAPQLASSDSVPMIASGSSSLHPQILYPSPVFDSPANEKPSVSGTAPSIVLRQRSSFDDDSGSENSQSAPRHLSDGKVGSPDFYRLIPTQPRSKSPGRREASSEQDGEADEDDYDFDVGEGEDEVELRSHKSHNSLVSLRQLQEQKRQWERLSSTGLNRDGNCNRSDYDDDRNSSGSNRHNPSTESIRVLLEVDTTARKRHSKPPQVNVPPGSPFSPFEGSFDEDPPTLRLRPLTPHAILPPSLPRLLAFKPSKENLTKSFKSNASSPQGSSRHQQEEELEGVPDISIRNRSLNISASPRSPATRWFAKLHDAESSAQLKPETSTVEDETLCSSKKLDEDEDEDRDSSSGDSSSNSSFIVEADSRQYPEGTEGEEMKSSHAGNQHRQLFMSDLERLLTRKLKGLRKDLGELHSLKVDWDSLKRDAILDEINVRMDNILNSWLGGSGREKIAGSILSEEKADLLVAAIDRWGSKTEEKLVSVIRNMPSSANLTDEQTPRVHPEFNERLESALELLHSKLATPSLGLDLDELTSKLSEAVNPQIAQLINISSDKSETADLIFEQLKPCFSQLNNELGTMIQSFSAEMAASQSGKLTHNDSQQKLLDHPENQSMKDGLQELKIRTNETLETVQEIEAKSTKNYDELSNQIDRVGQELSEDLKKEIEKMIDRRQETEQLIDQLRSKNAELESNVVKARAEHGKIRSERAVERERQLESHRNLSSERDRLVDSTQALRDQLDSLAKEKIGVEAQKSDLIRNLDQSNLLTNQLNVNLEDYKTREIQWEREKTEQKEKITKLEIQTRTDETELITIKNELKMKEIFYETYSISNEKEIQTLKDKEIQASNQIQTLIQEKIPLIKNFDAEIRDLIKGKSEADGEIRTLKKRINDQDEQIGNLHQSSASKQQALAIANQKLSEFERRSKQDNETVKTELEKIKSELKRVKNESEMKSSSMEEEKRVLQDEISRMRNEAIQIKEEVESVYQNISVELKESLSRQNQLESELNSSKDVNQLLKNQLSDLRAYYSKHEPMMSNHYPMRRNVGQNGLMVIQNDDQPHWGSPNSSHSTGKRYLPPSGSSPKEGSSDHVNRTRPNSSNLNIESIDFVNSTIPLNQSIHAPQPTTSAHHPSSSLFNSNHSSTGFDEKRSDLDRCNSRLSTGTITHSHSHSYHQHQHQQLAHLVDSHRNLMNHSPAPSRASVVSRITMDQDGWWAASPADS
140704	GC_00000558	ALL_SPLITS	PST_134E36_2	8559	54	181	7	0	0.990089403956077	0.710110108669857	0.827047048319921	8559	Chr_7									----------------------------------------------------------------------------------------------------------------------------------------------------------------------------------------------------------------MCESILPLIKKKKKKKKRESKSLSIIKNSYLPGREVWDEFRIEILSDKLSELGYPTHIAPNSTTHSNIGEDEDDDEEEQDLRQRLDLRERLQAFLQENPEATFHIPSITGVFPFPTLTQPVLLPISSPSSPPGSPLLKPATPVETPENQPTSSSSTIVSATAAPFISHPQTSLLLNQSASALPALPSLKPTAAEFKPSLATHPFSSIWGPPLPASELPPTPSLFQPAGSLNPYPMSTPSTPLDVVGEEDENDIITDSDPDEQEGQLNSDLDQLDNEHSALGDRPLSAQEEDDDIPLARLQHSLQRHIIDPTHEALPRCYVSAADTDPGESAYDGDSDRQSDCTNPSDEDEVDHQNPEMLALSSLSTPNTRIGRSHTFGFSRLSSSRKSMSAGEGYPHNWINGYEEEEDDMVSNPSDEEEAQLHQSQSAVNNTSSSEITSPAKQSPTASTFKNSTPTSRFLLKPGMSPDQATNLAITVGRATGNVMSTGLSPIKKPLSTTSLNAFAVEFKPSFASATPLLRYPSITFSDNLETPGPNKLQFTSTLVKTQAATQAEVTKTSNETEDTPGSAVFASSAPDGMSSIIFFEHPVSPAPFSSPSIPALKELESAPPSPCAPKSTDELSEQPGKDNMRDFKFPATPTSRMIFYQTQMSRSTSSSAIVSPILALDQAVDFKHPSDALPLGNAPQLASSDSVPMIASGSSSLHPQILYPSPVFDSPANEKPSVSGTAPSIVLRQRSSFDDDSGSENSQSAPRHLSDGKVGSPDFYRLIPTQPRSKSPGRREASSEQDGEADEDDYDFDVGEGEDEVELRSHKSHNSLVSLRQLQEQKRQWERLSSTGLNRDGNCNRSDYDDDRNSSGSNRHNPSTESIRVLLEVDTTARKRHSKPPQVNVPPGSPFSPFEGSFDEDPPTLRLRPLTPHAILPPSLPRLLAFKPSKENLTKSFKSNASSPQGSSRHQQEEELEGVPDISIRNRSLNISASPRSPATRWFAKLHDAESSAQLKPETSTVEDETLCSSKKLDEDEDEDRDSSSGDSSSNSSFIVEADSRQYPEGTEGEEMKSSHAGNQHRQLFMSDLERLLTRKLKGLRKDLGELHSLKVDWDSLKRDAILDEINVRMDNILNSWLGGSGREKIAGSILSEEKADLLVAAIDRWGSKTEEKLVSVIRNMPSSANLTDEQTPRVHPEFNERLESALELLHSKLATPSLGLDLDELTSKLSEAVNPQIAQLINISSDKSETADLIFEQLKPCFSQLNNELGTMIQSFSAEMAASQSGKLTHNDSQQKLLDHPENQSMKDGLQELKIRTNETLETVQEIEAKSTKNYDELSNQIDRVGQELSEDLKKEIEKMIDRRQETEQLIDQLRSKNAELESNVVKARAEHGKIRSERAVERERQLESHRNLSSERDRLVDSTQALRDQLDSLAKEKIGVEAQKSDLIRNLDQSNLLTNQLNVNLEDYKTREIQWEREKTEQKEKITKLEIQTRTDETELITIKNELKMKEIFYETYSISNEKEIQTLKDKEIQASNQIQTLIQEKIPLIKNFDAEIRDLIKGKSEADGEIRTLKKRINDQDEQIGNLHQSSASKQQALAIANQKLSEFERRSKQDNETVKTELEKIKSELKRVKNESEMKSSSMEEEKRVLQDEISRMRNEAIQIKEEVESVYQNISVELKESLSRQNQLESELNSSKDVNQLLKNQLSDLRAYYSKHEPMMSNHYPMRRNVGQNGLMVIQNDDQPHWGSPNSSHSTGKRYLPPSGSSPKEGSSDHVNRTRPNSSNLNIESIDFVNSTIPLNQSIHAPQPTTSAHHPSSSLFNSNHSSTGFDEKRSDLDRCNSRLSTGTITHSHSHSYHQHQHQQLAHLVDSHRNLMNHSPAPSRASVVSRITMDQDGWWAASPADS
140705	GC_00000558	ALL_SPLITS	PST_134E36_2	8558	54	181	7	0	0.990089403956077	0.710110108669857	0.827047048319921	8558	Chr_7									MYNHHHQLQANPFHAPRYQQQQQQPAYHPQFQQHHHPFQFQHQQL-PPPPPPPQHFHHHQQQQNQNPFNRLQPNPLLFRQQPNQLFNQIQPRPPPPTFHPNLVQPLPPKFRLPPQNQPRTLPNPIQVSLTQSNLLSLPQRTPIGQTPPPSQQQQPSPQKKKIKVRVPLEHTPNTQLAQDESRTRSRTQRVPLKLSINQLNSACPYNQPEQRSLDSFTSRLEYSDKPLDNSLPDSIDVYLPGREVWDEFRIEILSDKLSELGYPTHIAPNSTTHSNIGEDEDDDEEEQDLRQRLDLRERLQAFLQENPEATFHIPSITGVFPFPTLTQPVLLPISSPSSPPGSPLLKPATPVETPENQPTSSSSTIVSATAAPFISHPQTSLLLNQSASALPALPSLKPTAAEFKPSLATHPFSSIWGPPLPASELPPTPSLFQPAGSLNPYPMSTPSTPLDVVGEEDENDIITDSDPDEQEGQLNSDLDQLDNEHSALGDRPLSAQEEDDDIPLARLQHSLQRHIIDPTHEALPRCYVSAADTDPGESAYDGDSDRQSDCTNPSDEDEVDHQNPEMLALSSLSTPNTRIGRSHTFGFSRLSSSRKSMSAGEGYPHNWINGYEEEEDDMVSNPSDEEEAQLHQSQSAVNNTSSSEITSPAKQSPTASTFKNSTPTSRFLLKPGMSPDQATNLAITVGRATGNVMSTGLSPIKKPLSTTSLNAFAVEFKPSFASATPLLRYPSITFSDNLETPGPNKLQFTSTLVKTQAATQAEVTKTSNETEDTPGSAVFASSAPDGMSSIIFFEHPVSPAPFSSPSIPALKELESAPPSPCAPKSTDELSEQPGKDNMRDFKFPATPTSRMIFYQTQMSRSTSSSAIVSPILALDQAVDFKHPSDALPLGNAPQLASSDSVPMIASGSSSLHPQILYPSPVFDSPANEKPSVSGTAPSIVLRQRSSFDDDSGSENSQSAPRHLSDGKVGSPDFYRLIPTQPRSKSPGRREASSEQDGEADEDDYDFDVGEGEDEVELRSHKSHNSLVSLRQLQEQKRQWERLSSTGLNRDGNCNRSDYDDDRNSSGSNRHNPSTESIRVLLEVDTTARKRHSKPPQVNVPPGSPFSPFEGSFDEDPPTLRLRPLTPHAILPPSLPRLLAFKPSKENLTKSFKSNASSPQGSSRHQQEEELEGVPDISIRNRSLNISASPRSPATRWFAKLHDAESSAQLKPETSTVEDETLCSSKKLDEDEDEDRDSSSGDSSSNSSFIVEADSRQYPEGTEGEEMKSSHAGNQHRQLFMSDLERLLTRKLKGLRKDLGELHSLKVDWDSLKRDAILDEINVRMDNILNSWLGGSGREKIAGSILSEEKADLLVAAIDRWGSKTEEKLVSVIRNMPSSANLTDEQTPRVHPEFNERLESALELLHSKLATPSLGLDLDELTSKLSEAVNPQIAQLINISSDKSETADLIFEQLKPCFSQLNNELGTMIQSFSAEMAASQSGKLTHNDSQQKLLDHPENQSMKDGLQELKIRTNETLETVQEIEAKSTKNYDELSNQIDRVGQELSEDLKKEIEKMIDRRQETEQLIDQLRSKNAELESNVVKARAEHGKIRSERAVERERQLESHRNLSSERDRLVDSTQALRDQLDSLAKEKIGVEAQKSDLIRNLDQSNLLTNQLNVNLEDYKTREIQWEREKTEQKEKITKLEIQTRTDETELITIKNELKMKEIFYETYSISNEKEIQTLKDKEIQASNQIQTLIQEKIPLIKNFDAEIRDLIKGKSEADGEIRTLKKRINDQDEQIGNLHQSSASKQQALAIANQKLSEFERRSKQDNETVKTELEKIKSELKRVKNESEMKSSSMEEEKRVLQDEISRMRNEAIQIKEEVESVYQNISVELKESLSRQNQLESELNSSKDVNQLLKNQLSDLRAYYSKHEPMMSNHYPMRRNVGQNGLMVIQNDDQPHWGSPNSSHSTGKRYLPPSGSSPKEGSSDHVNRTRPNSSNLNIESIDFVNSTIPLNQSIHAPQPTTSAHHPSSSLFNSNHSSTGFDEKRSDLDRCNSRLSTGTITHSHSHSYHQHQHQQLAHLVDSHRNLMNHSPAPSRASVVSRITMDQDGWWAASPADS
140706	GC_00000558	ALL_SPLITS	PST_134E36_2	16408	54	181	7	0	0.990089403956077	0.710110108669857	0.827047048319921	16408	Chr_15									-----------------------------------------------------------------------------------------------------------------------------------------------------------------------------------------------------------------------------------------------------------------------------------------------------------------------------------------------------------------------------------------------------------------------------------------------------------------------------------------------------------------------------------------------------------------------------------------------------------------------------------------------------------------------------------------------------------------------------------------------------------------------------------------------------------------------------------------------------------------------------------------------------------------------------------------------------------------------------------------------------------------------------------------------------------------------------------------------------------------------------------------------------------------------------------------------------------------------------------------------------------------------------------------------------------------------------------------------------------------------------------------------------------------------------------------------------------------------------------------------------------------------------------------------------------------------------MVQEIEAKSTKNYDEFSNQIDRVGQNMSEDLKKEIEKMVDQRQETEQLIDQLRSKNTKLESNVIKARAEHGQ-----------------------------------------------------------------------------------------------------------------------------------------------------------------------------------------------------------------------------------------------------------------------------------------------------------------------------------------------------------------------------------------------------------------------------------------------------------------------------------------------------------------------------------
140707	GC_00000558	ALL_SPLITS	PST_AR0005a	9727	54	181	7	0	0.990089403956077	0.710110108669857	0.827047048319921	9727	Chr_15									----------------------------------------------------------------------------------------------------------------------------------------------------------------------------------------------------------------------------------------------------------------------------------------------------------------------------------------------------------------------------------------------------------------------------------------------------------------------------------------------------------------------------------------------------------------------------------------------------------------------------------------------------------------------------------------------------------------------------------------------------------------------------------------------------------------------------------------------------------------------------------------------------------------------------------------------------------------------------------------------------------------------------------------------------------------------------------------------------------------------------------------------------------------------------------------------------------------------------------------------------------------------------------------------------------------------------------------------------------------------------------------------------------------------------------------------------------------------------------------------------------------------------------MVASQAGKLIHNDPQKKLLEHPQNQWMKDGLLELKIHTNETLEMVQEIEAKSTKNYDEFSNQIDRVGQNMSEDLKKEIEKMVDQRQETEQLIDQLRSKNTKLESNVIKARAEHG------------------------------------------------------------------------------------------------------------------------------------------------------------------------------------------------------------------------------------------------------------------------------------------------------------------------------------------------------------------------------------------------------------------------------------------------------------------------------------------------------------------------------------
140708	GC_00000558	ALL_SPLITS	PST_AR0005a	2637	54	181	7	0	0.990089403956077	0.710110108669857	0.827047048319921	2637	Chr_7									----------------------------------------------------------------------------------------------------------------------------------------------------------------------------------------------------------------------------------------------------------------------------------------------------------------------------------------------------------------------------------------------------------------------------------------------------------MSTPSTPLDVVGEEDENDIITDSDPDEQEGQLNSDLDQLDNEHSALGDRPLSAQEEDDDIPLARLQHSLQRHIIDPTHEALPRCYVSAADTDPGESAYDGDSDRQSDCTNPSDEDEVDHQNPEMLALSSLSTPNTRIGRSHTFGFSRLSSSRKSMSAGEGYPHNWINGYEEEEDDMVSNPSDEEEAQLHQSQSAVNNTSSSEITSPAKQSPTASTFKNSTPTSRFLLKPGMSPDQATNLAITVGRATGNVMSTGLSPIKKPLSTTSLNAFAVEFKPSFASATPLLRYPSITFSDNLETPGPNKLQFTSTLVKTQAATQAEVTKTSNETEDTPGSAVFASSAPDGMSSIIFFEHPVSPAPFSSPSIPALKELESAPPSPCAPKSTDELSEQPGKDNMRDFKFPATPTSRMIFYQTQMSRSTSSSAIVSPILALDQAVDFKHPSDALPLGNAPQLASSDSVPMIASGSSSLHPQILYPSPVFDSPANEKPSVSGTAPSIVLRQRSSFDDDSGSENSQSAPRHLSDGKVGSPDFYRLIPTQPRSKSPGRREASSEQDGEADEDDYDFDVGEGEDEVELRSHKSHNSLVSLRQLQEQKRQWERLSSTGLNRDGNCNRSDYDDDRNSSGSNRHNPSTESIRVLLEVDTTARKRHSKPPQVNVPPGSPFSPFEGSFDEDPPTLRLRPLTPHAILPPSLPRLLAFKPSKENLTKSFKSNASSPQGSSRHQQEEELEGVPDISIRNRSLNISASPRSPATRWFAKLHDAESSAQLKPETSTVEDETLCSSKKLDEDEDEDRDSSSGDSSSNSSFIVEADSRQYPEGTEGEEMKSSHAGNQHRQLFMSDLERLLTRKLKGLRKDLGELHSLKVDWDSLKRDAILDEINVRMDNILNSWLGGSGREKIAGSILSEEKADLLVAAIDRWGSKTEEKLVSVIRNMPSSANLTDEQTPRVHPEFNERLESALELLHSKLATPSLGLDLDELTSKLSEAVNPQIAQLINISSDKSETADLIFEQLKPCFSQLNNELGTMIQSFSAEMAASQSGKLTHNDSQQKLLDHPENQSMKDGLQELKIRTNETLETVQEIEAKSTKNYDELSNQIDRVGQELSEDLKKEIEKMIDRRQETEQLIDQLRSKNAELESNVVKARAEHGKIRSERAVERERQLESHRNLSSERDRLVDSTQALRDQLDSLAKEKIGVEAQKSDLIRNLDQSNLLTNQLNVNLEDYKTREIQWEREKTEQKEKITKLEIQTRTDETELITIKNELKMKEIFYETYSISNEKEIQTLKDKEIQASNQIQTLIQEKIPLIKNFDAEIRDLIKGKSEADGEIRTLKKRINDQDEQIGNLHQSSASKQQALAIANQKLSEFERRSKQDNETVKTELEKIKSELKRVKNESEMKSSSMEEEKRVLQDEISRMRNEAIQIKEEVESVYQNISVELKESLSRQNQLESELNSSKDVNQLLKNQLSDLRAYYSKHEPMMSNHYPMRRNVGQNGLMVIQNDDQPHWGSPNSSHSTGKRYLPPSGSSPKEGSSDHVNRTRPNSSNLNIESIDFVNSTIPLNQSIHAPQPTTSAHHPSSSLFNSNHSSTGFDEKRSDLDRCNSRLSTGTITHSHSHSYHQHQHQQLAHLVDSHRNLMNHSPAPSRASVVSRITMDQDGWWAASPADS
140709	GC_00000558	ALL_SPLITS	PST_AR0005a	2636	54	181	7	0	0.990089403956077	0.710110108669857	0.827047048319921	2636	Chr_7									MYNHHHQLQANPFHAPRYQQQQQQPAYHPQFQQHHHPFQFQHQQL-PPPPPPPQHFHHHQQQQNQNPFNRLQPNPLLFRQQPNQLFNQIQPRPPPPTFHPNLVQPLPPKFRLPPQNQPRTLPNPIQVSLTQSNLLSLPQRTPIGQTPPPSQQQQPSPQKKKIKVRVPLEHTPNTQLAQDESRTRSRTQRVPLKLSINQLNSACPYNQPEQRSLDSFTSRLEYSDKPLDNSLPDSIDVYLPGREVWDEFRIEILSDKLSELGYPTHIAPNSTTHSNIGEDEDDDEEEQDLRQRLDLRERLQAFLQENPEATFHIPSITGVFPFPTLTQPVLLPISSPSSPPGSPLLKPATPVETPENQPTSSSSTIVSATAAPFISHPQTSLLLNQSASALPALPSLKPTAAEFKPSLATHPFSSIWGPPLPASELPPTPSLFQPAGSLNPYPMSTPSTPLDVVGEEDENDIITDSDPDEQEGQLNSDLDQLDNEHSALGDRPLSAQEEDDDIPLARLQHSLQRHIIDPTHEALPRCYVSAADTDPGESAYDGDSDRQSDCTNPSDEDEVDHQNPEMLALSSLSTPNTRIGRSHTFGFSRLSSSRKSMSAGEGYPHNWINGYEEEEDDMVSNPSDEEEAQLHQSQSAVNNTSSSEITSPAKQSPTASTFKNSTPTSRFLLKPGMSPDQATNLAITVGRATGNVMSTGLSPIKKPLSTTSLNAFAVEFKPSFASATPLLRYPSITFSDNLETPGPNKLQFTSTLVKTQAATQAEVTKTSNETEDTPGSAVFASSAPDGMSSIIFFEHPVSPAPFSSPSIPALKELESAPPSPCAPKSTDELSEQPGKDNMRDFKFPATPTSRMIFYQTQMSRSTSSSAIVSPILALDQAVDFKHPSDALPLGNAPQLASSDSVPMIASGSSSLHPQILYPSPVFDSPANEKPSVSGTAPSIVLRQRSSFDDDSGSENSQSAPRHLSDGKVGSPDFYRLIPTQPRSKSPGRREASSEQDGEADEDDYDFDVGEGEDEVELRSHKSHNSLVSLRQLQEQKRQWERLSSTGLNRDGNCNRSDYDDDRNSSGSNRHNPSTESIRVLLEVDTTARKRHSKPPQVNVPPGSPFSPFEGSFDEDPPTLRLRPLTPHAILPPSLPRLLAFKPSKENLTKSFKSNASSPQGSSRHQQEEELEGVPDISIRNRSLNISASPRSPATRWFAKLHDAESSAQLKPETSTVEDETLCSSKKLDEDEDEDRDSSSGDSSSNSSFIVEADSRQYPEGTEGEEMKSSHAGNQHRQLFMSDLERLLTRKLKGLRKDLGELHSLKVDWDSLKRDAILDEINVRMDNILNSWLGGSGREKIAGSILSEEKADLLVAAIDRWGSKTEEKLVSVIRNMPSSANLTDEQTPRVHPEFNERLESALELLHSKLATPSLGLDLDELTSKLSEAVNPQIAQLINISSDKSETADLIFEQLKPCFSQLNNELGTMIQSFSAEMAASQSGKLTHNDSQQKLLDHPENQSMKDGLQELKIRTNETLETVQEIEAKSTKNYDELSNQIDRVGQELSEDLKKEIEKMIDRRQETEQLIDQLRSKNAELESNVVKARAEHGKIRSERAVERERQLESHRNLSSERDRLVDSTQALRDQLDSLAKEKIGVEAQKSDLIRNLDQSNLLTNQLNVNLEDYKTREIQWEREKTEQKEKITKLEIQTRTDETELITIKNELKMKEIFYETYSISNEKEIQTLKDKEIQASNQIQTLIQEKIPLIKNFDAEIRDLIKGKSEADGEIRTLKKRINDQDEQIGNLHQSSASKQQALAIANQKLSEFERRSKQDNETVKTELEKIKSELKRVKNESEMKSSSMEEEKRVLQDEISRMRNEAIQIKEEVESVYQNISVELKESLSRQNQLESELNSSKDVNQLLKNQLSDLRAYYSKHEPMMSNHYPMRRNVGQNGLMVIQNDDQPHWGSPNSSHSTGKRYLPPSGSSPKEGSSDHVNRTRPNSSNLNIESIDFVNSTIPLNQSIHAPQPTTSAHHPSSSLFNSNHSSTGFDEKRSDLDRCNSRLSTGTITHSHSHSYHQHQHQQLAHLVDSHRNLMNHSPAPSRASVVSRITMDQDGWWAASPADS
140710	GC_00000558	ALL_SPLITS	PST_AR0005b	7477	54	181	7	0	0.990089403956077	0.710110108669857	0.827047048319921	7477	Chr_7									----------------------------------------------------------------------------------------------------------------------------------------------------------------------------------------------------------------------------------------------------------------------------------------------------------------------------------------------------------------------------------------------------------------------------------------------------------MSTPSTPLDVVGEEDENDIITDSDPDEQEGQLNSDLDQLDNEHSALGDRPLSAQEEDDDIPLARLQHSLQRHIIDPTHEALPRCYVSAADTDPGESAYDGDSDRQSDCTNPSDEDEVDHQNPEMLALSSLSTPNTRIGRSHTFGFSRLSSSRKSMSAGEGYPHNWINGYEEEEDDMVSNPSDEEEAQLHQSQSAVNNTSSSEITSPAKQSPTASTFKNSTPTSRFLLKPGMSPDQATNLAITVGRATGNVMSTGLSPIKKPLSTTSLNAFAVEFKPSFASATPLLRYPSITFSDNLETPGPNKLQFTSTLVKTQAATQAEVTKTSNETEDTPGSAVFASSAPDGMSSIIFFEHPVSPAPFSSPSIPALKELESAPPSPCAPKSTDELSEQPGKDNMRDFKFPATPTSRMIFYQTQMSRSTSSSAIVSPILALDQAVDFKHPSDALPLGNAPQLASSDSVPMIASGSSSLHPQILYPSPVFDSPANEKPSVSGTAPSIVLRQRSSFDDDSGSENSQSAPRHLSDGKVGSPDFYRLIPTQPRSKSPGRREASSEQDGEADEDDYDFDVGEGEDEVELRSHKSHNSLVSLRQLQEQKRQWERLSSTGLNRDGNCNRSDYDDDRNSSGSNRHNPSTESIRVLLEVDTTARKRHSKPPQVNVPPGSPFSPFEGSFDEDPPTLRLRPLTPHAILPPSLPRLLAFKPSKENLTKSFKSNASSPQGSSRHQQEEELEGVPDISIRNRSLNISASPRSPATRWFAKLHDAESSAQLKPETSTVEDETLCSSKKLDEDEDEDRDSSSGDSSSNSSFIVEADSRQYPEGTEGEEMKSSHAGNQHRQLFMSDLERLLTRKLKGLRKDLGELHSLKVDWDSLKRDAILDEINVRMDNILNSWLGGSGREKIAGSILSEEKADLLVAAIDRWGSKTEEKLVSVIRNMPSSANLTDEQTPRVHPEFNERLESALELLHSKLATPSLGLDLDELTSKLSEAVNPQIAQLINISSDKSETADLIFEQLKPCFSQLNNELGTMIQSFSAEMAASQSGKLTHNDSQQKLLDHPENQSMKDGLQELKIRTNETLETVQEIEAKSTKNYDELSNQIDRVGQELSEDLKKEIEKMIDRRQETEQLIDQLRSKNAELESNVVKARAEHGKIRSERAVERERQLESHRNLSSERDRLVDSTQALRDQLDSLAKEKIGVEAQKSDLIRNLDQSNLLTNQLNVNLEDYKTREIQWEREKTEQKEKITKLEIQTRTDETELITIKNELKMKEIFYETYSISNEKEIQTLKDKEIQASNQIQTLIQEKIPLIKNFDAEIRDLIKGKSEADGEIRTLKKRINDQDEQIGNLHQSSASKQQALAIANQKLSEFERRSKQDNETVKTELEKIKSELKRVKNESEMKSSSMEEEKRVLQDEISRMRNEAIQIKEEVESVYQNISVELKESLSRQNQLESELNSSKDVNQLLKNQLSDLRAYYSKHEPMMSNHYPMRRNVGQNGLMVIQNDDQPHWGSPNSSHSTGKRYLPPSGSSPKEGSSDHVNRTRPNSSNLNIESIDFVNSTIPLNQSIHAPQPTTSAHHPSSSLFNSNHSSTGFDEKRSDLDRCNSRLSTGTITHSHSHSYHQHQHQQLAHLVDSHRNLMNHSPAPSRASVVSRITMDQDGWWAASPADS
140711	GC_00000558	ALL_SPLITS	PST_AR0005b	7476	54	181	7	0	0.990089403956077	0.710110108669857	0.827047048319921	7476	Chr_7									MYNHHHQLQANPFHAPRYQQQQQQPAYHPQFQQHHHPFQFQHQQLPPPPPPPPQHFHHHQQQQNQNPFNRLQPNPLLFRQQPNQLFNQIQPRPPPPTFHPNLVQPLPPKFRLPPQNQPRTLPNPIQVSLTQSNLLSLPQRTPIGQTPPPSQQQQPSPQKKKIKVRVPLEHTPNTQLAQDESRTRSRTQRVPLKLSINQLNSACPYNQPEQRSLDSFTSRLEYSDKPLDNSLPDSIDVYLPGREVWDEFRIEILSDKLSELGYPTHIAPNSTTHSNIGEDEDDDEEEQDLRQRLDLRERLQAFLQENPEATFHIPSITGVFPFPTLTQPVLLPISSPSSPPGSPLLKPATPVETPENQPTSSSSTIVSATAAPFISHPQTSLLLNQSASALPALPSLKPTAAEFKPSLATHPFSSIWGPPLPASELPPTPSLFQPAGSLNPYPMSTPSTPLDVVGEEDENDIITDSDPDEQEGQLNSDLDQLDNEHSALGDRPLSAQEEDDDIPLARLQHSLQRHIIDPTHEALPRCYVSAADTDPGESAYDGDSDRQSDCTNPSDEDEVDHQNPEMLALSSLSTPNTRIGRSHTFGFSRLSSSRKSMSAGEGYPHNWINGYEEEEDDMVSNPSDEEEAQLHQSQSAVNNTSSSEITSPAKQSPTASTFKNSTPTSRFLLKPGMSPDQATNLAITVGRATGNVMSTGLSPIKKPLSTTSLNAFAVEFKPSFASATPLLRYPSITFSDNLETPGPNKLQFTSTLVKTQAATQAEVTKTSNETEDTPGSAVFASSAPDGMSSIIFFEHPVSPAPFSSPSIPALKELESAPPSPCAPKSTDELSEQPGKDNMRDFKFPATPTSRMIFYQTQMSRSTSSSAIVSPILALDQAVDFKHPSDALPLGNAPQLASSDSVPMIASGSSSLHPQILYPSPVFDSPANEKPSVSGTAPSIVLRQRSSFDDDSGSENSQSAPRHLSDGKVGSPDFYRLIPTQPRSKSPGRREASSEQDGEADEDDYDFDVGEGEDEVELRSHKSHNSLVSLRQLQEQKRQWERLSSTGLNRDGNCNRSDYDDDRNSSGSNRHNPSTESIRVLLEVDTTARKRHSKPPQVNVPPGSPFSPFEGSFDEDPPTLRLRPLTPHAILPPSLPRLLAFKPSKENLTKSFKSNASSPQGSSRHQQEEELEGVPDISIRNRSLNISASPRSPATRWFAKLHDAESSAQLKPETSTVEDETLCSSKKLDEDEDEDRDSSSGDSSSNSSFIVEADSRQYPEGTEGEEMKSSHAGNQHRQLFMSDLERLLTRKLKGLRKDLGELHSLKVDWDSLKRDAILDEINVRMDNILNSWLGGSGREKIAGSILSEEKADLLVAAIDRWGSKTEEKLVSVIRNMPSSANLTDEQTPRVHPEFNERLESALELLHSKLATPSLGLDLDELTSKLSEAVNPQIAQLINISSDKSETADLIFEQLKPCFSQLNNELGTMIQSFSAEMAASQSGKLTHNDSQQKLLDHPENQSMKDGLQELKIRTNETLETVQEIEAKSTKNYDELSNQIDRVGQELSEDLKKEIEKMIDRRQETEQLIDQLRSKNAELESNVVKARAEHGKIRSERAVERERQLESHRNLSSERDRLVDSTQALRDQLDSLAKEKIGVEAQKSDLIRNLDQSNLLTNQLNVNLEDYKTREIQWEREKTEQKEKITKLEIQTRTDETELITIKNELKMKEIFYETYSISNEKEIQTLKDKEIQASNQIQTLIQEKIPLIKNFDAEIRDLIKGKSEADGEIRTLKKRINDQDEQIGNLHQSSASKQQALAIANQKLSEFERRSKQDNETVKTELEKIKSELKRVKNESEMKSSSMEEEKRVLQDEISRMRNEAIQIKEEVESVYQNISVELKESLSRQNQLESELNSSKDVNQLLKNQLSDLRAYYSKHEPMMSNHYPMRRNVGQNGLMVIQNDDQPHWGSPNSSHSTGKRYLPPSGSSPKEGSSDHVNRTRPNSSNLNIESIDFVNSTIPLNQSIHAPQPTTSAHHPSSSLFNSNHSSTGFDEKRSDLDRCNSRLSTGTITHSHSHSYHQHQHQQLAHLVDSHRNLMNHSPAPSRASVVSRITMDQDGWWAASPADS
140712	GC_00000558	ALL_SPLITS	PST_AR0005b	12897	54	181	7	0	0.990089403956077	0.710110108669857	0.827047048319921	12897	Chr_15									-----------------------------------------------------------------------------------------------------------------------------------------------------------------------------------------------------------------------------------------------------------------------------------------------------------------------------------------------------------------------------------------------------------------------------------------------------------------------------------------------------------------------------------------------------------------------------------------------------------------------------------------------------------------------------------------------------------------------------------------------------------------------------------------------------------------------------------------------------------------------------------------------------------------------------------------------------------------------------------------------------------------------------------------------------------------------------------------------------------------------------------------------------------------------------------------------------------------------------------------------------------------------------------------------------------------------------------------------------------------------------------------------------------------------------------------------------------------------------------------------------------------------------------------------------------------------------MVQEIEAKSTKNYDEFSNQIDRVGQNMSEDLKKEIEKMVDQRQETEQLIDQLRSKNTKLESNVIKARAEHG------------------------------------------------------------------------------------------------------------------------------------------------------------------------------------------------------------------------------------------------------------------------------------------------------------------------------------------------------------------------------------------------------------------------------------------------------------------------------------------------------------------------------------
140713	GC_00000558	ALL_SPLITS	PST_AR0005b	12900	54	181	7	0	0.990089403956077	0.710110108669857	0.827047048319921	12900	Chr_15									-----------------------------------------------------------------------------------------------------------------------------------------------------------------------------------------------------------------------------------------------------------------------------------------------------------------------------------------------------------------------------------------------------------------------------------------------------------------------------------------------------------------------------------------------------------------------------------------------------------------------------------------------------------------------------------------------------------------------------------------------------------------------------------------------------------------------------------------------------------------------------------------------------------------------------------------------------------------------------------------------------------------------------------------------------------------------------------------------------------------------------------------------------------------------------------------------------------------------------------------------------------------------------------------------------------------------------------------------------------------------------------------------------------------------------------------------------------------------------------------------------------------------------------------------------------------------------MVQEIEAKSTKNYDEFSNQIDRVGQNMSEDLKKEIEKMVDQRQETEQLIDQLRSKNTKLESNVIKARAEHG------------------------------------------------------------------------------------------------------------------------------------------------------------------------------------------------------------------------------------------------------------------------------------------------------------------------------------------------------------------------------------------------------------------------------------------------------------------------------------------------------------------------------------
140714	GC_00000558	ALL_SPLITS	PST_AZ2_1	9016	54	181	7	0	0.990089403956077	0.710110108669857	0.827047048319921	9016	Chr_7									----------------------------------------------------------------------------------------------------------------------------------------------------------------------------------------------------------------------------------------------------------------------------------------------------------------------------------------------------------------------------------------------------------------------------------------------------------MSTPSTPLDVVGEEDENDIITDSDPDEQEGQLNSDLDQLDNEHSALGDRPLSAQEEDDDIPLARLQHSLQRHIIDPTHEALPRCYVSAADTDPGESAYDGDSDRQSDCTNPSDEDEVDHQNPEMLALSSLSTPNTRIGRSHTFGFSRLSSSRKSMSAGEGYPHNWINGYEEEEDDMVSNPSDEEEAQLHQSQSAVNNTSSSEITSPAKQSPTASTFKNSTPTSRFLLKPGMSPDQATNLAITVGRATGNVMSTGLSPIKKPLSTTSLNAFAVEFKPSFASATPLLRYPSITFSDNLETPGPNKLQFTSTLVKTQAATQAEVTKTSNETEDTPGSAVFASSAPDGMSSIIFFEHPVSPAPFSSPSIPALKELESAPPSPCAPKSTDELSEQPGKDNMRDFKFPATPTSRMIFYQTQMSRSTSSSAIVSPILALDQAVDFKHPSDALPLGNAPQLASSDSVPMIASGSSSLHPQILYPSPVFDSPANEKPSVSGTAPSIVLRQRSSFDDDSGSENSQSAPRHLSDGKVGSPDFYRLIPTQPRSKSPGRREASSEQDGEADEDDYDFDVGEGEDEVELRSHKSHNSLVSLRQLQEQKRQWERLSSTGLNRDGNCNRSDYDDDRNSSGSNRHNPSTESIRVLLEVDTTARKRHSKPPQVNVPPGSPFSPFEGSFDEDPPTLRLRPLTPHAILPPSLPRLLAFKPSKENLTKSFKSNASSPQGSSRHQQEEELEGVPDISIRNRSLNISASPRSPATRWFAKLHDAESSAQLKPETSTVEDETLCSSKKLDEDEDEDRDSSSGDSSSNSSFIVEADSRQYPEGTEGEEMKSSHAGNQHRQLFMSDLERLLTRKLKGLRKDLGELHSLKVDWDSLKRDAILDEINVRMDNILNSWLGGSGREKIAGSILSEEKADLLVAAIDRWGSKTEEKLVSVIRNMPSSANLTDEQTPRVHPEFNERLESALELLHSKLATPSLGLDLDELTSKLSEAVNPQIAQLINISSDKSETADLIFEQLKPCFSQLNNELGTMIQSFSAEMAASQSGKLTHNDSQQKLLDHPENQSMKDGLQELKIRTNETLETVQEIEAKSTKNYDELSNQIDRVGQELSEDLKKEIEKMIDRRQETEQLIDQLRSKNAELESNVVKARAEHGKIRSERAVERERQLESHRNLSSERDRLVDSTQALRDQLDSLAKEKIGVEAQKSDLIRNLDQSNLLTNQLNVNLEDYKTREIQWEREKTEQKEKITKLEIQTRTDETELITIKNELKMKEIFYETYSISNEKEIQTLKDKEIQASNQIQTLIQEKIPLIKNFDAEIRDLIKGKSEADGEIRTLKKRINDQDEQIGNLHQSSASKQQALAIANQKLSEFERRSKQDNETVKTELEKIKSELKRVKNESEMKSSSMEEEKRVLQDEISRMRNEAIQIKEEVESVYQNISVELKESLSRQNQLESELNSSKDVNQLLKNQLSDLRAYYSKHEPMMSNHYPMRRNVGQNGLMVIQNDDQPHWGSPNSSHSTGKRYLPPSGSSPKEGSSDHVNRTRPNSSNLNIESIDFVNSTIPLNQSIHAPQPTTSAHHPSSSLFNSNHSSTGFDEKRSDLDRCNSRLSTGTITHSHSHSYHQHQHQQLAHLVDSHRNLMNHSPAPSRASVVSRITMDQDGWWAASPADS
140715	GC_00000558	ALL_SPLITS	PST_AZ2_1	9015	54	181	7	0	0.990089403956077	0.710110108669857	0.827047048319921	9015	Chr_7									-----------------------------------------------------------------------------------------------------------------------------------------------------------------------------------------------------------------MCESILPLIKKKKKKKRESKSLSIIKNSYLPGREVWDEFRIEILSDKLSELGYPTHIAPNSTTHSNIGEDEDDDEEEQDLRQRLDLRERLQAFLQENPEATFHIPSITGVFPFPTLTQPVLLPISSPSSPPGSPLLKPATPVETPENQPTSSSSTIVSATAAPFISHPQTSLLLNQSASALPALPSLKPTAAEFKPSLATHPFSSIWGPPLPASELPPTPSLFQPAGSLNPYPMSTPSTPLDVVGEEDENDIITDSDPDEQEGQLNSDLDQLDNEHSALGDRPLSAQEEDDDIPLARLQHSLQRHIIDPTHEALPRCYVSAADTDPGESAYDGDSDRQSDCTNPSDEDEVDHQNPEMLALSSLSTPNTRIGRSHTFGFSRLSSSRKSMSAGEGYPHNWINGYEEEEDDMVSNPSDEEEAQLHQSQSAVNNTSSSEITSPAKQSPTASTFKNSTPTSRFLLKPGMSPDQATNLAITVGRATGNVMSTGLSPIKKPLSTTSLNAFAVEFKPSFASATPLLRYPSITFSDNLETPGPNKLQFTSTLVKTQAATQAEVTKTSNETEDTPGSAVFASSAPDGMSSIIFFEHPVSPAPFSSPSIPALKELESAPPSPCAPKSTDELSEQPGKDNMRDFKFPATPTSRMIFYQTQMSRSTSSSAIVSPILALDQAVDFKHPSDALPLGNAPQLASSDSVPMIASGSSSLHPQILYPSPVFDSPANEKPSVSGTAPSIVLRQRSSFDDDSGSENSQSAPRHLSDGKVGSPDFYRLIPTQPRSKSPGRREASSEQDGEADEDDYDFDVGEGEDEVELRSHKSHNSLVSLRQLQEQKRQWERLSSTGLNRDGNCNRSDYDDDRNSSGSNRHNPSTESIRVLLEVDTTARKRHSKPPQVNVPPGSPFSPFEGSFDEDPPTLRLRPLTPHAILPPSLPRLLAFKPSKENLTKSFKSNASSPQGSSRHQQEEELEGVPDISIRNRSLNISASPRSPATRWFAKLHDAESSAQLKPETSTVEDETLCSSKKLDEDEDEDRDSSSGDSSSNSSFIVEADSRQYPEGTEGEEMKSSHAGNQHRQLFMSDLERLLTRKLKGLRKDLGELHSLKVDWDSLKRDAILDEINVRMDNILNSWLGGSGREKIAGSILSEEKADLLVAAIDRWGSKTEEKLVSVIRNMPSSANLTDEQTPRVHPEFNERLESALELLHSKLATPSLGLDLDELTSKLSEAVNPQIAQLINISSDKSETADLIFEQLKPCFSQLNNELGTMIQSFSAEMAASQSGKLTHNDSQQKLLDHPENQSMKDGLQELKIRTNETLETVQEIEAKSTKNYDELSNQIDRVGQELSEDLKKEIEKMIDRRQETEQLIDQLRSKNAELESNVVKARAEHGKIRSERAVERERQLESHRNLSSERDRLVDSTQALRDQLDSLAKEKIGVEAQKSDLIRNLDQSNLLTNQLNVNLEDYKTREIQWEREKTEQKEKITKLEIQTRTDETELITIKNELKMKEIFYETYSISNEKEIQTLKDKEIQASNQIQTLIQEKIPLIKNFDAEIRDLIKGKSEADGEIRTLKKRINDQDEQIGNLHQSSASKQQALAIANQKLSEFERRSKQDNETVKTELEKIKSELKRVKNESEMKSSSMEEEKRVLQDEISRMRNEAIQIKEEVESVYQNISVELKESLSRQNQLESELNSSKDVNQLLKNQLSDLRAYYSKHEPMMSNHYPMRRNVGQNGLMVIQNDDQPHWGSPNSSHSTGKRYLPPSGSSPKEGSSDHVNRTRPNSSNLNIESIDFVNSTIPLNQSIHAPQPTTSAHHPSSSLFNSNHSSTGFDEKRSDLDRCNSRLSTGTITHSHSHSYHQHQHQQLAHLVDSHRNLMNHSPAPSRASVVSRITMDQDGWWAASPADS
140716	GC_00000558	ALL_SPLITS	PST_AZ2_1	9014	54	181	7	0	0.990089403956077	0.710110108669857	0.827047048319921	9014	Chr_7									MYNHHHQLQANPFHAPRYQQQQQQPAYHPQFQQHHHPFQFQHQQL-PPPPPPPQHFHHHQQQQNQNPFNRLQPNPLLFRQQPNQLFNQIQPRPPPPTFHPNLVQPLPPKFRLPPQNQPRTLPNPIQVSLTQSNLLSLPQRTPIGQTPPPSQQQQPSPQKKKIKVRVPLEHTPNTQLAQDESRTRSRTQRVPLKLSINQLNSACPYNQPEQRSLDSFTSRLEYSDKPLDNSLPDSIDVYLPGREVWDEFRIEILSDKLSELGYPTHIAPNSTTHSNIGEDEDDDEEEQDLRQRLDLRERLQAFLQENPEATFHIPSITGVFPFPTLTQPVLLPISSPSSPPGSPLLKPATPVETPENQPTSSSSTIVSATAAPFISHPQTSLLLNQSASALPALPSLKPTAAEFKPSLATHPFSSIWGPPLPASELPPTPSLFQPAGSLNPYPMSTPSTPLDVVGEEDENDIITDSDPDEQEGQLNSDLDQLDNEHSALGDRPLSAQEEDDDIPLARLQHSLQRHIIDPTHEALPRCYVSAADTDPGESAYDGDSDRQSDCTNPSDEDEVDHQNPEMLALSSLSTPNTRIGRSHTFGFSRLSSSRKSMSAGEGYPHNWINGYEEEEDDMVSNPSDEEEAQLHQSQSAVNNTSSSEITSPAKQSPTASTFKNSTPTSRFLLKPGMSPDQATNLAITVGRATGNVMSTGLSPIKKPLSTTSLNAFAVEFKPSFASATPLLRYPSITFSDNLETPGPNKLQFTSTLVKTQAATQAEVTKTSNETEDTPGSAVFASSAPDGMSSIIFFEHPVSPAPFSSPSIPALKELESAPPSPCAPKSTDELSEQPGKDNMRDFKFPATPTSRMIFYQTQMSRSTSSSAIVSPILALDQAVDFKHPSDALPLGNAPQLASSDSVPMIASGSSSLHPQILYPSPVFDSPANEKPSVSGTAPSIVLRQRSSFDDDSGSENSQSAPRHLSDGKVGSPDFYRLIPTQPRSKSPGRREASSEQDGEADEDDYDFDVGEGEDEVELRSHKSHNSLVSLRQLQEQKRQWERLSSTGLNRDGNCNRSDYDDDRNSSGSNRHNPSTESIRVLLEVDTTARKRHSKPPQVNVPPGSPFSPFEGSFDEDPPTLRLRPLTPHAILPPSLPRLLAFKPSKENLTKSFKSNASSPQGSSRHQQEEELEGVPDISIRNRSLNISASPRSPATRWFAKLHDAESSAQLKPETSTVEDETLCSSKKLDEDEDEDRDSSSGDSSSNSSFIVEADSRQYPEGTEGEEMKSSHAGNQHRQLFMSDLERLLTRKLKGLRKDLGELHSLKVDWDSLKRDAILDEINVRMDNILNSWLGGSGREKIAGSILSEEKADLLVAAIDRWGSKTEEKLVSVIRNMPSSANLTDEQTPRVHPEFNERLESALELLHSKLATPSLGLDLDELTSKLSEAVNPQIAQLINISSDKSETADLIFEQLKPCFSQLNNELGTMIQSFSAEMAASQSGKLTHNDSQQKLLDHPENQSMKDGLQELKIRTNETLETVQEIEAKSTKNYDELSNQIDRVGQELSEDLKKEIEKMIDRRQETEQLIDQLRSKNAELESNVVKARAEHGKIRSERAVERERQLESHRNLSSERDRLVDSTQALRDQLDSLAKEKIGVEAQKSDLIRNLDQSNLLTNQLNVNLEDYKTREIQWEREKTEQKEKITKLEIQTRTDETELITIKNELKMKEIFYETYSISNEKEIQTLKDKEIQASNQIQTLIQEKIPLIKNFDAEIRDLIKGKSEADGEIRTLKKRINDQDEQIGNLHQSSASKQQALAIANQKLSEFERRSKQDNETVKTELEKIKSELKRVKNESEMKSSSMEEEKRVLQDEISRMRNEAIQIKEEVESVYQNISVELKESLSRQNQLESELNSSKDVNQLLKNQLSDLRAYYSKHEPMMSNHYPMRRNVGQNGLMVIQNDDQPHWGSPNSSHSTGKRYLPPSGSSPKEGSSDHVNRTRPNSSNLNIESIDFVNSTIPLNQSIHAPQPTTSAHHPSSSLFNSNHSSTGFDEKRSDLDRCNSRLSTGTITHSHSHSYHQHQHQQLAHLVDSHRNLMNHSPAPSRASVVSRITMDQDGWWAASPADS
140717	GC_00000558	ALL_SPLITS	PST_AZ2_1	16122	54	181	7	0	0.990089403956077	0.710110108669857	0.827047048319921	16122	Chr_15									-----------------------------------------------------------------------------------------------------------------------------------------------------------------------------------------------------------------------------------------------------------------------------------------------------------------------------------------------------------------------------------------------------------------------------------------------------------------------------------------------------------------------------------------------------------------------------------------------------------------------------------------------------------------------------------------------------------------------------------------------------------------------------------------------------------------------------------------------------------------------------------------------------------------------------------------------------------------------------------------------------------------------------------------------------------------------------------------------------------------------------------------------------------------------------------------------------------------------------------------------------------------------------------------------------------------------------------------------------------------------------------------------------------------------------------------------------------------------------------------------------------------------------------------------------------------------------MVQEIEAKSTKNYDEFSNQIDRVGQNMSEDLKKEIEKMVDQRQETEQLIDQLRSKNTKLESNVIKARAEHGQ-----------------------------------------------------------------------------------------------------------------------------------------------------------------------------------------------------------------------------------------------------------------------------------------------------------------------------------------------------------------------------------------------------------------------------------------------------------------------------------------------------------------------------------
140718	GC_00000558	ALL_SPLITS	PST_AZ2_2	15041	54	181	7	0	0.990089403956077	0.710110108669857	0.827047048319921	15041	Chr_15									----------------------------------------------------------------------------------------------------------------------------------------------------------------------------------------------------------------------------------------------------------------------------------------------------------------------------------------------------------------------------------------------------------------------------------------------------------------------------------------------------------------------------------------------------------------------------------------------------------------------------------------------------------------------------------------------------------------------------------------------------------------------------------------------------------------------------------------------------------------------------------------------------------------------------------------------------------------------------------------------------------------------------------------------------------------------------------------------------------------------------------------------------------------------------------------------------------------------------------------------------------------------------------------------------------------------------------------------------------------------------------------------------------------------------------------------------------------------------------------------------------------------------------MVASQAGKLIHNDPQKKLLEHPQNQWMKDGLLELKIHTNETLEMVQEIEAKSTKNYDEFSNQIDRVGQNMSEDLKKEIEKMVDQRQETEQLIDQLRSKNTKLESNVIKARAEHGQ-----------------------------------------------------------------------------------------------------------------------------------------------------------------------------------------------------------------------------------------------------------------------------------------------------------------------------------------------------------------------------------------------------------------------------------------------------------------------------------------------------------------------------------
140719	GC_00000558	ALL_SPLITS	PST_AZ2_2	8424	54	181	7	0	0.990089403956077	0.710110108669857	0.827047048319921	8424	Chr_7									----------------------------------------------------------------------------------------------------------------------------------------------------------------------------------------------------------------------------------------------------------------------------------------------------------------------------------------------------------------------------------------------------------------------------------------------------------MSTPSTPLDVVGEEDENDIITDSDPDEQEGQLNSDLDQLDNEHSALGDRPLSAQEEDDDIPLARLQHSLQRHIIDPTHEALPRCYVSAADTDPGESAYDGDSDRQSDCTNPSDEDEVDHQNPEMLALSSLSTPNTRIGRSHTFGFSRLSSSRKSMSAGEGYPHNWINGYEEEEDDMVSNPSDEEEAQLHQSQSAVNNTSSSEITSPAKQSPTASTFKNSTPTSRFLLKPGMSPDQATNLAITVGRATGNVMSTGLSPIKKPLSTTSLNAFAVEFKPSFASATPLLRYPSITFSDNLETPGPNKLQFTSTLVKTQAATQAEVTKTSNETEDTPGSAVFASSAPDGMSSIIFFEHPVSPAPFSSPSIPALKELESAPPSPCAPKSTDELSEQPGKDNMRDFKFPATPTSRMIFYQTQMSRSTSSSAIVSPILALDQAVDFKHPSDALPLGNAPQLASSDSVPMIASGSSSLHPQILYPSPVFDSPANEKPSVSGTAPSIVLRQRSSFDDDSGSENSQSAPRHLSDGKVGSPDFYRLIPTQPRSKSPGRREASSEQDGEADEDDYDFDVGEGEDEVELRSHKSHNSLVSLRQLQEQKRQWERLSSTGLNRDGNCNRSDYDDDRNSSGSNRHNPSTESIRVLLEVDTTARKRHSKPPQVNVPPGSPFSPFEGSFDEDPPTLRLRPLTPHAILPPSLPRLLAFKPSKENLTKSFKSNASSPQGSSRHQQEEELEGVPDISIRNRSLNISASPRSPATRWFAKLHDAESSAQLKPETSTVEDETLCSSKKLDEDEDEDRDSSSGDSSSNSSFIVEADSRQYPEGTEGEEMKSSHAGNQHRQLFMSDLERLLTRKLKGLRKDLGELHSLKVDWDSLKRDAILDEINVRMDNILNSWLGGSGREKIAGSILSEEKADLLVAAIDRWGSKTEEKLVSVIRNMPSSANLTDEQTPRVHPEFNERLESALELLHSKLATPSLGLDLDELTSKLSEAVNPQIAQLINISSDKSETADLIFEQLKPCFSQLNNELGTMIQSFSAEMAASQSGKLTHNDSQQKLLDHPENQSMKDGLQELKIRTNETLETVQEIEAKSTKNYDELSNQIDRVGQELSEDLKKEIEKMIDRRQETEQLIDQLRSKNAELESNVVKARAEHGKIRSERAVERERQLESHRNLSSERDRLVDSTQALRDQLDSLAKEKIGVEAQKSDLIRNLDQSNLLTNQLNVNLEDYKTREIQWEREKTEQKEKITKLEIQTRTDETELITIKNELKMKEIFYETYSISNEKEIQTLKDKEIQASNQIQTLIQEKIPLIKNFDAEIRDLIKGKSEADGEIRTLKKRINDQDEQIGNLHQSSASKQQALAIANQKLSEFERRSKQDNETVKTELEKIKSELKRVKNESEMKSSSMEEEKRVLQDEISRMRNEAIQIKEEVESVYQNISVELKESLSRQNQLESELNSSKDVNQLLKNQLSDLRAYYSKHEPMMSNHYPMRRNVGQNGLMVIQNDDQPHWGSPNSSHSTGKRYLPPSGSSPKEGSSDHVNRTRPNSSNLNIESIDFVNSTIPLNQSIHAPQPTTSAHHPSSSLFNSNHSSTGFDEKRSDLDRCNSRLSTGTITHSHSHSYHQHQHQQLAHLVDSHRNLMNHSPAPSRASVVSRITMDQDGWWAASPADS
140720	GC_00000558	ALL_SPLITS	PST_AZ2_2	8423	54	181	7	0	0.990089403956077	0.710110108669857	0.827047048319921	8423	Chr_7									-----------------------------------------------------------------------------------------------------------------------------------------------------------------------------------------------------------------MCESILPLIKKKKKKKRESKSLSIIKNSYLPGREVWDEFRIEILSDKLSELGYPTHIAPNSTTHSNIGEDEDDDEEEQDLRQRLDLRERLQAFLQENPEATFHIPSITGVFPFPTLTQPVLLPISSPSSPPGSPLLKPATPVETPENQPTSSSSTIVSATAAPFISHPQTSLLLNQSASALPALPSLKPTAAEFKPSLATHPFSSIWGPPLPASELPPTPSLFQPAGSLNPYPMSTPSTPLDVVGEEDENDIITDSDPDEQEGQLNSDLDQLDNEHSALGDRPLSAQEEDDDIPLARLQHSLQRHIIDPTHEALPRCYVSAADTDPGESAYDGDSDRQSDCTNPSDEDEVDHQNPEMLALSSLSTPNTRIGRSHTFGFSRLSSSRKSMSAGEGYPHNWINGYEEEEDDMVSNPSDEEEAQLHQSQSAVNNTSSSEITSPAKQSPTASTFKNSTPTSRFLLKPGMSPDQATNLAITVGRATGNVMSTGLSPIKKPLSTTSLNAFAVEFKPSFASATPLLRYPSITFSDNLETPGPNKLQFTSTLVKTQAATQAEVTKTSNETEDTPGSAVFASSAPDGMSSIIFFEHPVSPAPFSSPSIPALKELESAPPSPCAPKSTDELSEQPGKDNMRDFKFPATPTSRMIFYQTQMSRSTSSSAIVSPILALDQAVDFKHPSDALPLGNAPQLASSDSVPMIASGSSSLHPQILYPSPVFDSPANEKPSVSGTAPSIVLRQRSSFDDDSGSENSQSAPRHLSDGKVGSPDFYRLIPTQPRSKSPGRREASSEQDGEADEDDYDFDVGEGEDEVELRSHKSHNSLVSLRQLQEQKRQWERLSSTGLNRDGNCNRSDYDDDRNSSGSNRHNPSTESIRVLLEVDTTARKRHSKPPQVNVPPGSPFSPFEGSFDEDPPTLRLRPLTPHAILPPSLPRLLAFKPSKENLTKSFKSNASSPQGSSRHQQEEELEGVPDISIRNRSLNISASPRSPATRWFAKLHDAESSAQLKPETSTVEDETLCSSKKLDEDEDEDRDSSSGDSSSNSSFIVEADSRQYPEGTEGEEMKSSHAGNQHRQLFMSDLERLLTRKLKGLRKDLGELHSLKVDWDSLKRDAILDEINVRMDNILNSWLGGSGREKIAGSILSEEKADLLVAAIDRWGSKTEEKLVSVIRNMPSSANLTDEQTPRVHPEFNERLESALELLHSKLATPSLGLDLDELTSKLSEAVNPQIAQLINISSDKSETADLIFEQLKPCFSQLNNELGTMIQSFSAEMAASQSGKLTHNDSQQKLLDHPENQSMKDGLQELKIRTNETLETVQEIEAKSTKNYDELSNQIDRVGQELSEDLKKEIEKMIDRRQETEQLIDQLRSKNAELESNVVKARAEHGKIRSERAVERERQLESHRNLSSERDRLVDSTQALRDQLDSLAKEKIGVEAQKSDLIRNLDQSNLLTNQLNVNLEDYKTREIQWEREKTEQKEKITKLEIQTRTDETELITIKNELKMKEIFYETYSISNEKEIQTLKDKEIQASNQIQTLIQEKIPLIKNFDAEIRDLIKGKSEADGEIRTLKKRINDQDEQIGNLHQSSASKQQALAIANQKLSEFERRSKQDNETVKTELEKIKSELKRVKNESEMKSSSMEEEKRVLQDEISRMRNEAIQIKEEVESVYQNISVELKESLSRQNQLESELNSSKDVNQLLKNQLSDLRAYYSKHEPMMSNHYPMRRNVGQNGLMVIQNDDQPHWGSPNSSHSTGKRYLPPSGSSPKEGSSDHVNRTRPNSSNLNIESIDFVNSTIPLNQSIHAPQPTTSAHHPSSSLFNSNHSSTGFDEKRSDLDRCNSRLSTGTITHSHSHSYHQHQHQQLAHLVDSHRNLMNHSPAPSRASVVSRITMDQDGWWAASPADS
140721	GC_00000558	ALL_SPLITS	PST_AZ2_2	8422	54	181	7	0	0.990089403956077	0.710110108669857	0.827047048319921	8422	Chr_7									MYNHHHQLQANPFHAPRYQQQQQQPAYHPQFQQHHHPFQFQHQQL-PPPPPPPQHFHHHQQQQNQNPFNRLQPNPLLFRQQPNQLFNQIQPRPPPPTFHPNLVQPLPPKFRLPPQNQPRTLPNPIQVSLTQSNLLSLPQRTPIGQTPPPSQQQQPSPQKKKIKVRVPLEHTPNTQLAQDESRTRSRTQRVPLKLSINQLNSACPYNQPEQRSLDSFTSRLEYSDKPLDNSLPDSIDVYLPGREVWDEFRIEILSDKLSELGYPTHIAPNSTTHSNIGEDEDDDEEEQDLRQRLDLRERLQAFLQENPEATFHIPSITGVFPFPTLTQPVLLPISSPSSPPGSPLLKPATPVETPENQPTSSSSTIVSATAAPFISHPQTSLLLNQSASALPALPSLKPTAAEFKPSLATHPFSSIWGPPLPASELPPTPSLFQPAGSLNPYPMSTPSTPLDVVGEEDENDIITDSDPDEQEGQLNSDLDQLDNEHSALGDRPLSAQEEDDDIPLARLQHSLQRHIIDPTHEALPRCYVSAADTDPGESAYDGDSDRQSDCTNPSDEDEVDHQNPEMLALSSLSTPNTRIGRSHTFGFSRLSSSRKSMSAGEGYPHNWINGYEEEEDDMVSNPSDEEEAQLHQSQSAVNNTSSSEITSPAKQSPTASTFKNSTPTSRFLLKPGMSPDQATNLAITVGRATGNVMSTGLSPIKKPLSTTSLNAFAVEFKPSFASATPLLRYPSITFSDNLETPGPNKLQFTSTLVKTQAATQAEVTKTSNETEDTPGSAVFASSAPDGMSSIIFFEHPVSPAPFSSPSIPALKELESAPPSPCAPKSTDELSEQPGKDNMRDFKFPATPTSRMIFYQTQMSRSTSSSAIVSPILALDQAVDFKHPSDALPLGNAPQLASSDSVPMIASGSSSLHPQILYPSPVFDSPANEKPSVSGTAPSIVLRQRSSFDDDSGSENSQSAPRHLSDGKVGSPDFYRLIPTQPRSKSPGRREASSEQDGEADEDDYDFDVGEGEDEVELRSHKSHNSLVSLRQLQEQKRQWERLSSTGLNRDGNCNRSDYDDDRNSSGSNRHNPSTESIRVLLEVDTTARKRHSKPPQVNVPPGSPFSPFEGSFDEDPPTLRLRPLTPHAILPPSLPRLLAFKPSKENLTKSFKSNASSPQGSSRHQQEEELEGVPDISIRNRSLNISASPRSPATRWFAKLHDAESSAQLKPETSTVEDETLCSSKKLDEDEDEDRDSSSGDSSSNSSFIVEADSRQYPEGTEGEEMKSSHAGNQHRQLFMSDLERLLTRKLKGLRKDLGELHSLKVDWDSLKRDAILDEINVRMDNILNSWLGGSGREKIAGSILSEEKADLLVAAIDRWGSKTEEKLVSVIRNMPSSANLTDEQTPRVHPEFNERLESALELLHSKLATPSLGLDLDELTSKLSEAVNPQIAQLINISSDKSETADLIFEQLKPCFSQLNNELGTMIQSFSAEMAASQSGKLTHNDSQQKLLDHPENQSMKDGLQELKIRTNETLETVQEIEAKSTKNYDELSNQIDRVGQELSEDLKKEIEKMIDRRQETEQLIDQLRSKNAELESNVVKARAEHGKIRSERAVERERQLESHRNLSSERDRLVDSTQALRDQLDSLAKEKIGVEAQKSDLIRNLDQSNLLTNQLNVNLEDYKTREIQWEREKTEQKEKITKLEIQTRTDETELITIKNELKMKEIFYETYSISNEKEIQTLKDKEIQASNQIQTLIQEKIPLIKNFDAEIRDLIKGKSEADGEIRTLKKRINDQDEQIGNLHQSSASKQQALAIANQKLSEFERRSKQDNETVKTELEKIKSELKRVKNESEMKSSSMEEEKRVLQDEISRMRNEAIQIKEEVESVYQNISVELKESLSRQNQLESELNSSKDVNQLLKNQLSDLRAYYSKHEPMMSNHYPMRRNVGQNGLMVIQNDDQPHWGSPNSSHSTGKRYLPPSGSSPKEGSSDHVNRTRPNSSNLNIESIDFVNSTIPLNQSIHAPQPTTSAHHPSSSLFNSNHSSTGFDEKRSDLDRCNSRLSTGTITHSHSHSYHQHQHQQLAHLVDSHRNLMNHSPAPSRASVVSRITMDQDGWWAASPADS
140722	GC_00000558	ALL_SPLITS	PST_DK0911_1	3308	54	181	7	0	0.990089403956077	0.710110108669857	0.827047048319921	3308	Chr_7									----------------------------------------------------------------------------------------------------------------------------------------------------------------------------------------------------------------------------------------------------------------------------------------------------------------------------------------------------------------------------------------------------------------------------------------------------------MSTPSTPLDVVGEEDENDIITDSDPDEQEGQLNSDLDQLDNEHSALGDRPLSAQEEDDDIPLARLQHSLQRHIIDPTHEALPRCYVSAADTDPGESAYDGDSDRQSDCTNPSDEDEVDHQNPEMLALSSLSTPNTRIGRSHTFGFSRLSSSRKSMSAGEGYPHNWINGYEEEEDDMVSNPSDEEEAQLHQSQSAVNNTSSSEITSPAKQSPTASTFKNSTPTSRFLLKPGMSPDQATNLAITVGRATGNVMSTGLSPIKKPLSTTSLNAFAVEFKPSFASATPLLRYPSITFSDNLETPGPNKLQFTSTLVKTQAATQAEVTKTSNETEDTPGSAVFASSAPDGMSSIIFFEHPVSPAPFSSPSIPALKELESAPPSPCAPKSTDELSEQPGKDNMRDFKFPATPTSRMIFYQTQMSRSTSSSAIVSPILALDQAVDFKHPSDALPLGNAPQLASSDSVPMIASGSSSLHPQILYPSPVFDSPANEKPSVSGTAPSIVLRQRSSFDDDSGSENSQSAPRHLSDGKVGSPDFYRLIPTQPRSKSPGRREASSEQDGEADEDDYDFDVGEGEDEVELRSHKSHNSLVSLRQLQEQKRQWERLSSTGLNRDGNCNRSDYDDDRNSSGSNRHNPSTESIRVLLEVDTTARKRHSKPPQVNVPPGSPFSPFEGSFDEDPPTLRLRPLTPHAILPPSLPRLLAFKPSKENLTKSFKSNASSPQGSSRHQQEEELEGVPDISIRNRSLNISASPRSPATRWFAKLHDAESSAQLKPETSTVEDETLCSSKKLDEDEDEDRDSSSGDSSSNSSFIVEADSRQYPEGTEGEEMKSSHAGNQHRQLFMSDLERLLTRKLKGLRKDLGELHSLKVDWDSLKRDAILDEINVRMDNILNSWLGGSGREKIAGSILSEEKADLLVAAIDRWGSKTEEKLVSVIRNMPSSANLTDEQTPRVHPEFNERLESALELLHSKLATPSLGLDLDELTSKLSEAVNPQIAQLINISSDKSETADLIFEQLKPCFSQLNNELGTMIQSFSAEMAASQSGKLTHNDSQQKLLDHPENQSMKDGLQELKIRTNETLETVQEIEAKSTKNYDELSNQIDRVGQELSEDLKKEIEKMIDRRQETEQLIDQLRSKNAELESNVVKARAEHGKIRSERAVERERQLESHRNLSSERDRLVDSTQSLRDQLDSLAKEKIGVEAQKSDLIRNLDQSNLLTNQLNVNLEDYKTREIQWEREKTEQKEKITKLEIQTRTDETELITIKNELKMKEIFYETYSISNEKEIQTLKDKEIQASNQIQTLIQEKIPLIKNFDAEIRDLIKGKSEADGEIRTLKKRINDQDEQIGNLHQSSASKQQALAIANQKLSEFERRSKQDNETVKTELEKIKSELKRVKNESEMKSSSMEEEKRVLQDEISRMRNEAIQIKEEVESVYQNISVELKESLSRQNQLESELNSSKDVNQLLKNQLSDLRAYYSKHEPMMSNHYPMRRNVGQNGLMVIQNDDQPHWGSPNSSHSTGKRYLPPSGSSPKEGSSDHVNRTRPNSSNLNIESIDFVNSTIPLNQSIHAPQPTTSAHHPSSSLFNSNHSSTGFDEKRSDLDRCNSRLSTGTITHSHSHSYHQHQHQQLAHLVDSHRNLMNHSPAPSRASVVSRITMDQDGWWAASPADS
140723	GC_00000558	ALL_SPLITS	PST_DK0911_1	3307	54	181	7	0	0.990089403956077	0.710110108669857	0.827047048319921	3307	Chr_7									MYNHHHQLQANPFHAPRYQQQQQQPAYHPQFQQHHHPFQFQHQQL-PPPPPPPQHFHHHQQQQNQNPFNRLQPNPLLFRQQPNQLFNQIQPRPPPPTFHPNLVQPLPPKFRLPPQNQPRTLPNPIQVSLTQSNLLSLPQRTPIGQTPPPSQQQQPSPQKKKIKVRVPLEHTPNTQLAQDESRTRSRTQRVPLKLSINQLNSACPYNQPEQRSLDSFTSRLEYSDKPLDNSLPDSIDVYLPGREVWDEFRIEILSDKLSELGYPTHIAPNSTTHSNIGEDEDDDEEEQDLRQRLDLRERLQAFLQENPEATFHIPSITGVFPFPTLTQPVLLPISSPSSPPGSPLLKPATPVETPENQPTSSSSTIVSATAAPFISHPQTSLLLNQSASALPALPSLKPTAAEFKPSLATHPFSSIWGPPLPASELPPTPSLFQPAGSLNPYPMSTPSTPLDVVGEEDENDIITDSDPDEQEGQLNSDLDQLDNEHSALGDRPLSAQEEDDDIPLARLQHSLQRHIIDPTHEALPRCYVSAADTDPGESAYDGDSDRQSDCTNPSDEDEVDHQNPEMLALSSLSTPNTRIGRSHTFGFSRLSSSRKSMSAGEGYPHNWINGYEEEEDDMVSNPSDEEEAQLHQSQSAVNNTSSSEITSPAKQSPTASTFKNSTPTSRFLLKPGMSPDQATNLAITVGRATGNVMSTGLSPIKKPLSTTSLNAFAVEFKPSFASATPLLRYPSITFSDNLETPGPNKLQFTSTLVKTQAATQAEVTKTSNETEDTPGSAVFASSAPDGMSSIIFFEHPVSPAPFSSPSIPALKELESAPPSPCAPKSTDELSEQPGKDNMRDFKFPATPTSRMIFYQTQMSRSTSSSAIVSPILALDQAVDFKHPSDALPLGNAPQLASSDSVPMIASGSSSLHPQILYPSPVFDSPANEKPSVSGTAPSIVLRQRSSFDDDSGSENSQSAPRHLSDGKVGSPDFYRLIPTQPRSKSPGRREASSEQDGEADEDDYDFDVGEGEDEVELRSHKSHNSLVSLRQLQEQKRQWERLSSTGLNRDGNCNRSDYDDDRNSSGSNRHNPSTESIRVLLEVDTTARKRHSKPPQVNVPPGSPFSPFEGSFDEDPPTLRLRPLTPHAILPPSLPRLLAFKPSKENLTKSFKSNASSPQGSSRHQQEEELEGVPDISIRNRSLNISASPRSPATRWFAKLHDAESSAQLKPETSTVEDETLCSSKKLDEDEDEDRDSSSGDSSSNSSFIVEADSRQYPEGTEGEEMKSSHAGNQHRQLFMSDLERLLTRKLKGLRKDLGELHSLKVDWDSLKRDAILDEINVRMDNILNSWLGGSGREKIAGSILSEEKADLLVAAIDRWGSKTEEKLVSVIRNMPSSANLTDEQTPRVHPEFNERLESALELLHSKLATPSLGLDLDELTSKLSEAVNPQIAQLINISSDKSETADLIFEQLKPCFSQLNNELGTMIQSFSAEMAASQSGKLTHNDSQQKLLDHPENQSMKDGLQELKIRTNETLETVQEIEAKSTKNYDELSNQIDRVGQELSEDLKKEIEKMIDRRQETEQLIDQLRSKNAELESNVVKARAEHGKIRSERAVERERQLESHRNLSSERDRLVDSTQSLRDQLDSLAKEKIGVEAQKSDLIRNLDQSNLLTNQLNVNLEDYKTREIQWEREKTEQKEKITKLEIQTRTDETELITIKNELKMKEIFYETYSISNEKEIQTLKDKEIQASNQIQTLIQEKIPLIKNFDAEIRDLIKGKSEADGEIRTLKKRINDQDEQIGNLHQSSASKQQALAIANQKLSEFERRSKQDNETVKTELEKIKSELKRVKNESEMKSSSMEEEKRVLQDEISRMRNEAIQIKEEVESVYQNISVELKESLSRQNQLESELNSSKDVNQLLKNQLSDLRAYYSKHEPMMSNHYPMRRNVGQNGLMVIQNDDQPHWGSPNSSHSTGKRYLPPSGSSPKEGSSDHVNRTRPNSSNLNIESIDFVNSTIPLNQSIHAPQPTTSAHHPSSSLFNSNHSSTGFDEKRSDLDRCNSRLSTGTITHSHSHSYHQHQHQQLAHLVDSHRNLMNHSPAPSRASVVSRITMDQDGWWAASPADS
140724	GC_00000558	ALL_SPLITS	PST_DK0911_2	3317	54	181	7	0	0.990089403956077	0.710110108669857	0.827047048319921	3317	Chr_7									----------------------------------------------------------------------------------------------------------------------------------------------------------------------------------------------------------------------------------------------------------------------------------------------------------------------------------------------------------------------------------------------------------------------------------------------------------MSTPSTPLDVVGEEDENDIITDSDPDEQEGQLNSDLDQLDNEHSALGDRPLSAQEEDDDIPLARLQHSLQRHIIDPTHEALPRCYVSAADTDPGESAYDGDSDRQSDCTNPSDEDEVDHQNPEMLALSSLSTPNTRIGRSHTFGFSRLSSSRKSMSAGEGYPHNWINGYEEEEDDMVSNPSDEEEAQLHQSQSAVNNTSSSEITSPAKQSPTASTFKNSTPTSRFLLKPGMSPDQATNLAITVGRATGNVMSTGLSPIKKPLSTTSLNAFAVEFKPSFASATPLLRYPSITFSDNLETPGPNKLQFTSTLVKTQAATQAEVTKTSNETEDTPGSAVFASSAPDGMSSIIFFEHPVSPAPFSSPSIPALKELESAPPSPCAPKSTDELSEQPGKDNMRDFKFPATPTSRMIFYQTQMSRSTSSSAIVSPILALDQAVDFKHPSDALPLGNAPQLASSDSVPMIASGSSSLHPQILYPSPVFDSPANEKPSVSGTAPSIVLRQRSSFDDDSGSENSQSAPRHLSDGKVGSPDFYRLIPTQPRSKSPGRREASSEQDGEADEDDYDFDVGEGEDEVELRSHKSHNSLVSLRQLQEQKRQWERLSSTGLNRDGNCNRSDYDDDRNSSGSNRHNPSTESIRVLLEVDTTARKRHSKPPQVNVPPGSPFSPFEGSFDEDPPTLRLRPLTPHAILPPSLPRLLAFKPSKENLTKSFKSNASSPQGSSRHQQEEELEGVPDISIRNRSLNISASPRSPATRWFAKLHDAESSAQLKPETSTVEDETLCSSKKLDEDEDEDRDSSSGDSSSNSSFIVEADSRQYPEGTEGEEMKSSHAGNQHRQLFMSDLERLLTRKLKGLRKDLGELHSLKVDWDSLKRDAILDEINVRMDNILNSWLGGSGREKIAGSILSEEKADLLVAAIDRWGSKTEEKLVSVIRNMPSSANLTDEQTPRVHPEFNERLESALELLHSKLATPSLGLDLDELTSKLSEAVNPQIAQLINISSDKSETADLIFEQLKPCFSQLNNELGTMIQSFSAEMAASQSGKLTHNDSQQKLLDHPENQSMKDGLQELKIRTNETLETVQEIEAKSTKNYDELSNQIDRVGQELSEDLKKEIEKMIDRRQETEQLIDQLRSKNAELESNVVKARAEHGKIRSERAVERERQLESHRNLSSERDRLVDSTQSLRDQLDSLAKEKIGVEAQKSDLIRNLDQSNLLTNQLNVNLEDYKTREIQWEREKTEQKEKITKLEIQTRTDETELITIKNELKMKEIFYETYSISNEKEIQTLKDKEIQASNQIQTLIQEKIPLIKNFDAEIRDLIKGKSEADGEIRTLKKRINDQDEQIGNLHQSSASKQQALAIANQKLSEFERRSKQDNETVKTELEKIKSELKRVKNESEMKSSSMEEEKRVLQDEISRMRNEAIQIKEEVESVYQNISVELKESLSRQNQLESELNSSKDVNQLLKNQLSDLRAYYSKHEPMMSNHYPMRRNVGQNGLMVIQNDDQPHWGSPNSSHSTGKRYLPPSGSSPKEGSSDHVNRTRPNSSNLNIESIDFVNSTIPLNQSIHAPQPTTSAHHPSSSLFNSNHSSTGFDEKRSDLDRCNSRLSTGTITHSHSHSYHQHQHQQLAHLVDSHRNLMNHSPAPSRASVVSRITMDQDGWWAASPADS
140725	GC_00000558	ALL_SPLITS	PST_DK0911_2	3316	54	181	7	0	0.990089403956077	0.710110108669857	0.827047048319921	3316	Chr_7									MYNHHHQLQANPFHAPRYQQQQQQPAYHPQFQQHHHPFQFQHQQL-PPPPPPPQHFHHHQQQQNQNPFNRLQPNPLLFRQQPNQLFNQIQPRPPPPTFHPNLVQPLPPKFRLPPQNQPRTLPNPIQVSLTQSNLLSLPQRTPIGQTPPPSQQQQPSPQKKKIKVRVPLEHTPNTQLAQDESRTRSRTQRVPLKLSINQLNSACPYNQPEQRSLDSFTSRLEYSDKPLDNSLPDSIDVYLPGREVWDEFRIEILSDKLSELGYPTHIAPNSTTHSNIGEDEDDDEEEQDLRQRLDLRERLQAFLQENPEATFHIPSITGVFPFPTLTQPVLLPISSPSSPPGSPLLKPATPVETPENQPTSSSSTIVSATAAPFISHPQTSLLLNQSASALPALPSLKPTAAEFKPSLATHPFSSIWGPPLPASELPPTPSLFQPAGSLNPYPMSTPSTPLDVVGEEDENDIITDSDPDEQEGQLNSDLDQLDNEHSALGDRPLSAQEEDDDIPLARLQHSLQRHIIDPTHEALPRCYVSAADTDPGESAYDGDSDRQSDCTNPSDEDEVDHQNPEMLALSSLSTPNTRIGRSHTFGFSRLSSSRKSMSAGEGYPHNWINGYEEEEDDMVSNPSDEEEAQLHQSQSAVNNTSSSEITSPAKQSPTASTFKNSTPTSRFLLKPGMSPDQATNLAITVGRATGNVMSTGLSPIKKPLSTTSLNAFAVEFKPSFASATPLLRYPSITFSDNLETPGPNKLQFTSTLVKTQAATQAEVTKTSNETEDTPGSAVFASSAPDGMSSIIFFEHPVSPAPFSSPSIPALKELESAPPSPCAPKSTDELSEQPGKDNMRDFKFPATPTSRMIFYQTQMSRSTSSSAIVSPILALDQAVDFKHPSDALPLGNAPQLASSDSVPMIASGSSSLHPQILYPSPVFDSPANEKPSVSGTAPSIVLRQRSSFDDDSGSENSQSAPRHLSDGKVGSPDFYRLIPTQPRSKSPGRREASSEQDGEADEDDYDFDVGEGEDEVELRSHKSHNSLVSLRQLQEQKRQWERLSSTGLNRDGNCNRSDYDDDRNSSGSNRHNPSTESIRVLLEVDTTARKRHSKPPQVNVPPGSPFSPFEGSFDEDPPTLRLRPLTPHAILPPSLPRLLAFKPSKENLTKSFKSNASSPQGSSRHQQEEELEGVPDISIRNRSLNISASPRSPATRWFAKLHDAESSAQLKPETSTVEDETLCSSKKLDEDEDEDRDSSSGDSSSNSSFIVEADSRQYPEGTEGEEMKSSHAGNQHRQLFMSDLERLLTRKLKGLRKDLGELHSLKVDWDSLKRDAILDEINVRMDNILNSWLGGSGREKIAGSILSEEKADLLVAAIDRWGSKTEEKLVSVIRNMPSSANLTDEQTPRVHPEFNERLESALELLHSKLATPSLGLDLDELTSKLSEAVNPQIAQLINISSDKSETADLIFEQLKPCFSQLNNELGTMIQSFSAEMAASQSGKLTHNDSQQKLLDHPENQSMKDGLQELKIRTNETLETVQEIEAKSTKNYDELSNQIDRVGQELSEDLKKEIEKMIDRRQETEQLIDQLRSKNAELESNVVKARAEHGKIRSERAVERERQLESHRNLSSERDRLVDSTQSLRDQLDSLAKEKIGVEAQKSDLIRNLDQSNLLTNQLNVNLEDYKTREIQWEREKTEQKEKITKLEIQTRTDETELITIKNELKMKEIFYETYSISNEKEIQTLKDKEIQASNQIQTLIQEKIPLIKNFDAEIRDLIKGKSEADGEIRTLKKRINDQDEQIGNLHQSSASKQQALAIANQKLSEFERRSKQDNETVKTELEKIKSELKRVKNESEMKSSSMEEEKRVLQDEISRMRNEAIQIKEEVESVYQNISVELKESLSRQNQLESELNSSKDVNQLLKNQLSDLRAYYSKHEPMMSNHYPMRRNVGQNGLMVIQNDDQPHWGSPNSSHSTGKRYLPPSGSSPKEGSSDHVNRTRPNSSNLNIESIDFVNSTIPLNQSIHAPQPTTSAHHPSSSLFNSNHSSTGFDEKRSDLDRCNSRLSTGTITHSHSHSYHQHQHQQLAHLVDSHRNLMNHSPAPSRASVVSRITMDQDGWWAASPADS
140726	GC_00000558	ALL_SPLITS	PST_SWS484_1	12868	54	181	7	0	0.990089403956077	0.710110108669857	0.827047048319921	12868	Chr_15									----------------------------------------------------------------------------------------------------------------------------------------------------------------------------------------------------------------------------------------------------------------------------------------------------------------------------------------------------------------------------------------------------------------------------------------------------------------------------------------------------------------------------------------------------------------------------------------------------------------------------------------------------------------------------------------------------------------------------------------------------------------------------------------------------------------------------------------------------------------------------------------------------------------------------------------------------------------------------------------------------------------------------------------------------------------------------------------------------------------------------------------------------------------------------------------------------------------------------------------------------------------------------------------------------------------------------------------------------------------------------------------------------------------------------------------------------------------------------------------------------------------------------------MVASQAGKLIHNDPQKKLLEHPQNQWMKDGLLELKIHTNETLEMVQEIEAKSTKNYDEFSNQIDRVGQNMSEDLKKEIEKMVDQRQETEQLIDQLRSKNTKLESNVIKARAEHG------------------------------------------------------------------------------------------------------------------------------------------------------------------------------------------------------------------------------------------------------------------------------------------------------------------------------------------------------------------------------------------------------------------------------------------------------------------------------------------------------------------------------------
140727	GC_00000558	ALL_SPLITS	PST_SWS484_1	6930	54	181	7	0	0.990089403956077	0.710110108669857	0.827047048319921	6930	Chr_7									----------------------------------------------------------------------------------------------------------------------------------------------------------------------------------------------------------------------------------------------------------------------------------------------------------------------------------------------------------------------------------------------------------------------------------------------------------MSTPSTPLDVVGEEDENDIITDSDPDEQEGQLNSDLDQLDNEHSALGDRPLSAQEEDDDIPLARLQHSLQRHIIDPTHEALPRCYVSAADTDPGESAYDGDSDRQSDCTNPSDEDEVDHQNPEMLALSSLSTPNTRIGRSHTFGFSRLSSSRKSMSAGEGYPHNWINGYEEEEDDMVSNPSDEEEAQLHQSQSAVNNTSSSEITSPAKQSPTASTFKNSTPTSRFLLKPGMSPDQATNLAITVGRATGNVMSTGLSPIKKPLSTTSLNAFAVEFKPSFASATPLLRYPSITFSDNLETPGPNKLQFTSTLVKTQAATQAEVTKTSNETEDTPGSAVFASSAPDGMSSIIFFEHPVSPAPFSSPSIPALKELESAPPSPCAPKSTDELSEQPGKDNMRDFKFPATPTSRMIFYQTQMSRSTSSSAIVSPILALDQAVDFKHPSDALPLGNAPQLASSDSVPMIASGSSSLHPQILYPSPVFDSPANEKPSVSGTAPSIVLRQRSSFDDDSGSENSQSAPRHLSDGKVGSPDFYRLIPTQPRSKSPGRREASSEQDGEADEDDYDFDVGEGEDEVELRSHKSHNSLVSLRQLQEQKRQWERLSSTGLNRDGNCNRSDYDDDRNSSGSNRHNPSTESIRVLLEVDTTARKRHSKPPQVNVPPGSPFSPFEGSFDEDPPTLRLRPLTPHAILPPSLPRLLAFKPSKENLTKSFKSNASSPQGSSRHQQEEELEGVPDISIRNRSLNISASPRSPATRWFAKLHDAESSAQLKPETSTVEDETLCSSKKLDEDEDEDRDSSSGDSSSNSSFIVEADSRQYPEGTEGEEMKSSHAGNQHRQLFMSDLERLLTRKLKGLRKDLGELHSLKVDWDSLKRDAILDEINVRMDNILNSWLGGSGREKIAGSILSEEKADLLVAAIDRWGSKTEEKLVSVIRNMPSSANLTDEQTPRVHPEFNERLESALELLHSKLATPSLGLDLDELTSKLSEAVNPQIAQLINISSDKSETADLIFEQLKPCFSQLNNELGTMIQSFSAEMAASQSGKLTHNDSQQKLLDHPENQSMKDGLQELKIRTNETLETVQEIEAKSTKNYDELSNQIDRVGQELSEDLKKEIEKMIDRRQETEQLIDQLRSKNAELESNVVKARAEHGKIRSERAVERERQLESHRNLSSERDRLVDSTQALRDQLDSLAKEKIGVEAQKSDLIRNLDQSNLLTNQLNVNLEDYKTREIQWEREKTEQKEKITKLEIQTRTDETELITIKNELKMKEIFYETYSISNEKEIQTLKDKEIQASNQIQTLIQEKIPLIKNFDAEIRDLIKGKSEADGEIRTLKKRINDQDEQIGNLHQSSASKQQALAIANQKLSEFERRSKQDNETVKTELEKIKSELKRVKNESEMKSSSMEEEKRVLQDEISRMRNEAIQIKEEVESVYQNISVELKESLSRQNQLESELNSSKDVNQLLKNQLSDLRAYYSKHEPMMSNHYPMRRNVGQNGLMVIQNDDQPHWGSPNSSHSTGKRYLPPSGSSPKEGSSDHVNRTRPNSSNLNIESIDFVNSTIPLNQSIHAPQPTTSAHHPSSSLFNSNHSSTGFDEKRSDLDRCNSRLSTGTITHSHSHSYHQHQHQQLAHLVDSHRNLMNHSPAPSRASVVSRITMDQDGWWAASPADS
140728	GC_00000558	ALL_SPLITS	PST_SWS484_1	6929	54	181	7	0	0.990089403956077	0.710110108669857	0.827047048319921	6929	Chr_7									MYNHHHQLQANPFHAPRYQQQQQQPAYHPQFQQHHHPFQFQHQQL-PPPPPPPQHFHHHQQQQNQNPFNRLQPNPLLFRQQPNQLFNQIQPRPPPPTFHPNLVQPLPPKFRLPPQNQPRTLPNPIQVSLTQSNLLSLPQRTPIGQTPPPSQQQQPSPQKKKIKVRVPLEHTPNTQLAQDESRTRSRTQRVPLKLSINQLNSACPYNQPEQRSLDSFTSRLEYSDKPLDNSLPDSIDVYLPGREVWDEFRIEILSDKLSELGYPTHIAPNSTTHSNIGEDEDDDEEEQDLRQRLDLRERLQAFLQENPEATFHIPSITGVFPFPTLTQPVLLPISSPSSPPGSPLLKPATPVETPENQPTSSSSTIVSATAAPFISHPQTSLLLNQSASALPALPSLKPTAAEFKPSLATHPFSSIWGPPLPASELPPTPSLFQPAGSLNPYPMSTPSTPLDVVGEEDENDIITDSDPDEQEGQLNSDLDQLDNEHSALGDRPLSAQEEDDDIPLARLQHSLQRHIIDPTHEALPRCYVSAADTDPGESAYDGDSDRQSDCTNPSDEDEVDHQNPEMLALSSLSTPNTRIGRSHTFGFSRLSSSRKSMSAGEGYPHNWINGYEEEEDDMVSNPSDEEEAQLHQSQSAVNNTSSSEITSPAKQSPTASTFKNSTPTSRFLLKPGMSPDQATNLAITVGRATGNVMSTGLSPIKKPLSTTSLNAFAVEFKPSFASATPLLRYPSITFSDNLETPGPNKLQFTSTLVKTQAATQAEVTKTSNETEDTPGSAVFASSAPDGMSSIIFFEHPVSPAPFSSPSIPALKELESAPPSPCAPKSTDELSEQPGKDNMRDFKFPATPTSRMIFYQTQMSRSTSSSAIVSPILALDQAVDFKHPSDALPLGNAPQLASSDSVPMIASGSSSLHPQILYPSPVFDSPANEKPSVSGTAPSIVLRQRSSFDDDSGSENSQSAPRHLSDGKVGSPDFYRLIPTQPRSKSPGRREASSEQDGEADEDDYDFDVGEGEDEVELRSHKSHNSLVSLRQLQEQKRQWERLSSTGLNRDGNCNRSDYDDDRNSSGSNRHNPSTESIRVLLEVDTTARKRHSKPPQVNVPPGSPFSPFEGSFDEDPPTLRLRPLTPHAILPPSLPRLLAFKPSKENLTKSFKSNASSPQGSSRHQQEEELEGVPDISIRNRSLNISASPRSPATRWFAKLHDAESSAQLKPETSTVEDETLCSSKKLDEDEDEDRDSSSGDSSSNSSFIVEADSRQYPEGTEGEEMKSSHAGNQHRQLFMSDLERLLTRKLKGLRKDLGELHSLKVDWDSLKRDAILDEINVRMDNILNSWLGGSGREKIAGSILSEEKADLLVAAIDRWGSKTEEKLVSVIRNMPSSANLTDEQTPRVHPEFNERLESALELLHSKLATPSLGLDLDELTSKLSEAVNPQIAQLINISSDKSETADLIFEQLKPCFSQLNNELGTMIQSFSAEMAASQSGKLTHNDSQQKLLDHPENQSMKDGLQELKIRTNETLETVQEIEAKSTKNYDELSNQIDRVGQELSEDLKKEIEKMIDRRQETEQLIDQLRSKNAELESNVVKARAEHGKIRSERAVERERQLESHRNLSSERDRLVDSTQALRDQLDSLAKEKIGVEAQKSDLIRNLDQSNLLTNQLNVNLEDYKTREIQWEREKTEQKEKITKLEIQTRTDETELITIKNELKMKEIFYETYSISNEKEIQTLKDKEIQASNQIQTLIQEKIPLIKNFDAEIRDLIKGKSEADGEIRTLKKRINDQDEQIGNLHQSSASKQQALAIANQKLSEFERRSKQDNETVKTELEKIKSELKRVKNESEMKSSSMEEEKRVLQDEISRMRNEAIQIKEEVESVYQNISVELKESLSRQNQLESELNSSKDVNQLLKNQLSDLRAYYSKHEPMMSNHYPMRRNVGQNGLMVIQNDDQPHWGSPNSSHSTGKRYLPPSGSSPKEGSSDHVNRTRPNSSNLNIESIDFVNSTIPLNQSIHAPQPTTSAHHPSSSLFNSNHSSTGFDEKRSDLDRCNSRLSTGTITHSHSHSYHQHQHQQLAHLVDSHRNLMNHSPAPSRASVVSRITMDQDGWWAASPADS
140729	GC_00000558	ALL_SPLITS	PST_SWS484_2	12727	54	181	7	0	0.990089403956077	0.710110108669857	0.827047048319921	12727	Chr_15									----------------------------------------------------------------------------------------------------------------------------------------------------------------------------------------------------------------------------------------------------------------------------------------------------------------------------------------------------------------------------------------------------------------------------------------------------------------------------------------------------------------------------------------------------------------------------------------------------------------------------------------------------------------------------------------------------------------------------------------------------------------------------------------------------------------------------------------------------------------------------------------------------------------------------------------------------------------------------------------------------------------------------------------------------------------------------------------------------------------------------------------------------------------------------------------------------------------------------------------------------------------------------------------------------------------------------------------------------------------------------------------------------------------------------------------------------------------------------------------------------------------------------------MVASQAGKLIHNDPQKKLLEHPQNQWMKDGLLELKIHTNETLEMVQEIEAKSTKNYDEFSNQIDRVGQNMSEDLKKEIEKMVDQRQETEQLIDQLRSKNTKLESNVIKARAEHG------------------------------------------------------------------------------------------------------------------------------------------------------------------------------------------------------------------------------------------------------------------------------------------------------------------------------------------------------------------------------------------------------------------------------------------------------------------------------------------------------------------------------------
140730	GC_00000558	ALL_SPLITS	PST_SWS484_2	12730	54	181	7	0	0.990089403956077	0.710110108669857	0.827047048319921	12730	Chr_15									----------------------------------------------------------------------------------------------------------------------------------------------------------------------------------------------------------------------------------------------------------------------------------------------------------------------------------------------------------------------------------------------------------------------------------------------------------------------------------------------------------------------------------------------------------------------------------------------------------------------------------------------------------------------------------------------------------------------------------------------------------------------------------------------------------------------------------------------------------------------------------------------------------------------------------------------------------------------------------------------------------------------------------------------------------------------------------------------------------------------------------------------------------------------------------------------------------------------------------------------------------------------------------------------------------------------------------------------------------------------------------------------------------------------------------------------------------------------------------------------------------------------------------MVASQAGKLIHNDPQKKLLEHPQNQWMKDGLLELKIHTNETLEMVQEIEAKSTKNYDEFSNQIDRVGQNMSEDLKKEIEKMVDQRQETEQLIDQLRSKNTKLESNVIKARAEHG------------------------------------------------------------------------------------------------------------------------------------------------------------------------------------------------------------------------------------------------------------------------------------------------------------------------------------------------------------------------------------------------------------------------------------------------------------------------------------------------------------------------------------
140731	GC_00000558	ALL_SPLITS	PST_SWS484_2	6519	54	181	7	0	0.990089403956077	0.710110108669857	0.827047048319921	6519	Chr_7									----------------------------------------------------------------------------------------------------------------------------------------------------------------------------------------------------------------------------------------------------------------------------------------------------------------------------------------------------------------------------------------------------------------------------------------------------------MSTPSTPLDVVGEEDENDIITDSDPDEQEGQLNSDLDQLDNEHSALGDRPLSAQEEDDDIPLARLQHSLQRHIIDPTHEALPRCYVSAADTDPGESAYDGDSDRQSDCTNPSDEDEVDHQNPEMLALSSLSTPNTRIGRSHTFGFSRLSSSRKSMSAGEGYPHNWINGYEEEEDDMVSNPSDEEEAQLHQSQSAVNNTSSSEITSPAKQSPTASTFKNSTPTSRFLLKPGMSPDQATNLAITVGRATGNVMSTGLSPIKKPLSTTSLNAFAVEFKPSFASATPLLRYPSITFSDNLETPGPNKLQFTSTLVKTQAATQAEVTKTSNETEDTPGSAVFASSAPDGMSSIIFFEHPVSPAPFSSPSIPALKELESAPPSPCAPKSTDELSEQPGKDNMRDFKFPATPTSRMIFYQTQMSRSTSSSAIVSPILALDQAVDFKHPSDALPLGNAPQLASSDSVPMIASGSSSLHPQILYPSPVFDSPANEKPSVSGTAPSIVLRQRSSFDDDSGSENSQSAPRHLSDGKVGSPDFYRLIPTQPRSKSPGRREASSEQDGEADEDDYDFDVGEGEDEVELRSHKSHNSLVSLRQLQEQKRQWERLSSTGLNRDGNCNRSDYDDDRNSSGSNRHNPSTESIRVLLEVDTTARKRHSKPPQVNVPPGSPFSPFEGSFDEDPPTLRLRPLTPHAILPPSLPRLLAFKPSKENLTKSFKSNASSPQGSSRHQQEEELEGVPDISIRNRSLNISASPRSPATRWFAKLHDAESSAQLKPETSTVEDETLCSSKKLDEDEDEDRDSSSGDSSSNSSFIVEADSRQYPEGTEGEEMKSSHAGNQHRQLFMSDLERLLTRKLKGLRKDLGELHSLKVDWDSLKRDAILDEINVRMDNILNSWLGGSGREKIAGSILSEEKADLLVAAIDRWGSKTEEKLVSVIRNMPSSANLTDEQTPRVHPEFNERLESALELLHSKLATPSLGLDLDELTSKLSEAVNPQIAQLINISSDKSETADLIFEQLKPCFSQLNNELGTMIQSFSAEMAASQSGKLTHNDSQQKLLDHPENQSMKDGLQELKIRTNETLETVQEIEAKSTKNYDELSNQIDRVGQELSEDLKKEIEKMIDRRQETEQLIDQLRSKNAELESNVVKARAEHGKIRSERAVERERQLESHRNLSSERDRLVDSTQALRDQLDSLAKEKIGVEAQKSDLIRNLDQSNLLTNQLNVNLEDYKTREIQWEREKTEQKEKITKLEIQTRTDETELITIKNELKMKEIFYETYSISNEKEIQTLKDKEIQASNQIQTLIQEKIPLIKNFDAEIRDLIKGKSEADGEIRTLKKRINDQDEQIGNLHQSSASKQQALAIANQKLSEFERRSKQDNETVKTELEKIKSELKRVKNESEMKSSSMEEEKRVLQDEISRMRNEAIQIKEEVESVYQNISVELKESLSRQNQLESELNSSKDVNQLLKNQLSDLRAYYSKHEPMMSNHYPMRRNVGQNGLMVIQNDDQPHWGSPNSSHSTGKRYLPPSGSSPKEGSSDHVNRTRPNSSNLNIESIDFVNSTIPLNQSIHAPQPTTSAHHPSSSLFNSNHSSTGFDEKRSDLDRCNSRLSTGTITHSHSHSYHQHQHQQLAHLVDSHRNLMNHSPAPSRASVVSRITMDQDGWWAASPADS
140732	GC_00000558	ALL_SPLITS	PST_SWS484_2	6518	54	181	7	0	0.990089403956077	0.710110108669857	0.827047048319921	6518	Chr_7									MYNHHHQLQANPFHAPRYQQQQQQPAYHPQFQQHHHPFQFQHQQLPPPPPPPPQHFHHHQQQQNQNPFNRLQPNPLLFRQQPNQLFNQIQPRPPPPTFHPNLVQPLPPKFRLPPQNQPRTLPNPIQVSLTQSNLLSLPQRTPIGQTPPPSQQQQPSPQKKKIKVRVPLEHTPNTQLAQDESRTRSRTQRVPLKLSINQLNSACPYNQPEQRSLDSFTSRLEYSDKPLDNSLPDSIDVYLPGREVWDEFRIEILSDKLSELGYPTHIAPNSTTHSNIGEDEDDDEEEQDLRQRLDLRERLQAFLQENPEATFHIPSITGVFPFPTLTQPVLLPISSPSSPPGSPLLKPATPVETPENQPTSSSSTIVSATAAPFISHPQTSLLLNQSASALPALPSLKPTAAEFKPSLATHPFSSIWGPPLPASELPPTPSLFQPAGSLNPYPMSTPSTPLDVVGEEDENDIITDSDPDEQEGQLNSDLDQLDNEHSALGDRPLSAQEEDDDIPLARLQHSLQRHIIDPTHEALPRCYVSAADTDPGESAYDGDSDRQSDCTNPSDEDEVDHQNPEMLALSSLSTPNTRIGRSHTFGFSRLSSSRKSMSAGEGYPHNWINGYEEEEDDMVSNPSDEEEAQLHQSQSAVNNTSSSEITSPAKQSPTASTFKNSTPTSRFLLKPGMSPDQATNLAITVGRATGNVMSTGLSPIKKPLSTTSLNAFAVEFKPSFASATPLLRYPSITFSDNLETPGPNKLQFTSTLVKTQAATQAEVTKTSNETEDTPGSAVFASSAPDGMSSIIFFEHPVSPAPFSSPSIPALKELESAPPSPCAPKSTDELSEQPGKDNMRDFKFPATPTSRMIFYQTQMSRSTSSSAIVSPILALDQAVDFKHPSDALPLGNAPQLASSDSVPMIASGSSSLHPQILYPSPVFDSPANEKPSVSGTAPSIVLRQRSSFDDDSGSENSQSAPRHLSDGKVGSPDFYRLIPTQPRSKSPGRREASSEQDGEADEDDYDFDVGEGEDEVELRSHKSHNSLVSLRQLQEQKRQWERLSSTGLNRDGNCNRSDYDDDRNSSGSNRHNPSTESIRVLLEVDTTARKRHSKPPQVNVPPGSPFSPFEGSFDEDPPTLRLRPLTPHAILPPSLPRLLAFKPSKENLTKSFKSNASSPQGSSRHQQEEELEGVPDISIRNRSLNISASPRSPATRWFAKLHDAESSAQLKPETSTVEDETLCSSKKLDEDEDEDRDSSSGDSSSNSSFIVEADSRQYPEGTEGEEMKSSHAGNQHRQLFMSDLERLLTRKLKGLRKDLGELHSLKVDWDSLKRDAILDEINVRMDNILNSWLGGSGREKIAGSILSEEKADLLVAAIDRWGSKTEEKLVSVIRNMPSSANLTDEQTPRVHPEFNERLESALELLHSKLATPSLGLDLDELTSKLSEAVNPQIAQLINISSDKSETADLIFEQLKPCFSQLNNELGTMIQSFSAEMAASQSGKLTHNDSQQKLLDHPENQSMKDGLQELKIRTNETLETVQEIEAKSTKNYDELSNQIDRVGQELSEDLKKEIEKMIDRRQETEQLIDQLRSKNAELESNVVKARAEHGKIRSERAVERERQLESHRNLSSERDRLVDSTQALRDQLDSLAKEKIGVEAQKSDLIRNLDQSNLLTNQLNVNLEDYKTREIQWEREKTEQKEKITKLEIQTRTDETELITIKNELKMKEIFYETYSISNEKEIQTLKDKEIQASNQIQTLIQEKIPLIKNFDAEIRDLIKGKSEADGEIRTLKKRINDQDEQIGNLHQSSASKQQALAIANQKLSEFERRSKQDNETVKTELEKIKSELKRVKNESEMKSSSMEEEKRVLQDEISRMRNEAIQIKEEVESVYQNISVELKESLSRQNQLESELNSSKDVNQLLKNQLSDLRAYYSKHEPMMSNHYPMRRNVGQNGLMVIQNDDQPHWGSPNSSHSTGKRYLPPSGSSPKEGSSDHVNRTRPNSSNLNIESIDFVNSTIPLNQSIHAPQPTTSAHHPSSSLFNSNHSSTGFDEKRSDLDRCNSRLSTGTITHSHSHSYHQHQHQQLAHLVDSHRNLMNHSPAPSRASVVSRITMDQDGWWAASPADS
140733	GC_00000558	ALL_SPLITS	PST_T030_1	12710	54	181	7	0	0.990089403956077	0.710110108669857	0.827047048319921	12710	Chr_14									----------------------------------------------------------------------------------------------------------------------------------------------------------------------------------------------------------------------------------------------------------------------------------------------------------------------------------------------------------------------------------------------------------------------------------------------------------------------------------------------------------------------------------------------------------------------------------------------------------------------------------------------------------------------------------------------------------------------------------------------------------------------------------------------------------------------------------------------------------------------------------------------------------------------------------------------------------------------------------------------------------------------------------------------------------------------------------------------------------------------------------------------------------------------------------------------------------------------------------------------------------------------------------------------------------------------------------------------------------------------------------------------------------------------------------------------------------------------------------------------------------------------------------MVASQAGKLIHNDPQKKLLEHPQNQWMKDGLLELKIHTNETLEMVQEIEAKSTKNYDEFSNQIDRVGQNMSEDLKKEIEKMVDQRQETEQLIDQLRSKNTKLESNVIKARAEHG------------------------------------------------------------------------------------------------------------------------------------------------------------------------------------------------------------------------------------------------------------------------------------------------------------------------------------------------------------------------------------------------------------------------------------------------------------------------------------------------------------------------------------
140734	GC_00000558	ALL_SPLITS	PST_T030_1	8377	54	181	7	0	0.990089403956077	0.710110108669857	0.827047048319921	8377	Chr_7									-----------------------------------------------------------------------------------------------------------------------------------------------------------------------------------------------------------------MCESILPLIKKKKKKKRESKSLSIIKNSYLPGREVWDEFRIEILSDKLSELGYPTHIAPNSTTHSNIGEDEDDDEEEQDLRQRLDLRERLQAFLQENPEATFHIPSITGVFPFPTLTQPVLLPISSPSSPPGSPLLKPATPVETPENQPTSSSSTIVSATAAPFISHPQTSLLLNQSASALPALPSLKPTAAEFKPSLATHPFSSIWGPPLPASELPPTPSLFQPAGSLNPYPMSTPSTPLDVVGEEDENDIITDSDPDEQEGQLNSDLDQLDNEHSALGDRPLSAQEEDDDIPLARLQHSLQRHIIDPTHEALPRCYVSAADTDPGESAYDGDSDRQSDCTNPSDEDEVDHQNPEMLALSSLSTPNTRIGRSHTFGFSRLSSSRKSMSAGEGYPHNWINGYEEEEDDMVSNPSDEEEAQLHQSQSAVNNTSSSEITSPAKQSPTASTFKNSTPTSRFLLKPGMSPDQATNLAITVGRATGNVMSTGLSPIKKPLSTTSLNAFAVEFKPSFASATPLLRYPSITFSDNLETPGPNKLQFTSTLVKTQAATQAEVTKTSNETEDTPGSAVFASSAPDGMSSIIFFEHPVSPAPFSSPSIPALKELESAPPSPCAPKSTDELSEQPGKDNMRDFKFPATPTSRMIFYQTQMSRSTSSSAIVSPILALDQAVDFKHPSDALPLGNAPQLASSDSVPMIASGSSSLHPQILYPSPVFDSPANEKPSVSGTAPSIVLRQRSSFDDDSGSENSQSAPRHLSDGKVGSPDFYRLIPTQPRSKSPGRREASSEQDGEADEDDYDFDVGEGEDEVELRSHKSHNSLVSLRQLQEQKRQWERLSSTGLNRDGNCNRSDYDDDRNSSGSNRHNPSTESIRVLLEVDTTARKRHSKPPQVNVPPGSPFSPFEGSFDEDPPTLRLRPLTPHAILPPSLPRLLAFKPSKENLTKSFKSNASSPQGSSRHQQEEELEGVPDISIRNRSLNISASPRSPATRWFAKLHDAESSAQLKPETSTVEDETLCSSKKLDEDEDEDRDSSSGDSSSNSSFIVEADSRQYPEGTEGEEMKSSHAGNQHRQLFMSDLERLLTRKLKGLRKDLGELHSLKVDWDSLKRDAILDEINVRMDNILNSWLGGSGREKIAGSILSEEKADLLVAAIDRWGSKTEEKLVSVIRNMPSSANLTDEQTPRVHPEFNERLESALELLHSKLATPSLGLDLDELTSKLSEAVNPQIAQLINISSDKSETADLIFEQLKPCFSQLNNELGTMIQSFSAEMAASQSGKLTHNDSQQKLLDHPENQSMKDGLQELKIRTNETLETVQEIEAKSTKNYDELSNQIDRVGQELSEDLKKEIEKMIDRRQETEQLIDQLRSKNAELESNVVKARAEHGKIRSERAVERERQLESHRNLSSERDRLVDSTQALRDQLDSLAKEKIGVEAQKSDLIRNLDQSNLLTNQLNVNLEDYKTREIQWEREKTEQKEKITKLEIQTRTDETELITIKNELKMKEIFYETYSISNEKEIQTLKDKEIQASNQIQTLIQEKIPLIKNFDAEIRDLIKGKSEADGEIRTLKKRINDQDEQIGNLHQSSASKQQALAIANQKLSEFERRSKQDNETVKTELEKIKSELKRVKNESEMKSSSMEEEKRVLQDEISRMRNEAIQIKEEVESVYQNISVELKESLSRQNQLESELNSSKDVNQLLKNQLSDLRAYYSKHEPMMSNHYPMRRNVGQNGLMVIQNDDQPHWGSPNSSHSTGKRYLPPSGSSPKEGSSDHVNRTRPNSSNLNIESIDFVNSTIPLNQSIHAPQPTTSAHHPSSSLFNSNHSSTGFDEKRSDLDRCNSRLSTGTITHSHSHSYHQHQHQQLAHLVDSHRNLMNHSPAPSRASVVSRITMDQDGWWAASPADS
140735	GC_00000558	ALL_SPLITS	PST_T030_1	8376	54	181	7	0	0.990089403956077	0.710110108669857	0.827047048319921	8376	Chr_7									MYNHHHQLQANPFHAPRYQQQQQQPAYHPQFQQHHHPFQFQHQQL-PPPPPPPQHFHHHQQQQNQNPFNRLQPNPLLFRQQPNQLFNQIQPRPPPPTFHPNLVQPLPPKFRLPPQNQPRTLPNPIQVSLTQSNLLSLPQRTPIGQTPPPSQQQQPSPQKKKIKVRVPLEHTPNTQLAQDESRTRSRTQRVPLKLSINQLNSACPYNQPEQRSLDSFTSRLEYSDKPLDNSLPDSIDVYLPGREVWDEFRIEILSDKLSELGYPTHIAPNSTTHSNIGEDEDDDEEEQDLRQRLDLRERLQAFLQENPEATFHIPSITGVFPFPTLTQPVLLPISSPSSPPGSPLLKPATPVETPENQPTSSSSTIVSATAAPFISHPQTSLLLNQSASALPALPSLKPTAAEFKPSLATHPFSSIWGPPLPASELPPTPSLFQPAGSLNPYPMSTPSTPLDVVGEEDENDIITDSDPDEQEGQLNSDLDQLDNEHSALGDRPLSAQEEDDDIPLARLQHSLQRHIIDPTHEALPRCYVSAADTDPGESAYDGDSDRQSDCTNPSDEDEVDHQNPEMLALSSLSTPNTRIGRSHTFGFSRLSSSRKSMSAGEGYPHNWINGYEEEEDDMVSNPSDEEEAQLHQSQSAVNNTSSSEITSPAKQSPTASTFKNSTPTSRFLLKPGMSPDQATNLAITVGRATGNVMSTGLSPIKKPLSTTSLNAFAVEFKPSFASATPLLRYPSITFSDNLETPGPNKLQFTSTLVKTQAATQAEVTKTSNETEDTPGSAVFASSAPDGMSSIIFFEHPVSPAPFSSPSIPALKELESAPPSPCAPKSTDELSEQPGKDNMRDFKFPATPTSRMIFYQTQMSRSTSSSAIVSPILALDQAVDFKHPSDALPLGNAPQLASSDSVPMIASGSSSLHPQILYPSPVFDSPANEKPSVSGTAPSIVLRQRSSFDDDSGSENSQSAPRHLSDGKVGSPDFYRLIPTQPRSKSPGRREASSEQDGEADEDDYDFDVGEGEDEVELRSHKSHNSLVSLRQLQEQKRQWERLSSTGLNRDGNCNRSDYDDDRNSSGSNRHNPSTESIRVLLEVDTTARKRHSKPPQVNVPPGSPFSPFEGSFDEDPPTLRLRPLTPHAILPPSLPRLLAFKPSKENLTKSFKSNASSPQGSSRHQQEEELEGVPDISIRNRSLNISASPRSPATRWFAKLHDAESSAQLKPETSTVEDETLCSSKKLDEDEDEDRDSSSGDSSSNSSFIVEADSRQYPEGTEGEEMKSSHAGNQHRQLFMSDLERLLTRKLKGLRKDLGELHSLKVDWDSLKRDAILDEINVRMDNILNSWLGGSGREKIAGSILSEEKADLLVAAIDRWGSKTEEKLVSVIRNMPSSANLTDEQTPRVHPEFNERLESALELLHSKLATPSLGLDLDELTSKLSEAVNPQIAQLINISSDKSETADLIFEQLKPCFSQLNNELGTMIQSFSAEMAASQSGKLTHNDSQQKLLDHPENQSMKDGLQELKIRTNETLETVQEIEAKSTKNYDELSNQIDRVGQELSEDLKKEIEKMIDRRQETEQLIDQLRSKNAELESNVVKARAEHGKIRSERAVERERQLESHRNLSSERDRLVDSTQALRDQLDSLAKEKIGVEAQKSDLIRNLDQSNLLTNQLNVNLEDYKTREIQWEREKTEQKEKITKLEIQTRTDETELITIKNELKMKEIFYETYSISNEKEIQTLKDKEIQASNQIQTLIQEKIPLIKNFDAEIRDLIKGKSEADGEIRTLKKRINDQDEQIGNLHQSSASKQQALAIANQKLSEFERRSKQDNETVKTELEKIKSELKRVKNESEMKSSSMEEEKRVLQDEISRMRNEAIQIKEEVESVYQNISVELKESLSRQNQLESELNSSKDVNQLLKNQLSDLRAYYSKHEPMMSNHYPMRRNVGQNGLMVIQNDDQPHWGSPNSSHSTGKRYLPPSGSSPKEGSSDHVNRTRPNSSNLNIESIDFVNSTIPLNQSIHAPQPTTSAHHPSSSLFNSNHSSTGFDEKRSDLDRCNSRLSTGTITHSHSHSYHQHQHQQLAHLVDSHRNLMNHSPAPSRASVVSRITMDQDGWWAASPADS
140736	GC_00000558	ALL_SPLITS	PST_T030_2	11928	54	181	7	0	0.990089403956077	0.710110108669857	0.827047048319921	11928	Chr_14									----------------------------------------------------------------------------------------------------------------------------------------------------------------------------------------------------------------------------------------------------------------------------------------------------------------------------------------------------------------------------------------------------------------------------------------------------------------------------------------------------------------------------------------------------------------------------------------------------------------------------------------------------------------------------------------------------------------------------------------------------------------------------------------------------------------------------------------------------------------------------------------------------------------------------------------------------------------------------------------------------------------------------------------------------------------------------------------------------------------------------------------------------------------------------------------------------------------------------------------------------------------------------------------------------------------------------------------------------------------------------------------------------------------------------------------------------------------------------------------------------------------------------------MVASQAGKLIHNDPQKKLLEHPQNQWMKDGLLELKIHTNETLEMVQEIEAKSTKNYDEFSNQIDRVGQNMSEDLKKEIEKMVDQRQETEQLIDQLRSKNTKLESNVIKARAEHG------------------------------------------------------------------------------------------------------------------------------------------------------------------------------------------------------------------------------------------------------------------------------------------------------------------------------------------------------------------------------------------------------------------------------------------------------------------------------------------------------------------------------------
140737	GC_00000558	ALL_SPLITS	PST_T030_2	8474	54	181	7	0	0.990089403956077	0.710110108669857	0.827047048319921	8474	Chr_7									----------------------------------------------------------------------------------------------------------------------------------------------------------------------------------------------------------------------------------------------------------------------------------------------------------------------------------------------------------------------------------------------------------------------------------------------------------MSTPSTPLDVVGEEDENDIITDSDPDEQEGQLNSDLDQLDNEHSALGDRPLSAQEEDDDIPLARLQHSLQRHIIDPTHEALPRCYVSAADTDPGESAYDGDSDRQSDCTNPSDEDEVDHQNPEMLALSSLSTPNTRIGRSHTFGFSRLSSSRKSMSAGEGYPHNWINGYEEEEDDMVSNPSDEEEAQLHQSQSAVNNTSSSEITSPAKQSPTASTFKNSTPTSRFLLKPGMSPDQATNLAITVGRATGNVMSTGLSPIKKPLSTTSLNAFAVEFKPSFASATPLLRYPSITFSDNLETPGPNKLQFTSTLVKTQAATQAEVTKTSNETEDTPGSAVFASSAPDGMSSIIFFEHPVSPAPFSSPSIPALKELESAPPSPCAPKSTDELSEQPGKDNMRDFKFPATPTSRMIFYQTQMSRSTSSSAIVSPILALDQAVDFKHPSDALPLGNAPQLASSDSVPMIASGSSSLHPQILYPSPVFDSPANEKPSVSGTAPSIVLRQRSSFDDDSGSENSQSAPRHLSDGKVGSPDFYRLIPTQPRSKSPGRREASSEQDGEADEDDYDFDVGEGEDEVELRSHKSHNSLVSLRQLQEQKRQWERLSSTGLNRDGNCNRSDYDDDRNSSGSNRHNPSTESIRVLLEVDTTARKRHSKPPQVNVPPGSPFSPFEGSFDEDPPTLRLRPLTPHAILPPSLPRLLAFKPSKENLTKSFKSNASSPQGSSRHQQEEELEGVPDISIRNRSLNISASPRSPATRWFAKLHDAESSAQLKPETSTVEDETLCSSKKLDEDEDEDRDSSSGDSSSNSSFIVEADSRQYPEGTEGEEMKSSHAGNQHRQLFMSDLERLLTRKLKGLRKDLGELHSLKVDWDSLKRDAILDEINVRMDNILNSWLGGSGREKIAGSILSEEKADLLVAAIDRWGSKTEEKLVSVIRNMPSSANLTDEQTPRVHPEFNERLESALELLHSKLATPSLGLDLDELTSKLSEAVNPQIAQLINISSDKSETADLIFEQLKPCFSQLNNELGTMIQSFSAEMAASQSGKLTHNDSQQKLLDHPENQSMKDGLQELKIRTNETLETVQEIEAKSTKNYDELSNQIDRVGQELSEDLKKEIEKMIDRRQETEQLIDQLRSKNAELESNVVKARAEHGKIRSERAVERERQLESHRNLSSERDRLVDSTQALRDQLDSLAKEKIGVEAQKSDLIRNLDQSNLLTNQLNVNLEDYKTREIQWEREKTEQKEKITKLEIQTRTDETELITIKNELKMKEIFYETYSISNEKEIQTLKDKEIQASNQIQTLIQEKIPLIKNFDAEIRDLIKGKSEADGEIRTLKKRINDQDEQIGNLHQSSASKQQALAIANQKLSEFERRSKQDNETVKTELEKIKSELKRVKNESEMKSSSMEEEKRVLQDEISRMRNEAIQIKEEVESVYQNISVELKESLSRQNQLESELNSSKDVNQLLKNQLSDLRAYYSKHEPMMSNHYPMRRNVGQNGLMVIQNDDQPHWGSPNSSHSTGKRYLPPSGSSPKEGSSDHVNRTRPNSSNLNIESIDFVNSTIPLNQSIHAPQPTTSAHHPSSSLFNSNHSSTGFDEKRSDLDRCNSRLSTGTITHSHSHSYHQHQHQQLAHLVDSHRNLMNHSPAPSRASVVSRITMDQDGWWAASPADS
140738	GC_00000558	ALL_SPLITS	PST_T030_2	8473	54	181	7	0	0.990089403956077	0.710110108669857	0.827047048319921	8473	Chr_7									MYNHHHQLQANPFHAPRYQQQQQQPAYHPQFQQHHHPFQFQHQQLPPPPPPPPQHFHHHQQQQNQNPFNRLQPNPLLFRQQPNQLFNQIQPRPPPPTFHPNLVQPLPPKFRLPPQNQPRTLPNPIQVSLTQSNLLSLPQRTPIGQTPPPSQQQQPSPQKKKIKVRVPLEHTPNTQLAQDESRTRSRTQRVPLKLSINQLNSACPYNQPEQRSLDSFTSRLEYSDKPLDNSLPDSIDVYLPGREVWDEFRIEILSDKLSELGYPTHIAPNSTTHSNIGEDEDDDEEEQDLRQRLDLRERLQAFLQENPEATFHIPSITGVFPFPTLTQPVLLPISSPSSPPGSPLLKPATPVETPENQPTSSSSTIVSATAAPFISHPQTSLLLNQSASALPALPSLKPTAAEFKPSLATHPFSSIWGPPLPASELPPTPSLFQPAGSLNPYPMSTPSTPLDVVGEEDENDIITDSDPDEQEGQLNSDLDQLDNEHSALGDRPLSAQEEDDDIPLARLQHSLQRHIIDPTHEALPRCYVSAADTDPGESAYDGDSDRQSDCTNPSDEDEVDHQNPEMLALSSLSTPNTRIGRSHTFGFSRLSSSRKSMSAGEGYPHNWINGYEEEEDDMVSNPSDEEEAQLHQSQSAVNNTSSSEITSPAKQSPTASTFKNSTPTSRFLLKPGMSPDQATNLAITVGRATGNVMSTGLSPIKKPLSTTSLNAFAVEFKPSFASATPLLRYPSITFSDNLETPGPNKLQFTSTLVKTQAATQAEVTKTSNETEDTPGSAVFASSAPDGMSSIIFFEHPVSPAPFSSPSIPALKELESAPPSPCAPKSTDELSEQPGKDNMRDFKFPATPTSRMIFYQTQMSRSTSSSAIVSPILALDQAVDFKHPSDALPLGNAPQLASSDSVPMIASGSSSLHPQILYPSPVFDSPANEKPSVSGTAPSIVLRQRSSFDDDSGSENSQSAPRHLSDGKVGSPDFYRLIPTQPRSKSPGRREASSEQDGEADEDDYDFDVGEGEDEVELRSHKSHNSLVSLRQLQEQKRQWERLSSTGLNRDGNCNRSDYDDDRNSSGSNRHNPSTESIRVLLEVDTTARKRHSKPPQVNVPPGSPFSPFEGSFDEDPPTLRLRPLTPHAILPPSLPRLLAFKPSKENLTKSFKSNASSPQGSSRHQQEEELEGVPDISIRNRSLNISASPRSPATRWFAKLHDAESSAQLKPETSTVEDETLCSSKKLDEDEDEDRDSSSGDSSSNSSFIVEADSRQYPEGTEGEEMKSSHAGNQHRQLFMSDLERLLTRKLKGLRKDLGELHSLKVDWDSLKRDAILDEINVRMDNILNSWLGGSGREKIAGSILSEEKADLLVAAIDRWGSKTEEKLVSVIRNMPSSANLTDEQTPRVHPEFNERLESALELLHSKLATPSLGLDLDELTSKLSEAVNPQIAQLINISSDKSETADLIFEQLKPCFSQLNNELGTMIQSFSAEMAASQSGKLTHNDSQQKLLDHPENQSMKDGLQELKIRTNETLETVQEIEAKSTKNYDELSNQIDRVGQELSEDLKKEIEKMIDRRQETEQLIDQLRSKNAELESNVVKARAEHGKIRSERAVERERQLESHRNLSSERDRLVDSTQALRDQLDSLAKEKIGVEAQKSDLIRNLDQSNLLTNQLNVNLEDYKTREIQWEREKTEQKEKITKLEIQTRTDETELITIKNELKMKEIFYETYSISNEKEIQTLKDKEIQASNQIQTLIQEKIPLIKNFDAEIRDLIKGKSEADGEIRTLKKRINDQDEQIGNLHQSSASKQQALAIANQKLSEFERRSKQDNETVKTELEKIKSELKRVKNESEMKSSSMEEEKRVLQDEISRMRNEAIQIKEEVESVYQNISVELKESLSRQNQLESELNSSKDVNQLLKNQLSDLRAYYSKHEPMMSNHYPMRRNVGQNGLMVIQNDDQPHWGSPNSSHSTGKRYLPPSGSSPKEGSSDHVNRTRPNSSNLNIESIDFVNSTIPLNQSIHAPQPTTSAHHPSSSLFNSNHSSTGFDEKRSDLDRCNSRLSTGTITHSHSHSYHQHQHQQLAHLVDSHRNLMNHSPAPSRASVVSRITMDQDGWWAASPADS
140739	GC_00000558	ALL_SPLITS	PST_T034a	10249	54	181	7	0	0.990089403956077	0.710110108669857	0.827047048319921	10249	Chr_15									----------------------------------------------------------------------------------------------------------------------------------------------------------------------------------------------------------------------------------------------------------------------------------------------------------------------------------------------------------------------------------------------------------------------------------------------------------------------------------------------------------------------------------------------------------------------------------------------------------------------------------------------------------------------------------------------------------------------------------------------------------------------------------------------------------------------------------------------------------------------------------------------------------------------------------------------------------------------------------------------------------------------------------------------------------------------------------------------------------------------------------------------------------------------------------------------------------------------------------------------------------------------------------------------------------------------------------------------------------------------------------------------------------------------------------------------------------------------------------------------------------------------------------MVASQAGKLIHNDPQKKLLEHPQNQWMKDGLLELKIHTNETLEMVQEIEAKSTKNYDEFSNQIDRVGQNMSEDLKKEIEKMVDQRQETEQLIDQLRSKNTKLESNVIKARAEHG------------------------------------------------------------------------------------------------------------------------------------------------------------------------------------------------------------------------------------------------------------------------------------------------------------------------------------------------------------------------------------------------------------------------------------------------------------------------------------------------------------------------------------
140740	GC_00000558	ALL_SPLITS	PST_T034a	6259	54	181	7	0	0.990089403956077	0.710110108669857	0.827047048319921	6259	Chr_7									----------------------------------------------------------------------------------------------------------------------------------------------------------------------------------------------------------------------------------------------------------------------------------------------------------------------------------------------------------------------------------------------------------------------------------------------------------MSTPSTPLDVVGEEDENDIITDSDPDEQEGQLNSDLDQLDNEHSALGDRPLSAQEEDDDIPLARLQHSLQRHIIDPTHEALPRCYVSAADTDPGESAYDGDSDRQSDCTNPSDEDEVDHQNPEMLALSSLSTPNTRIGRSHTFGFSRLSSSRKSMSAGEGYPHNWINGYEEEEDDMVSNPSDEEEAQLHQSQSAVNNTSSSEITSPAKQSPTASTFKNSTPTSRFLLKPGMSPDQATNLAITVGRATGNVMSTGLSPIKKPLSTTSLNAFAVEFKPSFASATPLLRYPSITFSDNLETPGPNKLQFTSTLVKTQAATQAEVTKTSNETEDTPGSAVFASSAPDGMSSIIFFEHPVSPAPFSSPSIPALKELESAPPSPCAPKSTDELSEQPGKDNMRDFKFPATPTSRMIFYQTQMSRSTSSSAIVSPILALDQAVDFKHPSDALPLGNAPQLASSDSVPMIASGSSSLHPQILYPSPVFDSPANEKPSVSGTAPSIVLRQRSSFDDDSGSENSQSAPRHLSDGKVGSPDFYRLIPTQPRSKSPGRREASSEQDGEADEDDYDFDVGEGEDEVELRSHKSHNSLVSLRQLQEQKRQWERLSSTGLNRDGNCNRSDYDDDRNSSGSNRHNPSTESIRVLLEVDTTARKRHSKPPQVNVPPGSPFSPFEGSFDEDPPTLRLRPLTPHAILPPSLPRLLAFKPSKENLTKSFKSNASSPQGSSRHQQEEELEGVPDISIRNRSLNISASPRSPATRWFAKLHDAESSAQLKPETSTVEDETLCSSKKLDEDEDEDRDSSSGDSSSNSSFIVEADSRQYPEGTEGEEMKSSHAGNQHRQLFMSDLERLLTRKLKGLRKDLGELHSLKVDWDSLKRDAILDEINVRMDNILNSWLGGSGREKIAGSILSEEKADLLVAAIDRWGSKTEEKLVSVIRNMPSSANLTDEQTPRVHPEFNERLESALELLHSKLATPSLGLDLDELTSKLSEAVNPQIAQLINISSDKSETADLIFEQLKPCFSQLNNELGTMIQSFSAEMAASQSGKLTHNDSQQKLLDHPENQSMKDGLQELKIRTNETLETVQEIEAKSTKNYDELSNQIDRVGQELSEDLKKEIEKMIDRRQETEQLIDQLRSKNAELESNVVKARAEHGKIRSERAVERERQLESHRNLSSERDRLVDSTQALRDQLDSLAKEKIGVEAQKSDLIRNLDQSNLLTNQLNVNLEDYKTREIQWEREKTEQKEKITKLEIQTRTDETELITIKNELKMKEIFYETYSISNEKEIQTLKDKEIQASNQIQTLIQEKIPLIKNFDAEIRDLIKGKSEADGEIRTLKKRINDQDEQIGNLHQSSASKQQALAIANQKLSEFERRSKQDNETVKTELEKIKSELKRVKNESEMKSSSMEEEKRVLQDEISRMRNEAIQIKEEVESVYQNISVELKESLSRQNQLESELNSSKDVNQLLKNQLSDLRAYYSKHEPMMSNHYPMRRNVGQNGLMVIQNDDQPHWGSPNSSHSTGKRYLPPSGSSPKEGSSDHVNRTRPNSSNLNIESIDFVNSTIPLNQSIHAPQPTTSAHHPSSSLFNSNHSSTGFDEKRSDLDRCNSRLSTGTITHSHSHSYHQHQHQQLAHLVDSHRNLMNHSPAPSRASVVSRITMDQDGWWAASPADS
140741	GC_00000558	ALL_SPLITS	PST_T034a	6258	54	181	7	0	0.990089403956077	0.710110108669857	0.827047048319921	6258	Chr_7									MYNHHHQLQANPFHAPRYQQQQQQPAYHPQFQQHHHPFQFQHQQL-PPPPPPPQHFHHHQQQQNQNPFNRLQPNPLLFRQQPNQLFNQIQPRPPPPTFHPNLVQPLPPKFRLPPQNQPRTLPNPIQVSLTQSNLLSLPQRTPIGQTPPPSQQQQPSPQKKKIKVRVPLEHTPNTQLAQDESRTRSRTQRVPLKLSINQLNSACPYNQPEQRSLDSFTSRLEYSDKPLDNSLPDSIDVYLPGREVWDEFRIEILSDKLSELGYPTHIAPNSTTHSNIGEDEDDDEEEQDLRQRLDLRERLQAFLQENPEATFHIPSITGVFPFPTLTQPVLLPISSPSSPPGSPLLKPATPVETPENQPTSSSSTIVSATAAPFISHPQTSLLLNQSASALPALPSLKPTAAEFKPSLATHPFSSIWGPPLPASELPPTPSLFQPAGSLNPYPMSTPSTPLDVVGEEDENDIITDSDPDEQEGQLNSDLDQLDNEHSALGDRPLSAQEEDDDIPLARLQHSLQRHIIDPTHEALPRCYVSAADTDPGESAYDGDSDRQSDCTNPSDEDEVDHQNPEMLALSSLSTPNTRIGRSHTFGFSRLSSSRKSMSAGEGYPHNWINGYEEEEDDMVSNPSDEEEAQLHQSQSAVNNTSSSEITSPAKQSPTASTFKNSTPTSRFLLKPGMSPDQATNLAITVGRATGNVMSTGLSPIKKPLSTTSLNAFAVEFKPSFASATPLLRYPSITFSDNLETPGPNKLQFTSTLVKTQAATQAEVTKTSNETEDTPGSAVFASSAPDGMSSIIFFEHPVSPAPFSSPSIPALKELESAPPSPCAPKSTDELSEQPGKDNMRDFKFPATPTSRMIFYQTQMSRSTSSSAIVSPILALDQAVDFKHPSDALPLGNAPQLASSDSVPMIASGSSSLHPQILYPSPVFDSPANEKPSVSGTAPSIVLRQRSSFDDDSGSENSQSAPRHLSDGKVGSPDFYRLIPTQPRSKSPGRREASSEQDGEADEDDYDFDVGEGEDEVELRSHKSHNSLVSLRQLQEQKRQWERLSSTGLNRDGNCNRSDYDDDRNSSGSNRHNPSTESIRVLLEVDTTARKRHSKPPQVNVPPGSPFSPFEGSFDEDPPTLRLRPLTPHAILPPSLPRLLAFKPSKENLTKSFKSNASSPQGSSRHQQEEELEGVPDISIRNRSLNISASPRSPATRWFAKLHDAESSAQLKPETSTVEDETLCSSKKLDEDEDEDRDSSSGDSSSNSSFIVEADSRQYPEGTEGEEMKSSHAGNQHRQLFMSDLERLLTRKLKGLRKDLGELHSLKVDWDSLKRDAILDEINVRMDNILNSWLGGSGREKIAGSILSEEKADLLVAAIDRWGSKTEEKLVSVIRNMPSSANLTDEQTPRVHPEFNERLESALELLHSKLATPSLGLDLDELTSKLSEAVNPQIAQLINISSDKSETADLIFEQLKPCFSQLNNELGTMIQSFSAEMAASQSGKLTHNDSQQKLLDHPENQSMKDGLQELKIRTNETLETVQEIEAKSTKNYDELSNQIDRVGQELSEDLKKEIEKMIDRRQETEQLIDQLRSKNAELESNVVKARAEHGKIRSERAVERERQLESHRNLSSERDRLVDSTQALRDQLDSLAKEKIGVEAQKSDLIRNLDQSNLLTNQLNVNLEDYKTREIQWEREKTEQKEKITKLEIQTRTDETELITIKNELKMKEIFYETYSISNEKEIQTLKDKEIQASNQIQTLIQEKIPLIKNFDAEIRDLIKGKSEADGEIRTLKKRINDQDEQIGNLHQSSASKQQALAIANQKLSEFERRSKQDNETVKTELEKIKSELKRVKNESEMKSSSMEEEKRVLQDEISRMRNEAIQIKEEVESVYQNISVELKESLSRQNQLESELNSSKDVNQLLKNQLSDLRAYYSKHEPMMSNHYPMRRNVGQNGLMVIQNDDQPHWGSPNSSHSTGKRYLPPSGSSPKEGSSDHVNRTRPNSSNLNIESIDFVNSTIPLNQSIHAPQPTTSAHHPSSSLFNSNHSSTGFDEKRSDLDRCNSRLSTGTITHSHSHSYHQHQHQQLAHLVDSHRNLMNHSPAPSRASVVSRITMDQDGWWAASPADS
140742	GC_00000558	ALL_SPLITS	PST_T034b	12810	54	181	7	0	0.990089403956077	0.710110108669857	0.827047048319921	12810	Chr_15									----------------------------------------------------------------------------------------------------------------------------------------------------------------------------------------------------------------------------------------------------------------------------------------------------------------------------------------------------------------------------------------------------------------------------------------------------------------------------------------------------------------------------------------------------------------------------------------------------------------------------------------------------------------------------------------------------------------------------------------------------------------------------------------------------------------------------------------------------------------------------------------------------------------------------------------------------------------------------------------------------------------------------------------------------------------------------------------------------------------------------------------------------------------------------------------------------------------------------------------------------------------------------------------------------------------------------------------------------------------------------------------------------------------------------------------------------------------------------------------------------------------------------------MVASQAGKLIHNDPQKKLLEHPQNQWMKDGLLELKIHTNETLEMVQEIEAKSTKNYDEFSNQIDRVGQNMSEDLKKEIEKMVDQRQETEQLIDQLRSKNTKLESNVIKARAEHG------------------------------------------------------------------------------------------------------------------------------------------------------------------------------------------------------------------------------------------------------------------------------------------------------------------------------------------------------------------------------------------------------------------------------------------------------------------------------------------------------------------------------------
140743	GC_00000558	ALL_SPLITS	PST_T034b	10434	54	181	7	0	0.990089403956077	0.710110108669857	0.827047048319921	10434	Chr_7									----------------------------------------------------------------------------------------------------------------------------------------------------------------------------------------------------------------------------------------------------------------------------------------------------------------------------------------------------------------------------------------------------------------------------------------------------------MSTPSTPLDVVGEEDENDIITDSDPDEQEGQLNSDLDQLDNEHSALGDRPLSAQEEDDDIPLARLQHSLQRHIIDPTHEALPRCYVSAADTDPGESAYDGDSDRQSDCTNPSDEDEVDHQNPEMLALSSLSTPNTRIGRSHTFGFSRLSSSRKSMSAGEGYPHNWINGYEEEEDDMVSNPSDEEEAQLHQSQSAVNNTSSSEITSPAKQSPTASTFKNSTPTSRFLLKPGMSPDQATNLAITVGRATGNVMSTGLSPIKKPLSTTSLNAFAVEFKPSFASATPLLRYPSITFSDNLETPGPNKLQFTSTLVKTQAATQAEVTKTSNETEDTPGSAVFASSAPDGMSSIIFFEHPVSPAPFSSPSIPALKELESAPPSPCAPKSTDELSEQPGKDNMRDFKFPATPTSRMIFYQTQMSRSTSSSAIVSPILALDQAVDFKHPSDALPLGNAPQLASSDSVPMIASGSSSLHPQILYPSPVFDSPANEKPSVSGTAPSIVLRQRSSFDDDSGSENSQSAPRHLSDGKVGSPDFYRLIPTQPRSKSPGRREASSEQDGEADEDDYDFDVGEGEDEVELRSHKSHNSLVSLRQLQEQKRQWERLSSTGLNRDGNCNRSDYDDDRNSSGSNRHNPSTESIRVLLEVDTTARKRHSKPPQVNVPPGSPFSPFEGSFDEDPPTLRLRPLTPHAILPPSLPRLLAFKPSKENLTKSFKSNASSPQGSSRHQQEEELEGVPDISIRNRSLNISASPRSPATRWFAKLHDAESSAQLKPETSTVEDETLCSSKKLDEDEDEDRDSSSGDSSSNSSFIVEADSRQYPEGTEGEEMKSSHAGNQHRQLFMSDLERLLTRKLKGLRKDLGELHSLKVDWDSLKRDAILDEINVRMDNILNSWLGGSGREKIAGSILSEEKADLLVAAIDRWGSKTEEKLVSVIRNMPSSANLTDEQTPRVHPEFNERLESALELLHSKLATPSLGLDLDELTSKLSEAVNPQIAQLINISSDKSETADLIFEQLKPCFSQLNNELGTMIQSFSAEMAASQSGKLTHNDSQQKLLDHPENQSMKDGLQELKIRTNETLETVQEIEAKSTKNYDELSNQIDRVGQELSEDLKKEIEKMIDRRQETEQLIDQLRSKNAELESNVVKARAEHGKIRSERAVERERQLESHRNLSSERDRLVDSTQALRDQLDSLAKEKIGVEAQKSDLIRNLDQSNLLTNQLNVNLEDYKTREIQWEREKTEQKEKITKLEIQTRTDETELITIKNELKMKEIFYETYSISNEKEIQTLKDKEIQASNQIQTLIQEKIPLIKNFDAEIRDLIKGKSEADGEIRTLKKRINDQDEQIGNLHQSSASKQQALAIANQKLSEFERRSKQDNETVKTELEKIKSELKRVKNESEMKSSSMEEEKRVLQDEISRMRNEAIQIKEEVESVYQNISVELKESLSRQNQLESELNSSKDVNQLLKNQLSDLRAYYSKHEPMMSNHYPMRRNVGQNGLMVIQNDDQPHWGSPNSSHSTGKRYLPPSGSSPKEGSSDHVNRTRPNSSNLNIESIDFVNSTIPLNQSIHAPQPTTSAHHPSSSLFNSNHSSTGFDEKRSDLDRCNSRLSTGTITHSHSHSYHQHQHQQLAHLVDSHRNLMNHSPAPSRASVVSRITMDQDGWWAASPADS
140744	GC_00000558	ALL_SPLITS	PST_T034b	10433	54	181	7	0	0.990089403956077	0.710110108669857	0.827047048319921	10433	Chr_7									MYNHHHQLQANPFHAPRYQQQQQQPAYHPQFQQHHHPFQFQHQQLPPPPPPPPQHFHHHQQQQNQNPFNRLQPNPLLFRQQPNQLFNQIQPRPPPPTFHPNLVQPLPPKFRLPPQNQPRTLPNPIQVSLTQSNLLSLPQRTPIGQTPPPSQQQQPSPQKKKIKVRVPLEHTPNTQLAQDESRTRSRTQRVPLKLSINQLNSACPYNQPEQRSLDSFTSRLEYSDKPLDNSLPDSIDVYLPGREVWDEFRIEILSDKLSELGYPTHIAPNSTTHSNIGEDEDDDEEEQDLRQRLDLRERLQAFLQENPEATFHIPSITGVFPFPTLTQPVLLPISSPSSPPGSPLLKPATPVETPENQPTSSSSTIVSATAAPFISHPQTSLLLNQSASALPALPSLKPTAAEFKPSLATHPFSSIWGPPLPASELPPTPSLFQPAGSLNPYPMSTPSTPLDVVGEEDENDIITDSDPDEQEGQLNSDLDQLDNEHSALGDRPLSAQEEDDDIPLARLQHSLQRHIIDPTHEALPRCYVSAADTDPGESAYDGDSDRQSDCTNPSDEDEVDHQNPEMLALSSLSTPNTRIGRSHTFGFSRLSSSRKSMSAGEGYPHNWINGYEEEEDDMVSNPSDEEEAQLHQSQSAVNNTSSSEITSPAKQSPTASTFKNSTPTSRFLLKPGMSPDQATNLAITVGRATGNVMSTGLSPIKKPLSTTSLNAFAVEFKPSFASATPLLRYPSITFSDNLETPGPNKLQFTSTLVKTQAATQAEVTKTSNETEDTPGSAVFASSAPDGMSSIIFFEHPVSPAPFSSPSIPALKELESAPPSPCAPKSTDELSEQPGKDNMRDFKFPATPTSRMIFYQTQMSRSTSSSAIVSPILALDQAVDFKHPSDALPLGNAPQLASSDSVPMIASGSSSLHPQILYPSPVFDSPANEKPSVSGTAPSIVLRQRSSFDDDSGSENSQSAPRHLSDGKVGSPDFYRLIPTQPRSKSPGRREASSEQDGEADEDDYDFDVGEGEDEVELRSHKSHNSLVSLRQLQEQKRQWERLSSTGLNRDGNCNRSDYDDDRNSSGSNRHNPSTESIRVLLEVDTTARKRHSKPPQVNVPPGSPFSPFEGSFDEDPPTLRLRPLTPHAILPPSLPRLLAFKPSKENLTKSFKSNASSPQGSSRHQQEEELEGVPDISIRNRSLNISASPRSPATRWFAKLHDAESSAQLKPETSTVEDETLCSSKKLDEDEDEDRDSSSGDSSSNSSFIVEADSRQYPEGTEGEEMKSSHAGNQHRQLFMSDLERLLTRKLKGLRKDLGELHSLKVDWDSLKRDAILDEINVRMDNILNSWLGGSGREKIAGSILSEEKADLLVAAIDRWGSKTEEKLVSVIRNMPSSANLTDEQTPRVHPEFNERLESALELLHSKLATPSLGLDLDELTSKLSEAVNPQIAQLINISSDKSETADLIFEQLKPCFSQLNNELGTMIQSFSAEMAASQSGKLTHNDSQQKLLDHPENQSMKDGLQELKIRTNETLETVQEIEAKSTKNYDELSNQIDRVGQELSEDLKKEIEKMIDRRQETEQLIDQLRSKNAELESNVVKARAEHGKIRSERAVERERQLESHRNLSSERDRLVDSTQALRDQLDSLAKEKIGVEAQKSDLIRNLDQSNLLTNQLNVNLEDYKTREIQWEREKTEQKEKITKLEIQTRTDETELITIKNELKMKEIFYETYSISNEKEIQTLKDKEIQASNQIQTLIQEKIPLIKNFDAEIRDLIKGKSEADGEIRTLKKRINDQDEQIGNLHQSSASKQQALAIANQKLSEFERRSKQDNETVKTELEKIKSELKRVKNESEMKSSSMEEEKRVLQDEISRMRNEAIQIKEEVESVYQNISVELKESLSRQNQLESELNSSKDVNQLLKNQLSDLRAYYSKHEPMMSNHYPMRRNVGQNGLMVIQNDDQPHWGSPNSSHSTGKRYLPPSGSSPKEGSSDHVNRTRPNSSNLNIESIDFVNSTIPLNQSIHAPQPTTSAHHPSSSLFNSNHSSTGFDEKRSDLDRCNSRLSTGTITHSHSHSYHQHQHQQLAHLVDSHRNLMNHSPAPSRASVVSRITMDQDGWWAASPADS
140745	GC_00000558	ALL_SPLITS	PST_W011a	1540	54	181	7	0	0.990089403956077	0.710110108669857	0.827047048319921	1540	Chr_7									-----------------------------------------------------------------------------------------------------------------------------------------------------------------------------------------------------------------MCESILPLIKKKKKKKRESKSLSIIKNSYLPGREVWDEFRIEILSDKLSELGYPTHIAPNSTTHSNIGEDEDDDEEEQDLRQRLDLRERLQAFLQENPEATFHIPSITGVFPFPTLTQPVLLPISSPSSPPGSPLLKPATPVETPENQPTSSSSTIVSATAAPFISHPQTSLLLNQSASALPALPSLKPTAAEFKPSLATHPFSSIWGPPLPASELPPTPSLFQPAGSLNPYPMSTPSTPLDVVGEEDENDIITDSDPDEQEGQLNSDLDQLDNEHSALGDRPLSAQEEDDDIPLARLQHSLQRHIIDPTHEALPRCYVSAADTDPGESAYDGDSDRQSDCTNPSDEDEVDHQNPEMLALSSLSTPNTRIGRSHTFGFSRLSSSRKSMSAGEGYPHNWINGYEEEEDDMVSNPSDEEEAQLHQSQSAVNNTSSSEITSPAKQSPTASTFKNSTPTSRFLLKPGMSPDQATNLAITVGRATGNVMSTGLSPIKKPLSTTSLNAFAVEFKPSFASATPLLRYPSITFSDNLETPGPNKLQFTSTLVKTQAATQAEVTKTSNETEDTPGSAVFASSAPDGMSSIIFFEHPVSPAPFSSPSIPALKELESAPPSPCAPKSTDELSEQPGKDNMRDFKFPATPTSRMIFYQTQMSRSTSSSAIVSPILALDQAVDFKHPSDALPLGNAPQLASSDSVPMIASGSSSLHPQILYPSPVFDSPANEKPSVSGTAPSIVLRQRSSFDDDSGSENSQSAPRHLSDGKVGSPDFYRLIPTQPRSKSPGRREASSEQDGEADEDDYDFDVGEGEDEVELRSHKSHNSLVSLRQLQEQKRQWERLSSTGLNRDGNCNRSDYDDDRNSSGSNRHNPSTESIRVLLEVDTTARKRHSKPPQVNVPPGSPFSPFEGSFDEDPPTLRLRPLTPHAILPPSLPRLLAFKPSKENLTKSFKSNASSPQGSSRHQQEEELEGVPDISIRNRSLNISASPRSPATRWFAKLHDAESSAQLKPETSTVEDETLCSSKKLDEDEDEDRDSSSGDSSSNSSFIVEADSRQYPEGTEGEEMKSSHAGNQHRQLFMSDLERLLTRKLKGLRKDLGELHSLKVDWDSLKRDAILDEINVRMDNILNSWLGGSGREKIAGSILSEEKADLLVAAIDRWGSKTEEKLVSVIRNMPSSANLTDEQTPRVHPEFNERLESALELLHSKLATPSLGLDLDELTSKLSEAVNPQIAQLINISSDKSETADLIFEQLKPCFSQLNNELGTMIQSFSAEMAASQSGKLTHNDSQQKLLDHPENQSMKDGLQELKIRTNETLETVQEIEAKSTKNYDELSNQIDRVGQELSEDLKKEIEKMIDRRQETEQLIDQLRSKNAELESNVVKARAEHGKIRSERAVERERQLESHRNLSSERDRLVDSTQALRDQLDSLAKEKIGVEAQKSDLIRNLDQSNLLTNQLNVNLEDYKTREIQWEREKTEQKEKITKLEIQTRTDETELITIKNELKMKEIFYETYSISNEKEIQTLKDKEIQASNQIQTLIQEKIPLIKNFDAEIRDLIKGKSEADGEIRTLKKRINDQDEQIGNLHQSSASKQQALAIANQKLSEFERRSKQDNETVKTELEKIKSELKRVKNESEMKSSSMEEEKRVLQDEISRMRNEAIQIKEEVESVYQNISVELKESLSRQNQLESELNSSKDVNQLLKNQLSDLRAYYSKHEPMMSNHYPMRRNVGQNGLMVIQNDDQPHWGSPNSSHSTGKRYLPPSGSSPKEGSSDHVNRTRPNSSNLNIESIDFVNSTIPLNQSIHAPQPTTSAHHPSSSLFNSNHSSTGFDEKRSDLDRCNSRLSTGTITHSHSHSYHQHQHQQLAHLVDSHRNLMNHSPAPSRASVVSRITMDQDGWWAASPADS
140746	GC_00000558	ALL_SPLITS	PST_W011a	1539	54	181	7	0	0.990089403956077	0.710110108669857	0.827047048319921	1539	Chr_7									MYNHHHQLQANPFHAPRYQQQQQQPAYHPQFQQHHHPFQFQHQQL-PPPPPPPQHFHHHQQQQNQNPFNRLQPNPLLFRQQPNQLFNQIQPRPPPPTFHPNLVQPLPPKFRLPPQNQPRTLPNPIQVSLTQSNLLSLPQRTPIGQTPPPSQQQQPSPQKKKIKVRVPLEHTPNTQLAQDESRTRSRTQRVPLKLSINQLNSACPYNQPEQRSLDSFTSRLEYSDKPLDNSLPDSIDVYLPGREVWDEFRIEILSDKLSELGYPTHIAPNSTTHSNIGEDEDDDEEEQDLRQRLDLRERLQAFLQENPEATFHIPSITGVFPFPTLTQPVLLPISSPSSPPGSPLLKPATPVETPENQPTSSSSTIVSATAAPFISHPQTSLLLNQSASALPALPSLKPTAAEFKPSLATHPFSSIWGPPLPASELPPTPSLFQPAGSLNPYPMSTPSTPLDVVGEEDENDIITDSDPDEQEGQLNSDLDQLDNEHSALGDRPLSAQEEDDDIPLARLQHSLQRHIIDPTHEALPRCYVSAADTDPGESAYDGDSDRQSDCTNPSDEDEVDHQNPEMLALSSLSTPNTRIGRSHTFGFSRLSSSRKSMSAGEGYPHNWINGYEEEEDDMVSNPSDEEEAQLHQSQSAVNNTSSSEITSPAKQSPTASTFKNSTPTSRFLLKPGMSPDQATNLAITVGRATGNVMSTGLSPIKKPLSTTSLNAFAVEFKPSFASATPLLRYPSITFSDNLETPGPNKLQFTSTLVKTQAATQAEVTKTSNETEDTPGSAVFASSAPDGMSSIIFFEHPVSPAPFSSPSIPALKELESAPPSPCAPKSTDELSEQPGKDNMRDFKFPATPTSRMIFYQTQMSRSTSSSAIVSPILALDQAVDFKHPSDALPLGNAPQLASSDSVPMIASGSSSLHPQILYPSPVFDSPANEKPSVSGTAPSIVLRQRSSFDDDSGSENSQSAPRHLSDGKVGSPDFYRLIPTQPRSKSPGRREASSEQDGEADEDDYDFDVGEGEDEVELRSHKSHNSLVSLRQLQEQKRQWERLSSTGLNRDGNCNRSDYDDDRNSSGSNRHNPSTESIRVLLEVDTTARKRHSKPPQVNVPPGSPFSPFEGSFDEDPPTLRLRPLTPHAILPPSLPRLLAFKPSKENLTKSFKSNASSPQGSSRHQQEEELEGVPDISIRNRSLNISASPRSPATRWFAKLHDAESSAQLKPETSTVEDETLCSSKKLDEDEDEDRDSSSGDSSSNSSFIVEADSRQYPEGTEGEEMKSSHAGNQHRQLFMSDLERLLTRKLKGLRKDLGELHSLKVDWDSLKRDAILDEINVRMDNILNSWLGGSGREKIAGSILSEEKADLLVAAIDRWGSKTEEKLVSVIRNMPSSANLTDEQTPRVHPEFNERLESALELLHSKLATPSLGLDLDELTSKLSEAVNPQIAQLINISSDKSETADLIFEQLKPCFSQLNNELGTMIQSFSAEMAASQSGKLTHNDSQQKLLDHPENQSMKDGLQELKIRTNETLETVQEIEAKSTKNYDELSNQIDRVGQELSEDLKKEIEKMIDRRQETEQLIDQLRSKNAELESNVVKARAEHGKIRSERAVERERQLESHRNLSSERDRLVDSTQALRDQLDSLAKEKIGVEAQKSDLIRNLDQSNLLTNQLNVNLEDYKTREIQWEREKTEQKEKITKLEIQTRTDETELITIKNELKMKEIFYETYSISNEKEIQTLKDKEIQASNQIQTLIQEKIPLIKNFDAEIRDLIKGKSEADGEIRTLKKRINDQDEQIGNLHQSSASKQQALAIANQKLSEFERRSKQDNETVKTELEKIKSELKRVKNESEMKSSSMEEEKRVLQDEISRMRNEAIQIKEEVESVYQNISVELKESLSRQNQLESELNSSKDVNQLLKNQLSDLRAYYSKHEPMMSNHYPMRRNVGQNGLMVIQNDDQPHWGSPNSSHSTGKRYLPPSGSSPKEGSSDHVNRTRPNSSNLNIESIDFVNSTIPLNQSIHAPQPTTSAHHPSSSLFNSNHSSTGFDEKRSDLDRCNSRLSTGTITHSHSHSYHQHQHQQLAHLVDSHRNLMNHSPAPSRASVVSRITMDQDGWWAASPADS
140747	GC_00000558	ALL_SPLITS	PST_W011a	8044	54	181	7	0	0.990089403956077	0.710110108669857	0.827047048319921	8044	Chr_15									-----------------------------------------------------------------------------------------------------------------------------------------------------------------------------------------------------------------------------------------------------------------------------------------------------------------------------------------------------------------------------------------------------------------------------------------------------------------------------------------------------------------------------------------------------------------------------------------------------------------------------------------------------------------------------------------------------------------------------------------------------------------------------------------------------------------------------------------------------------------------------------------------------------------------------------------------------------------------------------------------------------------------------------------------------------------------------------------------------------------------------------------------------------------------------------------------------------------------------------------------------------------------------------------------------------------------------------------------------------------------------------------------------------------------------------------------------------------------------------------------------------------------------------------------------------------------------MVQEIEAKSTKNYDEFSNQIDRVGQNMSEDLKKEIEKMVDQRQETEQLIDQLRSKNTKLESNVIKARAEHG------------------------------------------------------------------------------------------------------------------------------------------------------------------------------------------------------------------------------------------------------------------------------------------------------------------------------------------------------------------------------------------------------------------------------------------------------------------------------------------------------------------------------------
140748	GC_00000558	ALL_SPLITS	PST_W011b	12251	54	181	7	0	0.990089403956077	0.710110108669857	0.827047048319921	12251	Chr_7									----------------------------------------------------------------------------------------------------------------------------------------------------------------------------------------------------------------------------------------------------------------------------------------------------------------------------------------------------------------------------------------------------------------------------------------------------------MSTPSTPLDVVGEEDENDIITDSDPDEQEGQLNSDLDQLDNEHSALGDRPLSAQEEDDDIPLARLQHSLQRHIIDPTHEALPRCYVSAADTDPGESAYDGDSDRQSDCTNPSDEDEVDHQNPEMLALSSLSTPNTRIGRSHTFGFSRLSSSRKSMSAGEGYPHNWINGYEEEEDDMVSNPSDEEEAQLHQSQSAVNNTSSSEITSPAKQSPTASTFKNSTPTSRFLLKPGMSPDQATNLAITVGRATGNVMSTGLSPIKKPLSTTSLNAFAVEFKPSFASATPLLRYPSITFSDNLETPGPNKLQFTSTLVKTQAATQAEVTKTSNETEDTPGSAVFASSAPDGMSSIIFFEHPVSPAPFSSPSIPALKELESAPPSPCAPKSTDELSEQPGKDNMRDFKFPATPTSRMIFYQTQMSRSTSSSAIVSPILALDQAVDFKHPSDALPLGNAPQLASSDSVPMIASGSSSLHPQILYPSPVFDSPANEKPSVSGTAPSIVLRQRSSFDDDSGSENSQSAPRHLSDGKVGSPDFYRLIPTQPRSKSPGRREASSEQDGEADEDDYDFDVGEGEDEVELRSHKSHNSLVSLRQLQEQKRQWERLSSTGLNRDGNCNRSDYDDDRNSSGSNRHNPSTESIRVLLEVDTTARKRHSKPPQVNVPPGSPFSPFEGSFDEDPPTLRLRPLTPHAILPPSLPRLLAFKPSKENLTKSFKSNASSPQGSSRHQQEEELEGVPDISIRNRSLNISASPRSPATRWFAKLHDAESSAQLKPETSTVEDETLCSSKKLDEDEDEDRDSSSGDSSSNSSFIVEADSRQYPEGTEGEEMKSSHAGNQHRQLFMSDLERLLTRKLKGLRKDLGELHSLKVDWDSLKRDAILDEINVRMDNILNSWLGGSGREKIAGSILSEEKADLLVAAIDRWGSKTEEKLVSVIRNMPSSANLTDEQTPRVHPEFNERLESALELLHSKLATPSLGLDLDELTSKLSEAVNPQIAQLINISSDKSETADLIFEQLKPCFSQLNNELGTMIQSFSAEMAASQSGKLTHNDSQQKLLDHPENQSMKDGLQELKIRTNETLETVQEIEAKSTKNYDELSNQIDRVGQELSEDLKKEIEKMIDRRQETEQLIDQLRSKNAELESNVVKARAEHGKIRSERAVERERQLESHRNLSSERDRLVDSTQALRDQLDSLAKEKIGVEAQKSDLIRNLDQSNLLTNQLNVNLEDYKTREIQWEREKTEQKEKITKLEIQTRTDETELITIKNELKMKEIFYETYSISNEKEIQTLKDKEIQASNQIQTLIQEKIPLIKNFDAEIRDLIKGKSEADGEIRTLKKRINDQDEQIGNLHQSSASKQQALAIANQKLSEFERRSKQDNETVKTELEKIKSELKRVKNESEMKSSSMEEEKRVLQDEISRMRNEAIQIKEEVESVYQNISVELKESLSRQNQLESELNSSKDVNQLLKNQLSDLRAYYSKHEPMMSNHYPMRRNVGQNGLMVIQNDDQPHWGSPNSSHSTGKRYLPPSGSSPKEGSSDHVNRTRPNSSNLNIESIDFVNSTIPLNQSIHAPQPTTSAHHPSSSLFNSNHSSTGFDEKRSDLDRCNSRLSTGTITHSHSHSYHQHQHQQLAHLVDSHRNLMNHSPAPSRASVVSRITMDQDGWWAASPADS
140749	GC_00000558	ALL_SPLITS	PST_W011b	12250	54	181	7	0	0.990089403956077	0.710110108669857	0.827047048319921	12250	Chr_7									MYNHHHQLQANPFHAPRYQQQQQQPAYHPQFQQHHHPFQFQHQQLPPPPPPPPQHFHHHQQQQNQNPFNRLQPNPLLFRQQPNQLFNQIQPRPPPPTFHPNLVQPLPPKFRLPPQNQPRTLPNPIQVSLTQSNLLSLPQRTPIGQTPPPSQQQQPSPQKKKIKVRVPLEHTPNTQLAQDESRTRSRTQRVPLKLSINQLNSACPYNQPEQRSLDSFTSRLEYSDKPLDNSLPDSIDVYLPGREVWDEFRIEILSDKLSELGYPTHIAPNSTTHSNIGEDEDDDEEEQDLRQRLDLRERLQAFLQENPEATFHIPSITGVFPFPTLTQPVLLPISSPSSPPGSPLLKPATPVETPENQPTSSSSTIVSATAAPFISHPQTSLLLNQSASALPALPSLKPTAAEFKPSLATHPFSSIWGPPLPASELPPTPSLFQPAGSLNPYPMSTPSTPLDVVGEEDENDIITDSDPDEQEGQLNSDLDQLDNEHSALGDRPLSAQEEDDDIPLARLQHSLQRHIIDPTHEALPRCYVSAADTDPGESAYDGDSDRQSDCTNPSDEDEVDHQNPEMLALSSLSTPNTRIGRSHTFGFSRLSSSRKSMSAGEGYPHNWINGYEEEEDDMVSNPSDEEEAQLHQSQSAVNNTSSSEITSPAKQSPTASTFKNSTPTSRFLLKPGMSPDQATNLAITVGRATGNVMSTGLSPIKKPLSTTSLNAFAVEFKPSFASATPLLRYPSITFSDNLETPGPNKLQFTSTLVKTQAATQAEVTKTSNETEDTPGSAVFASSAPDGMSSIIFFEHPVSPAPFSSPSIPALKELESAPPSPCAPKSTDELSEQPGKDNMRDFKFPATPTSRMIFYQTQMSRSTSSSAIVSPILALDQAVDFKHPSDALPLGNAPQLASSDSVPMIASGSSSLHPQILYPSPVFDSPANEKPSVSGTAPSIVLRQRSSFDDDSGSENSQSAPRHLSDGKVGSPDFYRLIPTQPRSKSPGRREASSEQDGEADEDDYDFDVGEGEDEVELRSHKSHNSLVSLRQLQEQKRQWERLSSTGLNRDGNCNRSDYDDDRNSSGSNRHNPSTESIRVLLEVDTTARKRHSKPPQVNVPPGSPFSPFEGSFDEDPPTLRLRPLTPHAILPPSLPRLLAFKPSKENLTKSFKSNASSPQGSSRHQQEEELEGVPDISIRNRSLNISASPRSPATRWFAKLHDAESSAQLKPETSTVEDETLCSSKKLDEDEDEDRDSSSGDSSSNSSFIVEADSRQYPEGTEGEEMKSSHAGNQHRQLFMSDLERLLTRKLKGLRKDLGELHSLKVDWDSLKRDAILDEINVRMDNILNSWLGGSGREKIAGSILSEEKADLLVAAIDRWGSKTEEKLVSVIRNMPSSANLTDEQTPRVHPEFNERLESALELLHSKLATPSLGLDLDELTSKLSEAVNPQIAQLINISSDKSETADLIFEQLKPCFSQLNNELGTMIQSFSAEMAASQSGKLTHNDSQQKLLDHPENQSMKDGLQELKIRTNETLETVQEIEAKSTKNYDELSNQIDRVGQELSEDLKKEIEKMIDRRQETEQLIDQLRSKNAELESNVVKARAEHGKIRSERAVERERQLESHRNLSSERDRLVDSTQALRDQLDSLAKEKIGVEAQKSDLIRNLDQSNLLTNQLNVNLEDYKTREIQWEREKTEQKEKITKLEIQTRTDETELITIKNELKMKEIFYETYSISNEKEIQTLKDKEIQASNQIQTLIQEKIPLIKNFDAEIRDLIKGKSEADGEIRTLKKRINDQDEQIGNLHQSSASKQQALAIANQKLSEFERRSKQDNETVKTELEKIKSELKRVKNESEMKSSSMEEEKRVLQDEISRMRNEAIQIKEEVESVYQNISVELKESLSRQNQLESELNSSKDVNQLLKNQLSDLRAYYSKHEPMMSNHYPMRRNVGQNGLMVIQNDDQPHWGSPNSSHSTGKRYLPPSGSSPKEGSSDHVNRTRPNSSNLNIESIDFVNSTIPLNQSIHAPQPTTSAHHPSSSLFNSNHSSTGFDEKRSDLDRCNSRLSTGTITHSHSHSYHQHQHQQLAHLVDSHRNLMNHSPAPSRASVVSRITMDQDGWWAASPADS
140750	GC_00000558	ALL_SPLITS	PST_W025a	11521	54	181	7	0	0.990089403956077	0.710110108669857	0.827047048319921	11521	Chr_15									----------------------------------------------------------------------------------------------------------------------------------------------------------------------------------------------------------------------------------------------------------------------------------------------------------------------------------------------------------------------------------------------------------------------------------------------------------------------------------------------------------------------------------------------------------------------------------------------------------------------------------------------------------------------------------------------------------------------------------------------------------------------------------------------------------------------------------------------------------------------------------------------------------------------------------------------------------------------------------------------------------------------------------------------------------------------------------------------------------------------------------------------------------------------------------------------------------------------------------------------------------------------------------------------------------------------------------------------------------------------------------------------------------------------------------------------------------------------------------------------------------------------------------MVASQAGKLIHNDPQKKLLEHPQNQWMKDGLLELKIHTNETLEMVQEIEAKSTKNYDEFSNQIDRVGQNMSEDLKKEIEKMVDQRQETEQLIDQLRSKNTKLESNVIKARAEHG------------------------------------------------------------------------------------------------------------------------------------------------------------------------------------------------------------------------------------------------------------------------------------------------------------------------------------------------------------------------------------------------------------------------------------------------------------------------------------------------------------------------------------
140751	GC_00000558	ALL_SPLITS	PST_W025a	16252	54	181	7	0	0.990089403956077	0.710110108669857	0.827047048319921	16252	ChrUn									----------------------------------------------------------------------------------------------------------------------------------------------------------------------------------------------------------------------------------------------------------------------------------------------------------------------------------------------------------------------------------------------------------------------------------------------------------------------------------------------------------------------------------------------------------------------------------------------------------------------------------------------------------------------------------------------------------------------------------------------------------------------------------------------------------------------------------------------------------------------------------------------------------------------------------------------------------------------------------------------------------------------------------------------------------------------------------------------------------------------------------------------------------------------------------------------------------------------------------------------------------------------------------------------------------------------------------------------------------------------------------------------------------------------------------------------------------------------------------------------------------------------------------MVASQAGKLIHNDPQKKLLEHPQNQWMKDGLLELKIHTNETLEMVQEIEAKSTKNYDEFSNQIDRVGQNMSEDLKKEIEKMVDQRQETEQLIDQLRSKNTKLESNVIKARAEHG------------------------------------------------------------------------------------------------------------------------------------------------------------------------------------------------------------------------------------------------------------------------------------------------------------------------------------------------------------------------------------------------------------------------------------------------------------------------------------------------------------------------------------
140752	GC_00000558	ALL_SPLITS	PST_W025a	16254	54	181	7	0	0.990089403956077	0.710110108669857	0.827047048319921	16254	ChrUn									----------------------------------------------------------------------------------------------------------------------------------------------------------------------------------------------------------------------------------------------------------------------------------------------------------------------------------------------------------------------------------------------------------------------------------------------------------------------------------------------------------------------------------------------------------------------------------------------------------------------------------------------------------------------------------------------------------------------------------------------------------------------------------------------------------------------------------------------------------------------------------------------------------------------------------------------------------------------------------------------------------------------------------------------------------------------------------------------------------------------------------------------------------------------------------------------------------------------------------------------------------------------------------------------------------------------------------------------------------------------------------------------------------------------------------------------------------------------------------------------------------------------------------MVASQAGKLIHNDPQKKLLEHPQNQWMKDGLLELKIHTNETLEMVQEIEAKSTKNYDEFSNQIDRVGQNMSEDLKKEIEKMVDQRQETEQLIDQLRSKNTKLESNVIKARAEHG------------------------------------------------------------------------------------------------------------------------------------------------------------------------------------------------------------------------------------------------------------------------------------------------------------------------------------------------------------------------------------------------------------------------------------------------------------------------------------------------------------------------------------
140753	GC_00000558	ALL_SPLITS	PST_W025a	13668	54	181	7	0	0.990089403956077	0.710110108669857	0.827047048319921	13668	Chr_7									----------------------------------------------------------------------------------------------------------------------------------------------------------------------------------------------------------------------------------------------------------------------------------------------------------------------------------------------------------------------------------------------------------------------------------------------------------MSTPSTPLDVVGEEDENDIITDSDPDEQEGQLNSDLDQLDNEHSALGDRPLSAQEEDDDIPLARLQHSLQRHIIDPTHEALPRCYVSAADTDPGESAYDGDSDRQSDCTNPSDEDEVDHQNPEMLALSSLSTPNTRIGRSHTFGFSRLSSSRKSMSAGEGYPHNWINGYEEEEDDMVSNPSDEEEAQLHQSQSAVNNTSSSEITSPAKQSPTASTFKNSTPTSRFLLKPGMSPDQATNLAITVGRATGNVMSTGLSPIKKPLSTTSLNAFAVEFKPSFASATPLLRYPSITFSDNLETPGPNKLQFTSTLVKTQAATQAEVTKTSNETEDTPGSAVFASSAPDGMSSIIFFEHPVSPAPFSSPSIPALKELESAPPSPCAPKSTDELSEQPGKDNMRDFKFPATPTSRMIFYQTQMSRSTSSSAIVSPILALDQAVDFKHPSDALPLGNAPQLASSDSVPMIASGSSSLHPQILYPSPVFDSPANEKPSVSGTAPSIVLRQRSSFDDDSGSENSQSAPRHLSDGKVGSPDFYRLIPTQPRSKSPGRREASSEQDGEADEDDYDFDVGEGEDEVELRSHKSHNSLVSLRQLQEQKRQWERLSSTGLNRDGNCNRSDYDDDRNSSGSNRHNPSTESIRVLLEVDTTARKRHSKPPQVNVPPGSPFSPFEGSFDEDPPTLRLRPLTPHAILPPSLPRLLAFKPSKENLTKSFKSNASSPQGSSRHQQEEELEGVPDISIRNRSLNISASPRSPATRWFAKLHDAESSAQLKPETSTVEDETLCSSKKLDEDEDEDRDSSSGDSSSNSSFIVEADSRQYPEGTEGEEMKSSHAGNQHRQLFMSDLERLLTRKLKGLRKDLGELHSLKVDWDSLKRDAILDEINVRMDNILNSWLGGSGREKIAGSILSEEKADLLVAAIDRWGSKTEEKLVSVIRNMPSSANLTDEQTPRVHPEFNERLESALELLHSKLATPSLGLDLDELTSKLSEAVNPQIAQLINISSDKSETADLIFEQLKPCFSQLNNELGTMIQSFSAEMAASQSGKLTHNDSQQKLLDHPENQSMKDGLQELKIRTNETLETVQEIEAKSTKNYDELSNQIDRVGQELSEDLKKEIEKMIDRRQETEQLIDQLRSKNAELESNVVKARAEHGKIRSERAVERERQLESHRNLSSERDRLVDSTQALRDQLDSLAKEKIGVEAQKSDLIRNLDQSNLLTNQLNVNLEDYKTREIQWEREKTEQKEKITKLEIQTRTDETELITIKNELKMKEIFYETYSISNEKEIQTLKDKEIQASNQIQTLIQEKIPLIKNFDAEIRDLIKGKSEADGEIRTLKKRINDQDEQIGNLHQSSASKQQALAIANQKLSEFERRSKQDNETVKTELEKIKSELKRVKNESEMKSSSMEEEKRVLQDEISRMRNEAIQIKEEVESVYQNISVELKESLSRQNQLESELNSSKDVNQLLKNQLSDLRAYYSKHEPMMSNHYPMRRNVGQNGLMVIQNDDQPHWGSPNSSHSTGKRYLPPSGSSPKEGSSDHVNRTRPNSSNLNIESIDFVNSTIPLNQSIHAPQPTTSAHHPSSSLFNSNHSSTGFDEKRSDLDRCNSRLSTGTITHSHSHSYHQHQHQQLAHLVDSHRNLMNHSPAPSRASVVSRITMDQDGWWAASPADS
140754	GC_00000558	ALL_SPLITS	PST_W025a	13667	54	181	7	0	0.990089403956077	0.710110108669857	0.827047048319921	13667	Chr_7									MYNHHHQLQANPFHAPRYQQQQQQPAYHPQFQQHHHPFQFQHQQLPPPPPPPPQHFHHHQQQQNQNPFNRLQPNPLLFRQQPNQLFNQIQPRPPPPTFHPNLVQPLPPKFRLPPQNQPRTLPNPIQVSLTQSNLLSLPQRTPIGQTPPPSQQQQPSPQKKKIKVRVPLEHTPNTQLAQDESRTRSRTQRVPLKLSINQLNSACPYNQPEQRSLDSFTSRLEYSDKPLDNSLPDSIDVYLPGREVWDEFRIEILSDKLSELGYPTHIAPNSTTHSNIGEDEDDDEEEQDLRQRLDLRERLQAFLQENPEATFHIPSITGVFPFPTLTQPVLLPISSPSSPPGSPLLKPATPVETPENQPTSSSSTIVSATAAPFISHPQTSLLLNQSASALPALPSLKPTAAEFKPSLATHPFSSIWGPPLPASELPPTPSLFQPAGSLNPYPMSTPSTPLDVVGEEDENDIITDSDPDEQEGQLNSDLDQLDNEHSALGDRPLSAQEEDDDIPLARLQHSLQRHIIDPTHEALPRCYVSAADTDPGESAYDGDSDRQSDCTNPSDEDEVDHQNPEMLALSSLSTPNTRIGRSHTFGFSRLSSSRKSMSAGEGYPHNWINGYEEEEDDMVSNPSDEEEAQLHQSQSAVNNTSSSEITSPAKQSPTASTFKNSTPTSRFLLKPGMSPDQATNLAITVGRATGNVMSTGLSPIKKPLSTTSLNAFAVEFKPSFASATPLLRYPSITFSDNLETPGPNKLQFTSTLVKTQAATQAEVTKTSNETEDTPGSAVFASSAPDGMSSIIFFEHPVSPAPFSSPSIPALKELESAPPSPCAPKSTDELSEQPGKDNMRDFKFPATPTSRMIFYQTQMSRSTSSSAIVSPILALDQAVDFKHPSDALPLGNAPQLASSDSVPMIASGSSSLHPQILYPSPVFDSPANEKPSVSGTAPSIVLRQRSSFDDDSGSENSQSAPRHLSDGKVGSPDFYRLIPTQPRSKSPGRREASSEQDGEADEDDYDFDVGEGEDEVELRSHKSHNSLVSLRQLQEQKRQWERLSSTGLNRDGNCNRSDYDDDRNSSGSNRHNPSTESIRVLLEVDTTARKRHSKPPQVNVPPGSPFSPFEGSFDEDPPTLRLRPLTPHAILPPSLPRLLAFKPSKENLTKSFKSNASSPQGSSRHQQEEELEGVPDISIRNRSLNISASPRSPATRWFAKLHDAESSAQLKPETSTVEDETLCSSKKLDEDEDEDRDSSSGDSSSNSSFIVEADSRQYPEGTEGEEMKSSHAGNQHRQLFMSDLERLLTRKLKGLRKDLGELHSLKVDWDSLKRDAILDEINVRMDNILNSWLGGSGREKIAGSILSEEKADLLVAAIDRWGSKTEEKLVSVIRNMPSSANLTDEQTPRVHPEFNERLESALELLHSKLATPSLGLDLDELTSKLSEAVNPQIAQLINISSDKSETADLIFEQLKPCFSQLNNELGTMIQSFSAEMAASQSGKLTHNDSQQKLLDHPENQSMKDGLQELKIRTNETLETVQEIEAKSTKNYDELSNQIDRVGQELSEDLKKEIEKMIDRRQETEQLIDQLRSKNAELESNVVKARAEHGKIRSERAVERERQLESHRNLSSERDRLVDSTQALRDQLDSLAKEKIGVEAQKSDLIRNLDQSNLLTNQLNVNLEDYKTREIQWEREKTEQKEKITKLEIQTRTDETELITIKNELKMKEIFYETYSISNEKEIQTLKDKEIQASNQIQTLIQEKIPLIKNFDAEIRDLIKGKSEADGEIRTLKKRINDQDEQIGNLHQSSASKQQALAIANQKLSEFERRSKQDNETVKTELEKIKSELKRVKNESEMKSSSMEEEKRVLQDEISRMRNEAIQIKEEVESVYQNISVELKESLSRQNQLESELNSSKDVNQLLKNQLSDLRAYYSKHEPMMSNHYPMRRNVGQNGLMVIQNDDQPHWGSPNSSHSTGKRYLPPSGSSPKEGSSDHVNRTRPNSSNLNIESIDFVNSTIPLNQSIHAPQPTTSAHHPSSSLFNSNHSSTGFDEKRSDLDRCNSRLSTGTITHSHSHSYHQHQHQQLAHLVDSHRNLMNHSPAPSRASVVSRITMDQDGWWAASPADS
140755	GC_00000558	ALL_SPLITS	PST_W025b	1516	54	181	7	0	0.990089403956077	0.710110108669857	0.827047048319921	1516	Chr_7									-----------------------------------------------------------------------------------------------------------------------------------------------------------------------------------------------------------------MCESILPLIKKKKKKKRESKSLSIIKNSYLPGREVWDEFRIEILSDKLSELGYPTHIAPNSTTHSNIGEDEDDDEEEQDLRQRLDLRERLQAFLQENPEATFHIPSITGVFPFPTLTQPVLLPISSPSSPPGSPLLKPATPVETPENQPTSSSSTIVSATAAPFISHPQTSLLLNQSASALPALPSLKPTAAEFKPSLATHPFSSIWGPPLPASELPPTPSLFQPAGSLNPYPMSTPSTPLDVVGEEDENDIITDSDPDEQEGQLNSDLDQLDNEHSALGDRPLSAQEEDDDIPLARLQHSLQRHIIDPTHEALPRCYVSAADTDPGESAYDGDSDRQSDCTNPSDEDEVDHQNPEMLALSSLSTPNTRIGRSHTFGFSRLSSSRKSMSAGEGYPHNWINGYEEEEDDMVSNPSDEEEAQLHQSQSAVNNTSSSEITSPAKQSPTASTFKNSTPTSRFLLKPGMSPDQATNLAITVGRATGNVMSTGLSPIKKPLSTTSLNAFAVEFKPSFASATPLLRYPSITFSDNLETPGPNKLQFTSTLVKTQAATQAEVTKTSNETEDTPGSAVFASSAPDGMSSIIFFEHPVSPAPFSSPSIPALKELESAPPSPCAPKSTDELSEQPGKDNMRDFKFPATPTSRMIFYQTQMSRSTSSSAIVSPILALDQAVDFKHPSDALPLGNAPQLASSDSVPMIASGSSSLHPQILYPSPVFDSPANEKPSVSGTAPSIVLRQRSSFDDDSGSENSQSAPRHLSDGKVGSPDFYRLIPTQPRSKSPGRREASSEQDGEADEDDYDFDVGEGEDEVELRSHKSHNSLVSLRQLQEQKRQWERLSSTGLNRDGNCNRSDYDDDRNSSGSNRHNPSTESIRVLLEVDTTARKRHSKPPQVNVPPGSPFSPFEGSFDEDPPTLRLRPLTPHAILPPSLPRLLAFKPSKENLTKSFKSNASSPQGSSRHQQEEELEGVPDISIRNRSLNISASPRSPATRWFAKLHDAESSAQLKPETSTVEDETLCSSKKLDEDEDEDRDSSSGDSSSNSSFIVEADSRQYPEGTEGEEMKSSHAGNQHRQLFMSDLERLLTRKLKGLRKDLGELHSLKVDWDSLKRDAILDEINVRMDNILNSWLGGSGREKIAGSILSEEKADLLVAAIDRWGSKTEEKLVSVIRNMPSSANLTDEQTPRVHPEFNERLESALELLHSKLATPSLGLDLDELTSKLSEAVNPQIAQLINISSDKSETADLIFEQLKPCFSQLNNELGTMIQSFSAEMAASQSGKLTHNDSQQKLLDHPENQSMKDGLQELKIRTNETLETVQEIEAKSTKNYDELSNQIDRVGQELSEDLKKEIEKMIDRRQETEQLIDQLRSKNAELESNVVKARAEHGKIRSERAVERERQLESHRNLSSERDRLVDSTQALRDQLDSLAKEKIGVEAQKSDLIRNLDQSNLLTNQLNVNLEDYKTREIQWEREKTEQKEKITKLEIQTRTDETELITIKNELKMKEIFYETYSISNEKEIQTLKDKEIQASNQIQTLIQEKIPLIKNFDAEIRDLIKGKSEADGEIRTLKKRINDQDEQIGNLHQSSASKQQALAIANQKLSEFERRSKQDNETVKTELEKIKSELKRVKNESEMKSSSMEEEKRVLQDEISRMRNEAIQIKEEVESVYQNISVELKESLSRQNQLESELNSSKDVNQLLKNQLSDLRAYYSKHEPMMSNHYPMRRNVGQNGLMVIQNDDQPHWGSPNSSHSTGKRYLPPSGSSPKEGSSDHVNRTRPNSSNLNIESIDFVNSTIPLNQSIHAPQPTTSAHHPSSSLFNSNHSSTGFDEKRSDLDRCNSRLSTGTITHSHSHSYHQHQHQQLAHLVDSHRNLMNHSPAPSRASVVSRITMDQDGWWAASPADS
140756	GC_00000558	ALL_SPLITS	PST_W025b	1515	54	181	7	0	0.990089403956077	0.710110108669857	0.827047048319921	1515	Chr_7									MYNHHHQLQANPFHAPRYQQQQQQPAYHPQFQQHHHPFQFQHQQL-PPPPPPPQHFHHHQQQQNQNPFNRLQPNPLLFRQQPNQLFNQIQPRPPPPTFHPNLVQPLPPKFRLPPQNQPRTLPNPIQVSLTQSNLLSLPQRTPIGQTPPPSQQQQPSPQKKKIKVRVPLEHTPNTQLAQDESRTRSRTQRVPLKLSINQLNSACPYNQPEQRSLDSFTSRLEYSDKPLDNSLPDSIDVYLPGREVWDEFRIEILSDKLSELGYPTHIAPNSTTHSNIGEDEDDDEEEQDLRQRLDLRERLQAFLQENPEATFHIPSITGVFPFPTLTQPVLLPISSPSSPPGSPLLKPATPVETPENQPTSSSSTIVSATAAPFISHPQTSLLLNQSASALPALPSLKPTAAEFKPSLATHPFSSIWGPPLPASELPPTPSLFQPAGSLNPYPMSTPSTPLDVVGEEDENDIITDSDPDEQEGQLNSDLDQLDNEHSALGDRPLSAQEEDDDIPLARLQHSLQRHIIDPTHEALPRCYVSAADTDPGESAYDGDSDRQSDCTNPSDEDEVDHQNPEMLALSSLSTPNTRIGRSHTFGFSRLSSSRKSMSAGEGYPHNWINGYEEEEDDMVSNPSDEEEAQLHQSQSAVNNTSSSEITSPAKQSPTASTFKNSTPTSRFLLKPGMSPDQATNLAITVGRATGNVMSTGLSPIKKPLSTTSLNAFAVEFKPSFASATPLLRYPSITFSDNLETPGPNKLQFTSTLVKTQAATQAEVTKTSNETEDTPGSAVFASSAPDGMSSIIFFEHPVSPAPFSSPSIPALKELESAPPSPCAPKSTDELSEQPGKDNMRDFKFPATPTSRMIFYQTQMSRSTSSSAIVSPILALDQAVDFKHPSDALPLGNAPQLASSDSVPMIASGSSSLHPQILYPSPVFDSPANEKPSVSGTAPSIVLRQRSSFDDDSGSENSQSAPRHLSDGKVGSPDFYRLIPTQPRSKSPGRREASSEQDGEADEDDYDFDVGEGEDEVELRSHKSHNSLVSLRQLQEQKRQWERLSSTGLNRDGNCNRSDYDDDRNSSGSNRHNPSTESIRVLLEVDTTARKRHSKPPQVNVPPGSPFSPFEGSFDEDPPTLRLRPLTPHAILPPSLPRLLAFKPSKENLTKSFKSNASSPQGSSRHQQEEELEGVPDISIRNRSLNISASPRSPATRWFAKLHDAESSAQLKPETSTVEDETLCSSKKLDEDEDEDRDSSSGDSSSNSSFIVEADSRQYPEGTEGEEMKSSHAGNQHRQLFMSDLERLLTRKLKGLRKDLGELHSLKVDWDSLKRDAILDEINVRMDNILNSWLGGSGREKIAGSILSEEKADLLVAAIDRWGSKTEEKLVSVIRNMPSSANLTDEQTPRVHPEFNERLESALELLHSKLATPSLGLDLDELTSKLSEAVNPQIAQLINISSDKSETADLIFEQLKPCFSQLNNELGTMIQSFSAEMAASQSGKLTHNDSQQKLLDHPENQSMKDGLQELKIRTNETLETVQEIEAKSTKNYDELSNQIDRVGQELSEDLKKEIEKMIDRRQETEQLIDQLRSKNAELESNVVKARAEHGKIRSERAVERERQLESHRNLSSERDRLVDSTQALRDQLDSLAKEKIGVEAQKSDLIRNLDQSNLLTNQLNVNLEDYKTREIQWEREKTEQKEKITKLEIQTRTDETELITIKNELKMKEIFYETYSISNEKEIQTLKDKEIQASNQIQTLIQEKIPLIKNFDAEIRDLIKGKSEADGEIRTLKKRINDQDEQIGNLHQSSASKQQALAIANQKLSEFERRSKQDNETVKTELEKIKSELKRVKNESEMKSSSMEEEKRVLQDEISRMRNEAIQIKEEVESVYQNISVELKESLSRQNQLESELNSSKDVNQLLKNQLSDLRAYYSKHEPMMSNHYPMRRNVGQNGLMVIQNDDQPHWGSPNSSHSTGKRYLPPSGSSPKEGSSDHVNRTRPNSSNLNIESIDFVNSTIPLNQSIHAPQPTTSAHHPSSSLFNSNHSSTGFDEKRSDLDRCNSRLSTGTITHSHSHSYHQHQHQQLAHLVDSHRNLMNHSPAPSRASVVSRITMDQDGWWAASPADS
140757	GC_00000558	ALL_SPLITS	PST_W029a	13316	54	181	7	0	0.990089403956077	0.710110108669857	0.827047048319921	13316	Chr_15									----------------------------------------------------------------------------------------------------------------------------------------------------------------------------------------------------------------------------------------------------------------------------------------------------------------------------------------------------------------------------------------------------------------------------------------------------------------------------------------------------------------------------------------------------------------------------------------------------------------------------------------------------------------------------------------------------------------------------------------------------------------------------------------------------------------------------------------------------------------------------------------------------------------------------------------------------------------------------------------------------------------------------------------------------------------------------------------------------------------------------------------------------------------------------------------------------------------------------------------------------------------------------------------------------------------------------------------------------------------------------------------------------------------------------------------------------------------------------------------------------------------------------------MVASQAGKLIHNDPQKKLLEHPQNQWMKDGLLELKIHTNETLEMVQEIEAKSTKNYDEFSNQIDRVGQNMSEDLKKEIEKMVDQRQETEQLIDQLRSKNTKLESNVIKARAEHG------------------------------------------------------------------------------------------------------------------------------------------------------------------------------------------------------------------------------------------------------------------------------------------------------------------------------------------------------------------------------------------------------------------------------------------------------------------------------------------------------------------------------------
140758	GC_00000558	ALL_SPLITS	PST_W029a	7183	54	181	7	0	0.990089403956077	0.710110108669857	0.827047048319921	7183	Chr_7									----------------------------------------------------------------------------------------------------------------------------------------------------------------------------------------------------------------------------------------------------------------------------------------------------------------------------------------------------------------------------------------------------------------------------------------------------------MSTPSTPLDVVGEEDENDIITDSDPDEQEGQLNSDLDQLDNEHSALGDRPLSAQEEDDDIPLARLQHSLQRHIIDPTHEALPRCYVSAADTDPGESAYDGDSDRQSDCTNPSDEDEVDHQNPEMLALSSLSTPNTRIGRSHTFGFSRLSSSRKSMSAGEGYPHNWINGYEEEEDDMVSNPSDEEEAQLHQSQSAVNNTSSSEITSPAKQSPTASTFKNSTPTSRFLLKPGMSPDQATNLAITVGRATGNVMSTGLSPIKKPLSTTSLNAFAVEFKPSFASATPLLRYPSITFSDNLETPGPNKLQFTSTLVKTQAATQAEVTKTSNETEDTPGSAVFASSAPDGMSSIIFFEHPVSPAPFSSPSIPALKELESAPPSPCAPKSTDELSEQPGKDNMRDFKFPATPTSRMIFYQTQMSRSTSSSAIVSPILALDQAVDFKHPSDALPLGNAPQLASSDSVPMIASGSSSLHPQILYPSPVFDSPANEKPSVSGTAPSIVLRQRSSFDDDSGSENSQSAPRHLSDGKVGSPDFYRLIPTQPRSKSPGRREASSEQDGEADEDDYDFDVGEGEDEVELRSHKSHNSLVSLRQLQEQKRQWERLSSTGLNRDGNCNRSDYDDDRNSSGSNRHNPSTESIRVLLEVDTTARKRHSKPPQVNVPPGSPFSPFEGSFDEDPPTLRLRPLTPHAILPPSLPRLLAFKPSKENLTKSFKSNASSPQGSSRHQQEEELEGVPDISIRNRSLNISASPRSPATRWFAKLHDAESSAQLKPETSTVEDETLCSSKKLDEDEDEDRDSSSGDSSSNSSFIVEADSRQYPEGTEGEEMKSSHAGNQHRQLFMSDLERLLTRKLKGLRKDLGELHSLKVDWDSLKRDAILDEINVRMDNILNSWLGGSGREKIAGSILSEEKADLLVAAIDRWGSKTEEKLVSVIRNMPSSANLTDEQTPRVHPEFNERLESALELLHSKLATPSLGLDLDELTSKLSEAVNPQIAQLINISSDKSETADLIFEQLKPCFSQLNNELGTMIQSFSAEMAASQSGKLTHNDSQQKLLDHPENQSMKDGLQELKIRTNETLETVQEIEAKSTKNYDELSNQIDRVGQELSEDLKKEIEKMIDRRQETEQLIDQLRSKNAELESNVVKARAEHGKIRSERAVERERQLESHRNLSSERDRLVDSTQALRDQLDSLAKEKIGVEAQKSDLIRNLDQSNLLTNQLNVNLEDYKTREIQWEREKTEQKEKITKLEIQTRTDETELITIKNELKMKEIFYETYSISNEKEIQTLKDKEIQASNQIQTLIQEKIPLIKNFDAEIRDLIKGKSEADGEIRTLKKRINDQDEQIGNLHQSSASKQQALAIANQKLSEFERRSKQDNETVKTELEKIKSELKRVKNESEMKSSSMEEEKRVLQDEISRMRNEAIQIKEEVESVYQNISVELKESLSRQNQLESELNSSKDVNQLLKNQLSDLRAYYSKHEPMMSNHYPMRRNVGQNGLMVIQNDDQPHWGSPNSSHSTGKRYLPPSGSSPKEGSSDHVNRTRPNSSNLNIESIDFVNSTIPLNQSIHAPQPTTSAHHPSSSLFNSNHSSTGFDEKRSDLDRCNSRLSTGTITHSHSHSYHQHQHQQLAHLVDSHRNLMNHSPAPSRASVVSRITMDQDGWWAASPADS
140759	GC_00000558	ALL_SPLITS	PST_W029a	7182	54	181	7	0	0.990089403956077	0.710110108669857	0.827047048319921	7182	Chr_7									MYNHHHQLQANPFHAPRYQQQQQQPAYHPQFQQHHHPFQFQHQQLPPPPPPPPQHFHHHQQQQNQNPFNRLQPNPLLFRQQPNQLFNQIQPRPPPPTFHPNLVQPLPPKFRLPPQNQPRTLPNPIQVSLTQSNLLSLPQRTPIGQTPPPSQQQQPSPQKKKIKVRVPLEHTPNTQLAQDESRTRSRTQRVPLKLSINQLNSACPYNQPEQRSLDSFTSRLEYSDKPLDNSLPDSIDVYLPGREVWDEFRIEILSDKLSELGYPTHIAPNSTTHSNIGEDEDDDEEEQDLRQRLDLRERLQAFLQENPEATFHIPSITGVFPFPTLTQPVLLPISSPSSPPGSPLLKPATPVETPENQPTSSSSTIVSATAAPFISHPQTSLLLNQSASALPALPSLKPTAAEFKPSLATHPFSSIWGPPLPASELPPTPSLFQPAGSLNPYPMSTPSTPLDVVGEEDENDIITDSDPDEQEGQLNSDLDQLDNEHSALGDRPLSAQEEDDDIPLARLQHSLQRHIIDPTHEALPRCYVSAADTDPGESAYDGDSDRQSDCTNPSDEDEVDHQNPEMLALSSLSTPNTRIGRSHTFGFSRLSSSRKSMSAGEGYPHNWINGYEEEEDDMVSNPSDEEEAQLHQSQSAVNNTSSSEITSPAKQSPTASTFKNSTPTSRFLLKPGMSPDQATNLAITVGRATGNVMSTGLSPIKKPLSTTSLNAFAVEFKPSFASATPLLRYPSITFSDNLETPGPNKLQFTSTLVKTQAATQAEVTKTSNETEDTPGSAVFASSAPDGMSSIIFFEHPVSPAPFSSPSIPALKELESAPPSPCAPKSTDELSEQPGKDNMRDFKFPATPTSRMIFYQTQMSRSTSSSAIVSPILALDQAVDFKHPSDALPLGNAPQLASSDSVPMIASGSSSLHPQILYPSPVFDSPANEKPSVSGTAPSIVLRQRSSFDDDSGSENSQSAPRHLSDGKVGSPDFYRLIPTQPRSKSPGRREASSEQDGEADEDDYDFDVGEGEDEVELRSHKSHNSLVSLRQLQEQKRQWERLSSTGLNRDGNCNRSDYDDDRNSSGSNRHNPSTESIRVLLEVDTTARKRHSKPPQVNVPPGSPFSPFEGSFDEDPPTLRLRPLTPHAILPPSLPRLLAFKPSKENLTKSFKSNASSPQGSSRHQQEEELEGVPDISIRNRSLNISASPRSPATRWFAKLHDAESSAQLKPETSTVEDETLCSSKKLDEDEDEDRDSSSGDSSSNSSFIVEADSRQYPEGTEGEEMKSSHAGNQHRQLFMSDLERLLTRKLKGLRKDLGELHSLKVDWDSLKRDAILDEINVRMDNILNSWLGGSGREKIAGSILSEEKADLLVAAIDRWGSKTEEKLVSVIRNMPSSANLTDEQTPRVHPEFNERLESALELLHSKLATPSLGLDLDELTSKLSEAVNPQIAQLINISSDKSETADLIFEQLKPCFSQLNNELGTMIQSFSAEMAASQSGKLTHNDSQQKLLDHPENQSMKDGLQELKIRTNETLETVQEIEAKSTKNYDELSNQIDRVGQELSEDLKKEIEKMIDRRQETEQLIDQLRSKNAELESNVVKARAEHGKIRSERAVERERQLESHRNLSSERDRLVDSTQALRDQLDSLAKEKIGVEAQKSDLIRNLDQSNLLTNQLNVNLEDYKTREIQWEREKTEQKEKITKLEIQTRTDETELITIKNELKMKEIFYETYSISNEKEIQTLKDKEIQASNQIQTLIQEKIPLIKNFDAEIRDLIKGKSEADGEIRTLKKRINDQDEQIGNLHQSSASKQQALAIANQKLSEFERRSKQDNETVKTELEKIKSELKRVKNESEMKSSSMEEEKRVLQDEISRMRNEAIQIKEEVESVYQNISVELKESLSRQNQLESELNSSKDVNQLLKNQLSDLRAYYSKHEPMMSNHYPMRRNVGQNGLMVIQNDDQPHWGSPNSSHSTGKRYLPPSGSSPKEGSSDHVNRTRPNSSNLNIESIDFVNSTIPLNQSIHAPQPTTSAHHPSSSLFNSNHSSTGFDEKRSDLDRCNSRLSTGTITHSHSHSYHQHQHQQLAHLVDSHRNLMNHSPAPSRASVVSRITMDQDGWWAASPADS
140760	GC_00000558	ALL_SPLITS	PST_W029b	10678	54	181	7	0	0.990089403956077	0.710110108669857	0.827047048319921	10678	Chr_7									----------------------------------------------------------------------------------------------------------------------------------------------------------------------------------------------------------------------------------------------------------------------------------------------------------------------------------------------------------------------------------------------------------------------------------------------------------MSTPSTPLDVVGEEDENDIITDSDPDEQEGQLNSDLDQLDNEHSALGDRPLSAQEEDDDIPLARLQHSLQRHIIDPTHEALPRCYVSAADTDPGESAYDGDSDRQSDCTNPSDEDEVDHQNPEMLALSSLSTPNTRIGRSHTFGFSRLSSSRKSMSAGEGYPHNWINGYEEEEDDMVSNPSDEEEAQLHQSQSAVNNTSSSEITSPAKQSPTASTFKNSTPTSRFLLKPGMSPDQATNLAITVGRATGNVMSTGLSPIKKPLSTTSLNAFAVEFKPSFASATPLLRYPSITFSDNLETPGPNKLQFTSTLVKTQAATQAEVTKTSNETEDTPGSAVFASSAPDGMSSIIFFEHPVSPAPFSSPSIPALKELESAPPSPCAPKSTDELSEQPGKDNMRDFKFPATPTSRMIFYQTQMSRSTSSSAIVSPILALDQAVDFKHPSDALPLGNAPQLASSDSVPMIASGSSSLHPQILYPSPVFDSPANEKPSVSGTAPSIVLRQRSSFDDDSGSENSQSAPRHLSDGKVGSPDFYRLIPTQPRSKSPGRREASSEQDGEADEDDYDFDVGEGEDEVELRSHKSHNSLVSLRQLQEQKRQWERLSSTGLNRDGNCNRSDYDDDRNSSGSNRHNPSTESIRVLLEVDTTARKRHSKPPQVNVPPGSPFSPFEGSFDEDPPTLRLRPLTPHAILPPSLPRLLAFKPSKENLTKSFKSNASSPQGSSRHQQEEELEGVPDISIRNRSLNISASPRSPATRWFAKLHDAESSAQLKPETSTVEDETLCSSKKLDEDEDEDRDSSSGDSSSNSSFIVEADSRQYPEGTEGEEMKSSHAGNQHRQLFMSDLERLLTRKLKGLRKDLGELHSLKVDWDSLKRDAILDEINVRMDNILNSWLGGSGREKIAGSILSEEKADLLVAAIDRWGSKTEEKLVSVIRNMPSSANLTDEQTPRVHPEFNERLESALELLHSKLATPSLGLDLDELTSKLSEAVNPQIAQLINISSDKSETADLIFEQLKPCFSQLNNELGTMIQSFSAEMAASQSGKLTHNDSQQKLLDHPENQSMKDGLQELKIRTNETLETVQEIEAKSTKNYDELSNQIDRVGQELSEDLKKEIEKMIDRRQETEQLIDQLRSKNAELESNVVKARAEHGKIRSERAVERERQLESHRNLSSERDRLVDSTQALRDQLDSLAKEKIGVEAQKSDLIRNLDQSNLLTNQLNVNLEDYKTREIQWEREKTEQKEKITKLEIQTRTDETELITIKNELKMKEIFYETYSISNEKEIQTLKDKEIQASNQIQTLIQEKIPLIKNFDAEIRDLIKGKSEADGEIRTLKKRINDQDEQIGNLHQSSASKQQALAIANQKLSEFERRSKQDNETVKTELEKIKSELKRVKNESEMKSSSMEEEKRVLQDEISRMRNEAIQIKEEVESVYQNISVELKESLSRQNQLESELNSSKDVNQLLKNQLSDLRAYYSKHEPMMSNHYPMRRNVGQNGLMVIQNDDQPHWGSPNSSHSTGKRYLPPSGSSPKEGSSDHVNRTRPNSSNLNIESIDFVNSTIPLNQSIHAPQPTTSAHHPSSSLFNSNHSSTGFDEKRSDLDRCNSRLSTGTITHSHSHSYHQHQHQQLAHLVDSHRNLMNHSPAPSRASVVSRITMDQDGWWAASPADS
140761	GC_00000558	ALL_SPLITS	PST_W029b	10677	54	181	7	0	0.990089403956077	0.710110108669857	0.827047048319921	10677	Chr_7									-----------------------------------------------------------------------------------------------------------------------------------------------------------------------------------------------------------------MCESILPLIKKKKKKKRESKSLSIIKNSYLPGREVWDEFRIEILSDKLSELGYPTHIAPNSTTHSNIGEDEDDDEEEQDLRQRLDLRERLQAFLQENPEATFHIPSITGVFPFPTLTQPVLLPISSPSSPPGSPLLKPATPVETPENQPTSSSSTIVSATAAPFISHPQTSLLLNQSASALPALPSLKPTAAEFKPSLATHPFSSIWGPPLPASELPPTPSLFQPAGSLNPYPMSTPSTPLDVVGEEDENDIITDSDPDEQEGQLNSDLDQLDNEHSALGDRPLSAQEEDDDIPLARLQHSLQRHIIDPTHEALPRCYVSAADTDPGESAYDGDSDRQSDCTNPSDEDEVDHQNPEMLALSSLSTPNTRIGRSHTFGFSRLSSSRKSMSAGEGYPHNWINGYEEEEDDMVSNPSDEEEAQLHQSQSAVNNTSSSEITSPAKQSPTASTFKNSTPTSRFLLKPGMSPDQATNLAITVGRATGNVMSTGLSPIKKPLSTTSLNAFAVEFKPSFASATPLLRYPSITFSDNLETPGPNKLQFTSTLVKTQAATQAEVTKTSNETEDTPGSAVFASSAPDGMSSIIFFEHPVSPAPFSSPSIPALKELESAPPSPCAPKSTDELSEQPGKDNMRDFKFPATPTSRMIFYQTQMSRSTSSSAIVSPILALDQAVDFKHPSDALPLGNAPQLASSDSVPMIASGSSSLHPQILYPSPVFDSPANEKPSVSGTAPSIVLRQRSSFDDDSGSENSQSAPRHLSDGKVGSPDFYRLIPTQPRSKSPGRREASSEQDGEADEDDYDFDVGEGEDEVELRSHKSHNSLVSLRQLQEQKRQWERLSSTGLNRDGNCNRSDYDDDRNSSGSNRHNPSTESIRVLLEVDTTARKRHSKPPQVNVPPGSPFSPFEGSFDEDPPTLRLRPLTPHAILPPSLPRLLAFKPSKENLTKSFKSNASSPQGSSRHQQEEELEGVPDISIRNRSLNISASPRSPATRWFAKLHDAESSAQLKPETSTVEDETLCSSKKLDEDEDEDRDSSSGDSSSNSSFIVEADSRQYPEGTEGEEMKSSHAGNQHRQLFMSDLERLLTRKLKGLRKDLGELHSLKVDWDSLKRDAILDEINVRMDNILNSWLGGSGREKIAGSILSEEKADLLVAAIDRWGSKTEEKLVSVIRNMPSSANLTDEQTPRVHPEFNERLESALELLHSKLATPSLGLDLDELTSKLSEAVNPQIAQLINISSDKSETADLIFEQLKPCFSQLNNELGTMIQSFSAEMAASQSGKLTHNDSQQKLLDHPENQSMKDGLQELKIRTNETLETVQEIEAKSTKNYDELSNQIDRVGQELSEDLKKEIEKMIDRRQETEQLIDQLRSKNAELESNVVKARAEHGKIRSERAVERERQLESHRNLSSERDRLVDSTQALRDQLDSLAKEKIGVEAQKSDLIRNLDQSNLLTNQLNVNLEDYKTREIQWEREKTEQKEKITKLEIQTRTDETELITIKNELKMKEIFYETYSISNEKEIQTLKDKEIQASNQIQTLIQEKIPLIKNFDAEIRDLIKGKSEADGEIRTLKKRINDQDEQIGNLHQSSASKQQALAIANQKLSEFERRSKQDNETVKTELEKIKSELKRVKNESEMKSSSMEEEKRVLQDEISRMRNEAIQIKEEVESVYQNISVELKESLSRQNQLESELNSSKDVNQLLKNQLSDLRAYYSKHEPMMSNHYPMRRNVGQNGLMVIQNDDQPHWGSPNSSHSTGKRYLPPSGSSPKEGSSDHVNRTRPNSSNLNIESIDFVNSTIPLNQSIHAPQPTTSAHHPSSSLFNSNHSSTGFDEKRSDLDRCNSRLSTGTITHSHSHSYHQHQHQQLAHLVDSHRNLMNHSPAPSRASVVSRITMDQDGWWAASPADS
140762	GC_00000558	ALL_SPLITS	PST_W029b	10676	54	181	7	0	0.990089403956077	0.710110108669857	0.827047048319921	10676	Chr_7									MYNHHHQLQANPFHAPRYQQQQQQPAYHPQFQQHHHPFQFQHQQL-PPPPPPPQHFHHHQQQQNQNPFNRLQPNPLLFRQQPNQLFNQIQPRPPPPTFHPNLVQPLPPKFRLPPQNQPRTLPNPIQVSLTQSNLLSLPQRTPIGQTPPPSQQQQPSPQKKKIKVRVPLEHTPNTQLAQDESRTRSRTQRVPLKLSINQLNSACPYNQPEQRSLDSFTSRLEYSDKPLDNSLPDSIDVYLPGREVWDEFRIEILSDKLSELGYPTHIAPNSTTHSNIGEDEDDDEEEQDLRQRLDLRERLQAFLQENPEATFHIPSITGVFPFPTLTQPVLLPISSPSSPPGSPLLKPATPVETPENQPTSSSSTIVSATAAPFISHPQTSLLLNQSASALPALPSLKPTAAEFKPSLATHPFSSIWGPPLPASELPPTPSLFQPAGSLNPYPMSTPSTPLDVVGEEDENDIITDSDPDEQEGQLNSDLDQLDNEHSALGDRPLSAQEEDDDIPLARLQHSLQRHIIDPTHEALPRCYVSAADTDPGESAYDGDSDRQSDCTNPSDEDEVDHQNPEMLALSSLSTPNTRIGRSHTFGFSRLSSSRKSMSAGEGYPHNWINGYEEEEDDMVSNPSDEEEAQLHQSQSAVNNTSSSEITSPAKQSPTASTFKNSTPTSRFLLKPGMSPDQATNLAITVGRATGNVMSTGLSPIKKPLSTTSLNAFAVEFKPSFASATPLLRYPSITFSDNLETPGPNKLQFTSTLVKTQAATQAEVTKTSNETEDTPGSAVFASSAPDGMSSIIFFEHPVSPAPFSSPSIPALKELESAPPSPCAPKSTDELSEQPGKDNMRDFKFPATPTSRMIFYQTQMSRSTSSSAIVSPILALDQAVDFKHPSDALPLGNAPQLASSDSVPMIASGSSSLHPQILYPSPVFDSPANEKPSVSGTAPSIVLRQRSSFDDDSGSENSQSAPRHLSDGKVGSPDFYRLIPTQPRSKSPGRREASSEQDGEADEDDYDFDVGEGEDEVELRSHKSHNSLVSLRQLQEQKRQWERLSSTGLNRDGNCNRSDYDDDRNSSGSNRHNPSTESIRVLLEVDTTARKRHSKPPQVNVPPGSPFSPFEGSFDEDPPTLRLRPLTPHAILPPSLPRLLAFKPSKENLTKSFKSNASSPQGSSRHQQEEELEGVPDISIRNRSLNISASPRSPATRWFAKLHDAESSAQLKPETSTVEDETLCSSKKLDEDEDEDRDSSSGDSSSNSSFIVEADSRQYPEGTEGEEMKSSHAGNQHRQLFMSDLERLLTRKLKGLRKDLGELHSLKVDWDSLKRDAILDEINVRMDNILNSWLGGSGREKIAGSILSEEKADLLVAAIDRWGSKTEEKLVSVIRNMPSSANLTDEQTPRVHPEFNERLESALELLHSKLATPSLGLDLDELTSKLSEAVNPQIAQLINISSDKSETADLIFEQLKPCFSQLNNELGTMIQSFSAEMAASQSGKLTHNDSQQKLLDHPENQSMKDGLQELKIRTNETLETVQEIEAKSTKNYDELSNQIDRVGQELSEDLKKEIEKMIDRRQETEQLIDQLRSKNAELESNVVKARAEHGKIRSERAVERERQLESHRNLSSERDRLVDSTQALRDQLDSLAKEKIGVEAQKSDLIRNLDQSNLLTNQLNVNLEDYKTREIQWEREKTEQKEKITKLEIQTRTDETELITIKNELKMKEIFYETYSISNEKEIQTLKDKEIQASNQIQTLIQEKIPLIKNFDAEIRDLIKGKSEADGEIRTLKKRINDQDEQIGNLHQSSASKQQALAIANQKLSEFERRSKQDNETVKTELEKIKSELKRVKNESEMKSSSMEEEKRVLQDEISRMRNEAIQIKEEVESVYQNISVELKESLSRQNQLESELNSSKDVNQLLKNQLSDLRAYYSKHEPMMSNHYPMRRNVGQNGLMVIQNDDQPHWGSPNSSHSTGKRYLPPSGSSPKEGSSDHVNRTRPNSSNLNIESIDFVNSTIPLNQSIHAPQPTTSAHHPSSSLFNSNHSSTGFDEKRSDLDRCNSRLSTGTITHSHSHSYHQHQHQQLAHLVDSHRNLMNHSPAPSRASVVSRITMDQDGWWAASPADS
140763	GC_00000558	ALL_SPLITS	PST_W029b	12269	54	181	7	0	0.990089403956077	0.710110108669857	0.827047048319921	12269	Chr_15									-----------------------------------------------------------------------------------------------------------------------------------------------------------------------------------------------------------------------------------------------------------------------------------------------------------------------------------------------------------------------------------------------------------------------------------------------------------------------------------------------------------------------------------------------------------------------------------------------------------------------------------------------------------------------------------------------------------------------------------------------------------------------------------------------------------------------------------------------------------------------------------------------------------------------------------------------------------------------------------------------------------------------------------------------------------------------------------------------------------------------------------------------------------------------------------------------------------------------------------------------------------------------------------------------------------------------------------------------------------------------------------------------------------------------------------------------------------------------------------------------------------------------------------------------------------------------------MVQEIEAKSTKNYDEFSNQIDRVGQNMSEDLKKEIEKMVDQRQETEQLIDQLRSKNTKLESNVIKARAEHG------------------------------------------------------------------------------------------------------------------------------------------------------------------------------------------------------------------------------------------------------------------------------------------------------------------------------------------------------------------------------------------------------------------------------------------------------------------------------------------------------------------------------------
140764	GC_00000558	ALL_SPLITS	PST_W039a	16206	54	181	7	0	0.990089403956077	0.710110108669857	0.827047048319921	16206	Chr_14									----------------------------------------------------------------------------------------------------------------------------------------------------------------------------------------------------------------------------------------------------------------------------------------------------------------------------------------------------------------------------------------------------------------------------------------------------------------------------------------------------------------------------------------------------------------------------------------------------------------------------------------------------------------------------------------------------------------------------------------------------------------------------------------------------------------------------------------------------------------------------------------------------------------------------------------------------------------------------------------------------------------------------------------------------------------------------------------------------------------------------------------------------------------------------------------------------------------------------------------------------------------------------------------------------------------------------------------------------------------------------------------------------------------------------------------------------------------------------------------------------------------------------------MVASQAGKLIHNDPQKKLLEHPQNQWMKDGLLELKIHTNETLEMVQEIEAKSTKNYDEFSNQIDRVGQNMSEDLKKEIEKMVDQRQETEQLIDQLRSKNTKLESNVIKARAEHG------------------------------------------------------------------------------------------------------------------------------------------------------------------------------------------------------------------------------------------------------------------------------------------------------------------------------------------------------------------------------------------------------------------------------------------------------------------------------------------------------------------------------------
140765	GC_00000558	ALL_SPLITS	PST_W039a	5360	54	181	7	0	0.990089403956077	0.710110108669857	0.827047048319921	5360	Chr_7									----------------------------------------------------------------------------------------------------------------------------------------------------------------------------------------------------------------------------------------------------------------------------------------------------------------------------------------------------------------------------------------------------------------------------------------------------------MSTPSTPLDVVGEEDENDIITDSDPDEQEGQLNSDLDQLDNEHSALGDRPLSAQEEDDDIPLARLQHSLQRHIIDPTHEALPRCYVSAADTDPGESAYDGDSDRQSDCTNPSDEDEVDHQNPEMLALSSLSTPNTRIGRSHTFGFSRLSSSRKSMSAGEGYPHNWINGYEEEEDDMVSNPSDEEEAQLHQSQSAVNNTSSSEITSPAKQSPTASTFKNSTPTSRFLLKPGMSPDQATNLAITVGRATGNVMSTGLSPIKKPLSTTSLNAFAVEFKPSFASATPLLRYPSITFSDNLETPGPNKLQFTSTLVKTQAATQAEVTKTSNETEDTPGSAVFASSAPDGMSSIIFFEHPVSPAPFSSPSIPALKELESAPPSPCAPKSTDELSEQPGKDNMRDFKFPATPTSRMIFYQTQMSRSTSSSAIVSPILALDQAVDFKHPSDALPLGNAPQLASSDSVPMIASGSSSLHPQILYPSPVFDSPANEKPSVSGTAPSIVLRQRSSFDDDSGSENSQSAPRHLSDGKVGSPDFYRLIPTQPRSKSPGRREASSEQDGEADEDDYDFDVGEGEDEVELRSHKSHNSLVSLRQLQEQKRQWERLSSTGLNRDGNCNRSDYDDDRNSSGSNRHNPSTESIRVLLEVDTTARKRHSKPPQVNVPPGSPFSPFEGSFDEDPPTLRLRPLTPHAILPPSLPRLLAFKPSKENLTKSFKSNASSPQGSSRHQQEEELEGVPDISIRNRSLNISASPRSPATRWFAKLHDAESSAQLKPETSTVEDETLCSSKKLDEDEDEDRDSSSGDSSSNSSFIVEADSRQYPEGTEGEEMKSSHAGNQHRQLFMSDLERLLTRKLKGLRKDLGELHSLKVDWDSLKRDAILDEINVRMDNILNSWLGGSGREKIAGSILSEEKADLLVAAIDRWGSKTEEKLVSVIRNMPSSANLTDEQTPRVHPEFNERLESALELLHSKLATPSLGLDLDELTSKLSEAVNPQIAQLINISSDKSETADLIFEQLKPCFSQLNNELGTMIQSFSAEMAASQSGKLTHNDSQQKLLDHPENQSMKDGLQELKIRTNETLETVQEIEAKSTKNYDELSNQIDRVGQELSEDLKKEIEKMIDRRQETEQLIDQLRSKNAELESNVVKARAEHGKIRSERAVERERQLESHRNLSSERDRLVDSTQALRDQLDSLAKEKIGVEAQKSDLIRNLDQSNLLTNQLNVNLEDYKTREIQWEREKTEQKEKITKLEIQTRTDETELITIKNELKMKEIFYETYSISNEKEIQTLKDKEIQASNQIQTLIQEKIPLIKNFDAEIRDLIKGKSEADGEIRTLKKRINDQDEQIGNLHQSSASKQQALAIANQKLSEFERRSKQDNETVKTELEKIKSELKRVKNESEMKSSSMEEEKRVLQDEISRMRNEAIQIKEEVESVYQNISVELKESLSRQNQLESELNSSKDVNQLLKNQLSDLRAYYSKHEPMMSNHYPMRRNVGQNGLMVIQNDDQPHWGSPNSSHSTGKRYLPPSGSSPKEGSSDHVNRTRPNSSNLNIESIDFVNSTIPLNQSIHAPQPTTSAHHPSSSLFNSNHSSTGFDEKRSDLDRCNSRLSTGTITHSHSHSYHQHQHQQLAHLVDSHRNLMNHSPAPSRASVVSRITMDQDGWWAASPADS
140766	GC_00000558	ALL_SPLITS	PST_W039a	5359	54	181	7	0	0.990089403956077	0.710110108669857	0.827047048319921	5359	Chr_7									MYNHHHQLQANPFHAPRYQQQQQQPAYHPQFQQHHHPFQFQHQQLPPPPPPPPQHFHHHQQQQNQNPFNRLQPNPLLFRQQPNQLFNQIQPRPPPPTFHPNLVQPLPPKFRLPPQNQPRTLPNPIQVSLTQSNLLSLPQRTPIGQTPPPSQQQQPSPQKKKIKVRVPLEHTPNTQLAQDESRTRSRTQRVPLKLSINQLNSACPYNQPEQRSLDSFTSRLEYSDKPLDNSLPDSIDVYLPGREVWDEFRIEILSDKLSELGYPTHIAPNSTTHSNIGEDEDDDEEEQDLRQRLDLRERLQAFLQENPEATFHIPSITGVFPFPTLTQPVLLPISSPSSPPGSPLLKPATPVETPENQPTSSSSTIVSATAAPFISHPQTSLLLNQSASALPALPSLKPTAAEFKPSLATHPFSSIWGPPLPASELPPTPSLFQPAGSLNPYPMSTPSTPLDVVGEEDENDIITDSDPDEQEGQLNSDLDQLDNEHSALGDRPLSAQEEDDDIPLARLQHSLQRHIIDPTHEALPRCYVSAADTDPGESAYDGDSDRQSDCTNPSDEDEVDHQNPEMLALSSLSTPNTRIGRSHTFGFSRLSSSRKSMSAGEGYPHNWINGYEEEEDDMVSNPSDEEEAQLHQSQSAVNNTSSSEITSPAKQSPTASTFKNSTPTSRFLLKPGMSPDQATNLAITVGRATGNVMSTGLSPIKKPLSTTSLNAFAVEFKPSFASATPLLRYPSITFSDNLETPGPNKLQFTSTLVKTQAATQAEVTKTSNETEDTPGSAVFASSAPDGMSSIIFFEHPVSPAPFSSPSIPALKELESAPPSPCAPKSTDELSEQPGKDNMRDFKFPATPTSRMIFYQTQMSRSTSSSAIVSPILALDQAVDFKHPSDALPLGNAPQLASSDSVPMIASGSSSLHPQILYPSPVFDSPANEKPSVSGTAPSIVLRQRSSFDDDSGSENSQSAPRHLSDGKVGSPDFYRLIPTQPRSKSPGRREASSEQDGEADEDDYDFDVGEGEDEVELRSHKSHNSLVSLRQLQEQKRQWERLSSTGLNRDGNCNRSDYDDDRNSSGSNRHNPSTESIRVLLEVDTTARKRHSKPPQVNVPPGSPFSPFEGSFDEDPPTLRLRPLTPHAILPPSLPRLLAFKPSKENLTKSFKSNASSPQGSSRHQQEEELEGVPDISIRNRSLNISASPRSPATRWFAKLHDAESSAQLKPETSTVEDETLCSSKKLDEDEDEDRDSSSGDSSSNSSFIVEADSRQYPEGTEGEEMKSSHAGNQHRQLFMSDLERLLTRKLKGLRKDLGELHSLKVDWDSLKRDAILDEINVRMDNILNSWLGGSGREKIAGSILSEEKADLLVAAIDRWGSKTEEKLVSVIRNMPSSANLTDEQTPRVHPEFNERLESALELLHSKLATPSLGLDLDELTSKLSEAVNPQIAQLINISSDKSETADLIFEQLKPCFSQLNNELGTMIQSFSAEMAASQSGKLTHNDSQQKLLDHPENQSMKDGLQELKIRTNETLETVQEIEAKSTKNYDELSNQIDRVGQELSEDLKKEIEKMIDRRQETEQLIDQLRSKNAELESNVVKARAEHGKIRSERAVERERQLESHRNLSSERDRLVDSTQALRDQLDSLAKEKIGVEAQKSDLIRNLDQSNLLTNQLNVNLEDYKTREIQWEREKTEQKEKITKLEIQTRTDETELITIKNELKMKEIFYETYSISNEKEIQTLKDKEIQASNQIQTLIQEKIPLIKNFDAEIRDLIKGKSEADGEIRTLKKRINDQDEQIGNLHQSSASKQQALAIANQKLSEFERRSKQDNETVKTELEKIKSELKRVKNESEMKSSSMEEEKRVLQDEISRMRNEAIQIKEEVESVYQNISVELKESLSRQNQLESELNSSKDVNQLLKNQLSDLRAYYSKHEPMMSNHYPMRRNVGQNGLMVIQNDDQPHWGSPNSSHSTGKRYLPPSGSSPKEGSSDHVNRTRPNSSNLNIESIDFVNSTIPLNQSIHAPQPTTSAHHPSSSLFNSNHSSTGFDEKRSDLDRCNSRLSTGTITHSHSHSYHQHQHQQLAHLVDSHRNLMNHSPAPSRASVVSRITMDQDGWWAASPADS
140767	GC_00000558	ALL_SPLITS	PST_W039b	11063	54	181	7	0	0.990089403956077	0.710110108669857	0.827047048319921	11063	Chr_14									----------------------------------------------------------------------------------------------------------------------------------------------------------------------------------------------------------------------------------------------------------------------------------------------------------------------------------------------------------------------------------------------------------------------------------------------------------------------------------------------------------------------------------------------------------------------------------------------------------------------------------------------------------------------------------------------------------------------------------------------------------------------------------------------------------------------------------------------------------------------------------------------------------------------------------------------------------------------------------------------------------------------------------------------------------------------------------------------------------------------------------------------------------------------------------------------------------------------------------------------------------------------------------------------------------------------------------------------------------------------------------------------------------------------------------------------------------------------------------------------------------------------------------MVASQAGKLIHNDPQKKLLEHPQNQWMKDGLLELKIHTNETLEMVQEIEAKSTKNYDEFSNQIDRVGQNMSEDLKKEIEKMVDQRQETEQLIDQLRSKNTKLESNVIKARAEHG------------------------------------------------------------------------------------------------------------------------------------------------------------------------------------------------------------------------------------------------------------------------------------------------------------------------------------------------------------------------------------------------------------------------------------------------------------------------------------------------------------------------------------
140768	GC_00000558	ALL_SPLITS	PST_W039b	6297	54	181	7	0	0.990089403956077	0.710110108669857	0.827047048319921	6297	Chr_7									-----------------------------------------------------------------------------------------------------------------------------------------------------------------------------------------------------------------MCESILPLIKKKKKKKRESKSLSIIKNSYLPGREVWDEFRIEILSDKLSELGYPTHIAPNSTTHSNIGEDEDDDEEEQDLRQRLDLRERLQAFLQENPEATFHIPSITGVFPFPTLTQPVLLPISSPSSPPGSPLLKPATPVETPENQPTSSSSTIVSATAAPFISHPQTSLLLNQSASALPALPSLKPTAAEFKPSLATHPFSSIWGPPLPASELPPTPSLFQPAGSLNPYPMSTPSTPLDVVGEEDENDIITDSDPDEQEGQLNSDLDQLDNEHSALGDRPLSAQEEDDDIPLARLQHSLQRHIIDPTHEALPRCYVSAADTDPGESAYDGDSDRQSDCTNPSDEDEVDHQNPEMLALSSLSTPNTRIGRSHTFGFSRLSSSRKSMSAGEGYPHNWINGYEEEEDDMVSNPSDEEEAQLHQSQSAVNNTSSSEITSPAKQSPTASTFKNSTPTSRFLLKPGMSPDQATNLAITVGRATGNVMSTGLSPIKKPLSTTSLNAFAVEFKPSFASATPLLRYPSITFSDNLETPGPNKLQFTSTLVKTQAATQAEVTKTSNETEDTPGSAVFASSAPDGMSSIIFFEHPVSPAPFSSPSIPALKELESAPPSPCAPKSTDELSEQPGKDNMRDFKFPATPTSRMIFYQTQMSRSTSSSAIVSPILALDQAVDFKHPSDALPLGNAPQLASSDSVPMIASGSSSLHPQILYPSPVFDSPANEKPSVSGTAPSIVLRQRSSFDDDSGSENSQSAPRHLSDGKVGSPDFYRLIPTQPRSKSPGRREASSEQDGEADEDDYDFDVGEGEDEVELRSHKSHNSLVSLRQLQEQKRQWERLSSTGLNRDGNCNRSDYDDDRNSSGSNRHNPSTESIRVLLEVDTTARKRHSKPPQVNVPPGSPFSPFEGSFDEDPPTLRLRPLTPHAILPPSLPRLLAFKPSKENLTKSFKSNASSPQGSSRHQQEEELEGVPDISIRNRSLNISASPRSPATRWFAKLHDAESSAQLKPETSTVEDETLCSSKKLDEDEDEDRDSSSGDSSSNSSFIVEADSRQYPEGTEGEEMKSSHAGNQHRQLFMSDLERLLTRKLKGLRKDLGELHSLKVDWDSLKRDAILDEINVRMDNILNSWLGGSGREKIAGSILSEEKADLLVAAIDRWGSKTEEKLVSVIRNMPSSANLTDEQTPRVHPEFNERLESALELLHSKLATPSLGLDLDELTSKLSEAVNPQIAQLINISSDKSETADLIFEQLKPCFSQLNNELGTMIQSFSAEMAASQSGKLTHNDSQQKLLDHPENQSMKDGLQELKIRTNETLETVQEIEAKSTKNYDELSNQIDRVGQELSEDLKKEIEKMIDRRQETEQLIDQLRSKNAELESNVVKARAEHGKIRSERAVERERQLESHRNLSSERDRLVDSTQALRDQLDSLAKEKIGVEAQKSDLIRNLDQSNLLTNQLNVNLEDYKTREIQWEREKTEQKEKITKLEIQTRTDETELITIKNELKMKEIFYETYSISNEKEIQTLKDKEIQASNQIQTLIQEKIPLIKNFDAEIRDLIKGKSEADGEIRTLKKRINDQDEQIGNLHQSSASKQQALAIANQKLSEFERRSKQDNETVKTELEKIKSELKRVKNESEMKSSSMEEEKRVLQDEISRMRNEAIQIKEEVESVYQNISVELKESLSRQNQLESELNSSKDVNQLLKNQLSDLRAYYSKHEPMMSNHYPMRRNVGQNGLMVIQNDDQPHWGSPNSSHSTGKRYLPPSGSSPKEGSSDHVNRTRPNSSNLNIESIDFVNSTIPLNQSIHAPQPTTSAHHPSSSLFNSNHSSTGFDEKRSDLDRCNSRLSTGTITHSHSHSYHQHQHQQLAHLVDSHRNLMNHSPAPSRASVVSRITMDQDGWWAASPADS
140769	GC_00000558	ALL_SPLITS	PST_W039b	6296	54	181	7	0	0.990089403956077	0.710110108669857	0.827047048319921	6296	Chr_7									MYNHHHQLQANPFHAPRYQQQQQQPAYHPQFQQHHHPFQFQHQQL-PPPPPPPQHFHHHQQQQNQNPFNRLQPNPLLFRQQPNQLFNQIQPRPPPPTFHPNLVQPLPPKFRLPPQNQPRTLPNPIQVSLTQSNLLSLPQRTPIGQTPPPSQQQQPSPQKKKIKVRVPLEHTPNTQLAQDESRTRSRTQRVPLKLSINQLNSACPYNQPEQRSLDSFTSRLECSDKPLDNSLPDSIDVYLPGREVWDEFRIEILSDKLSELGYPTHIAPNSTTHSNIGEDEDDDEEEQDLRQRLDLRERLQAFLQENPEATFHIPSITGVFPFPTLTQPVLLPISSPSSPPGSPLLKPATPVETPENQPTSSSSTIVSATAAPFISHPQTSLLLNQSASALPALPSLKPTAAEFKPSLATHPFSSIWGPPLPASELPPTPSLFQPAGSLNPYPMSTPSTPLDVVGEEDENDIITDSDPDEQEGQLNSDLDQLDNEHSALGDRPLSAQEEDDDIPLARLQHSLQRHIIDPTHEALPRCYVSAADTDPGESAYDGDSDRQSDCTNPSDEDEVDHQNPEMLALSSLSTPNTRIGRSHTFGFSRLSSSRKSMSAGEGYPHNWINGYEEEEDDMVSNPSDEEEAQLHQSQSAVNNTSSSEITSPAKQSPTASTFKNSTPTSRFLLKPGMSPDQATNLAITVGRATGNVMSTGLSPIKKPLSTTSLNAFAVEFKPSFASATPLLRYPSITFSDNLETPGPNKLQFTSTLVKTQAATQAEVTKTSNETEDTPGSAVFASSAPDGMSSIIFFEHPVSPAPFSSPSIPALKELESAPPSPCAPKSTDELSEQPGKDNMRDFKFPATPTSRMIFYQTQMSRSTSSSAIVSPILALDQAVDFKHPSDALPLGNAPQLASSDSVPMIASGSSSLHPQILYPSPVFDSPANEKPSVSGTAPSIVLRQRSSFDDDSGSENSQSAPRHLSDGKVGSPDFYRLIPTQPRSKSPGRREASSEQDGEADEDDYDFDVGEGEDEVELRSHKSHNSLVSLRQLQEQKRQWERLSSTGLNRDGNCNRSDYDDDRNSSGSNRHNPSTESIRVLLEVDTTARKRHSKPPQVNVPPGSPFSPFEGSFDEDPPTLRLRPLTPHAILPPSLPRLLAFKPSKENLTKSFKSNASSPQGSSRHQQEEELEGVPDISIRNRSLNISASPRSPATRWFAKLHDAESSAQLKPETSTVEDETLCSSKKLDEDEDEDRDSSSGDSSSNSSFIVEADSRQYPEGTEGEEMKSSHAGNQHRQLFMSDLERLLTRKLKGLRKDLGELHSLKVDWDSLKRDAILDEINVRMDNILNSWLGGSGREKIAGSILSEEKADLLVAAIDRWGSKTEEKLVSVIRNMPSSANLTDEQTPRVHPEFNERLESALELLHSKLATPSLGLDLDELTSKLSEAVNPQIAQLINISSDKSETADLIFEQLKPCFSQLNNELGTMIQSFSAEMAASQSGKLTHNDSQQKLLDHPENQSMKDGLQELKIRTNETLETVQEIEAKSTKNYDELSNQIDRVGQELSEDLKKEIEKMIDRRQETEQLIDQLRSKNAELESNVVKARAEHGKIRSERAVERERQLESHRNLSSERDRLVDSTQALRDQLDSLAKEKIGVEAQKSDLIRNLDQSNLLTNQLNVNLEDYKTREIQWEREKTEQKEKITKLEIQTRTDETELITIKNELKMKEIFYETYSISNEKEIQTLKDKEIQASNQIQTLIQEKIPLIKNFDAEIRDLIKGKSEADGEIRTLKKRINDQDEQIGNLHQSSASKQQALAIANQKLSEFERRSKQDNETVKTELEKIKSELKRVKNESEMKSSSMEEEKRVLQDEISRMRNEAIQIKEEVESVYQNISVELKESLSRQNQLESELNSSKDVNQLLKNQLSDLRAYYSKHEPMMSNHYPMRRNVGQNGLMVIQNDDQPHWGSPNSSHSTGKRYLPPSGSSPKEGSSDHVNRTRPNSSNLNIESIDFVNSTIPLNQSIHAPQPTTSAHHPSSSLFNSNHSSTGFDEKRSDLDRCNSRLSTGTITHSHSHSYHQHQHQQLAHLVDSHRNLMNHSPAPSRASVVSRITMDQDGWWAASPADS
140770	GC_00000558	ALL_SPLITS	PST_W048a	11226	54	181	7	0	0.990089403956077	0.710110108669857	0.827047048319921	11226	Chr_15									----------------------------------------------------------------------------------------------------------------------------------------------------------------------------------------------------------------------------------------------------------------------------------------------------------------------------------------------------------------------------------------------------------------------------------------------------------------------------------------------------------------------------------------------------------------------------------------------------------------------------------------------------------------------------------------------------------------------------------------------------------------------------------------------------------------------------------------------------------------------------------------------------------------------------------------------------------------------------------------------------------------------------------------------------------------------------------------------------------------------------------------------------------------------------------------------------------------------------------------------------------------------------------------------------------------------------------------------------------------------------------------------------------------------------------------------------------------------------------------------------------------------------------MVASQAGKLIHNDPQKKLLEHPQNQWMKDGLLELKIHTNETLEMVQEIEAKSTKNYDEFSNQIDRVGQNMSEDLKKEIEKMVDQRQETEQLIDQLRSKNTKLESNVIKARAEHG------------------------------------------------------------------------------------------------------------------------------------------------------------------------------------------------------------------------------------------------------------------------------------------------------------------------------------------------------------------------------------------------------------------------------------------------------------------------------------------------------------------------------------
140771	GC_00000558	ALL_SPLITS	PST_W048a	11229	54	181	7	0	0.990089403956077	0.710110108669857	0.827047048319921	11229	Chr_15									----------------------------------------------------------------------------------------------------------------------------------------------------------------------------------------------------------------------------------------------------------------------------------------------------------------------------------------------------------------------------------------------------------------------------------------------------------------------------------------------------------------------------------------------------------------------------------------------------------------------------------------------------------------------------------------------------------------------------------------------------------------------------------------------------------------------------------------------------------------------------------------------------------------------------------------------------------------------------------------------------------------------------------------------------------------------------------------------------------------------------------------------------------------------------------------------------------------------------------------------------------------------------------------------------------------------------------------------------------------------------------------------------------------------------------------------------------------------------------------------------------------------------------MVASQAGKLIHNDPQKKLLEHPQNQWMKDGLLELKIHTNETLEMVQEIEAKSTKNYDEFSNQIDRVGQNMSEDLKKEIEKMVDQRQETEQLIDQLRSKNTKLESNVIKARAEHG------------------------------------------------------------------------------------------------------------------------------------------------------------------------------------------------------------------------------------------------------------------------------------------------------------------------------------------------------------------------------------------------------------------------------------------------------------------------------------------------------------------------------------
140772	GC_00000558	ALL_SPLITS	PST_W048a	6091	54	181	7	0	0.990089403956077	0.710110108669857	0.827047048319921	6091	Chr_7									-----------------------------------------------------------------------------------------------------------------------------------------------------------------------------------------------------------------MCESILPLIKKKKKKKRESKSLSIIKNSYLPGREVWDEFRIEILSDKLSELGYPTHIAPNSTTHSNIGEDEDDDEEEQDLRQRLDLRERLQAFLQENPEATFHIPSITGVFPFPTLTQPVLLPISSPSSPPGSPLLKPATPVETPENQPTSSSSTIVSATAAPFISHPQTSLLLNQSASALPALPSLKPTAAEFKPSLATHPFSSIWGPPLPASELPPTPSLFQPAGSLNPYPMSTPSTPLDVVGEEDENDIITDSDPDEQEGQLNSDLDQLDNEHSALGDRPLSAQEEDDDIPLARLQHSLQRHIIDPTHEALPRCYVSAADTDPGESAYDGDSDRQSDCTNPSDEDEVDHQNPEMLALSSLSTPNTRIGRSHTFGFSRLSSSRKSMSAGEGYPHNWINGYEEEEDDMVSNPSDEEEAQLHQSQSAVNNTSSSEITSPAKQSPTASTFKNSTPTSRFLLKPGMSPDQATNLAITVGRATGNVMSTGLSPIKKPLSTTSLNAFAVEFKPSFASATPLLRYPSITFSDNLETPGPNKLQFTSTLVKTQAATQAEVTKTSNETEDTPGSAVFASSAPDGMSSIIFFEHPVSPAPFSSPSIPALKELESAPPSPCAPKSTDELSEQPGKDNMRDFKFPATPTSRMIFYQTQMSRSTSSSAIVSPILALDQAVDFKHPSDALPLGNAPQLASSDSVPMIASGSSSLHPQILYPSPVFDSPANEKPSVSGTAPSIVLRQRSSFDDDSGSENSQSAPRHLSDGKVGSPDFYRLIPTQPRSKSPGRREASSEQDGEADEDDYDFDVGEGEDEVELRSHKSHNSLVSLRQLQEQKRQWERLSSTGLNRDGNCNRSDYDDDRNSSGSNRHNPSTESIRVLLEVDTTARKRHSKPPQVNVPPGSPFSPFEGSFDEDPPTLRLRPLTPHAILPPSLPRLLAFKPSKENLTKSFKSNASSPQGSSRHQQEEELEGVPDISIRNRSLNISASPRSPATRWFAKLHDAESSAQLKPETSTVEDETLCSSKKLDEDEDEDRDSSSGDSSSNSSFIVEADSRQYPEGTEGEEMKSSHAGNQHRQLFMSDLERLLTRKLKGLRKDLGELHSLKVDWDSLKRDAILDEINVRMDNILNSWLGGSGREKIAGSILSEEKADLLVAAIDRWGSKTEEKLVSVIRNMPSSANLTDEQTPRVHPEFNERLESALELLHSKLATPSLGLDLDELTSKLSEAVNPQIAQLINISSDKSETADLIFEQLKPCFSQLNNELGTMIQSFSAEMAASQSGKLTHNDSQQKLLDHPENQSMKDGLQELKIRTNETLETVQEIEAKSTKNYDELSNQIDRVGQELSEDLKKEIEKMIDRRQETEQLIDQLRSKNAELESNVVKARAEHGKIRSERAVERERQLESHRNLSSERDRLVDSTQALRDQLDSLAKEKIGVEAQKSDLIRNLDQSNLLTNQLNVNLEDYKTREIQWEREKTEQKEKITKLEIQTRTDETELITIKNELKMKEIFYETYSISNEKEIQTLKDKEIQASNQIQTLIQEKIPLIKNFDAEIRDLIKGKSEADGEIRTLKKRINDQDEQIGNLHQSSASKQQALAIANQKLSEFERRSKQDNETVKTELEKIKSELKRVKNESEMKSSSMEEEKRVLQDEISRMRNEAIQIKEEVESVYQNISVELKESLSRQNQLESELNSSKDVNQLLKNQLSDLRAYYSKHEPMMSNHYPMRRNVGQNGLMVIQNDDQPHWGSPNSSHSTGKRYLPPSGSSPKEGSSDHVNRTRPNSSNLNIESIDFVNSTIPLNQSIHAPQPTTSAHHPSSSLFNSNHSSTGFDEKRSDLDRCNSRLSTGTITHSHSHSYHQHQHQQLAHLVDSHRNLMNHSPAPSRASVVSRITMDQDGWWAASPADS
140773	GC_00000558	ALL_SPLITS	PST_W048a	6090	54	181	7	0	0.990089403956077	0.710110108669857	0.827047048319921	6090	Chr_7									MYNHHHQLQANPFHAPRYQQQQQQPAYHPQFQQHHHPFQFQHQQLPPPPPPPPQHFHHHQQQQNQNPFNRLQPNPLLFRQQPNQLFNQIQPRPPPPTFHPNLVQPLPPKFRLPPQNQPRTLPNPIQVSLTQSNLLSLPQRTPIGQTPPPSQQQQPSPQKKKIKVRVPLEHTPNTQLAQDESRTRSRTQRVPLKLSINQLNSACPYNQPEQRSLDSFTSRLEYSDKPLDNSLPDSIDVYLPGREVWDEFRIEILSDKLSELGYPTHIAPNSTTHSNIGEDEDDDEEEQDLRQRLDLRERLQAFLQENPEATFHIPSITGVFPFPTLTQPVLLPISSPSSPPGSPLLKPATPVETPENQPTSSSSTIVSATAAPFISHPQTSLLLNQSASALPALPSLKPTAAEFKPSLATHPFSSIWGPPLPASELPPTPSLFQPAGSLNPYPMSTPSTPLDVVGEEDENDIITDSDPDEQEGQLNSDLDQLDNEHSALGDRPLSAQEEDDDIPLARLQHSLQRHIIDPTHEALPRCYVSAADTDPGESAYDGDSDRQSDCTNPSDEDEVDHQNPEMLALSSLSTPNTRIGRSHTFGFSRLSSSRKSMSAGEGYPHNWINGYEEEEDDMVSNPSDEEEAQLHQSQSAVNNTSSSEITSPAKQSPTASTFKNSTPTSRFLLKPGMSPDQATNLAITVGRATGNVMSTGLSPIKKPLSTTSLNAFAVEFKPSFASATPLLRYPSITFSDNLETPGPNKLQFTSTLVKTQAATQAEVTKTSNETEDTPGSAVFASSAPDGMSSIIFFEHPVSPAPFSSPSIPALKELESAPPSPCAPKSTDELSEQPGKDNMRDFKFPATPTSRMIFYQTQMSRSTSSSAIVSPILALDQAVDFKHPSDALPLGNAPQLASSDSVPMIASGSSSLHPQILYPSPVFDSPANEKPSVSGTAPSIVLRQRSSFDDDSGSENSQSAPRHLSDGKVGSPDFYRLIPTQPRSKSPGRREASSEQDGEADEDDYDFDVGEGEDEVELRSHKSHNSLVSLRQLQEQKRQWERLSSTGLNRDGNCNRSDYDDDRNSSGSNRHNPSTESIRVLLEVDTTARKRHSKPPQVNVPPGSPFSPFEGSFDEDPPTLRLRPLTPHAILPPSLPRLLAFKPSKENLTKSFKSNASSPQGSSRHQQEEELEGVPDISIRNRSLNISASPRSPATRWFAKLHDAESSAQLKPETSTVEDETLCSSKKLDEDEDEDRDSSSGDSSSNSSFIVEADSRQYPEGTEGEEMKSSHAGNQHRQLFMSDLERLLTRKLKGLRKDLGELHSLKVDWDSLKRDAILDEINVRMDNILNSWLGGSGREKIAGSILSEEKADLLVAAIDRWGSKTEEKLVSVIRNMPSSANLTDEQTPRVHPEFNERLESALELLHSKLATPSLGLDLDELTSKLSEAVNPQIAQLINISSDKSETADLIFEQLKPCFSQLNNELGTMIQSFSAEMAASQSGKLTHNDSQQKLLDHPENQSMKDGLQELKIRTNETLETVQEIEAKSTKNYDELSNQIDRVGQELSEDLKKEIEKMIDRRQETEQLIDQLRSKNAELESNVVKARAEHGKIRSERAVERERQLESHRNLSSERDRLVDSTQALRDQLDSLAKEKIGVEAQKSDLIRNLDQSNLLTNQLNVNLEDYKTREIQWEREKTEQKEKITKLEIQTRTDETELITIKNELKMKEIFYETYSISNEKEIQTLKDKEIQASNQIQTLIQEKIPLIKNFDAEIRDLIKGKSEADGEIRTLKKRINDQDEQIGNLHQSSASKQQALAIANQKLSEFERRSKQDNETVKTELEKIKSELKRVKNESEMKSSSMEEEKRVLQDEISRMRNEAIQIKEEVESVYQNISVELKESLSRQNQLESELNSSKDVNQLLKNQLSDLRAYYSKHEPMMSNHYPMRRNVGQNGLMVIQNDDQPHWGSPNSSHSTGKRYLPPSGSSPKEGSSDHVNRTRPNSSNLNIESIDFVNSTIPLNQSIHAPQPTTSAHHPSSSLFNSNHSSTGFDEKRSDLDRCNSRLSTGTITHSHSHSYHQHQHQQLAHLVDSHRNLMNHSPAPSRASVVSRITMDQDGWWAASPADS
140774	GC_00000558	ALL_SPLITS	PST_W048b	6424	54	181	7	0	0.990089403956077	0.710110108669857	0.827047048319921	6424	Chr_7									-----------------------------------------------------------------------------------------------------------------------------------------------------------------------------------------------------------------MCESILPLIKKKKKKKRESKSLSIIKNSYLPGREVWDEFRIEILSDKLSELGYPTHIAPNSTTHSNIGEDEDDDEEEQDLRQRLDLRERLQAFLQENPEATFHIPSITGVFPFPTLTQPVLLPISSPSSPPGSPLLKPATPVETPENQPTSSSSTIVSATAAPFISHPQTSLLLNQSASALPALPSLKPTAAEFKPSLATHPFSSIWGPPLPASELPPTPSLFQPAGSLNPYPMSTPSTPLDVVGEEDENDIITDSDPDEQEGQLNSDLDQLDNEHSALGDRPLSAQEEDDDIPLARLQHSLQRHIIDPTHEALPRCYVSAADTDPGESAYDGDSDRQSDCTNPSDEDEVDHQNPEMLALSSLSTPNTRIGRSHTFGFSRLSSSRKSMSAGEGYPHNWINGYEEEEDDMVSNPSDEEEAQLHQSQSAVNNTSSSEITSPAKQSPTASTFKNSTPTSRFLLKPGMSPDQATNLAITVGRATGNVMSTGLSPIKKPLSTTSLNAFAVEFKPSFASATPLLRYPSITFSDNLETPGPNKLQFTSTLVKTQAATQAEVTKTSNETEDTPGSAVFASSAPDGMSSIIFFEHPVSPAPFSSPSIPALKELESAPPSPCAPKSTDELSEQPGKDNMRDFKFPATPTSRMIFYQTQMSRSTSSSAIVSPILALDQAVDFKHPSDALPLGNAPQLASSDSVPMIASGSSSLHPQILYPSPVFDSPANEKPSVSGTAPSIVLRQRSSFDDDSGSENSQSAPRHLSDGKVGSPDFYRLIPTQPRSKSPGRREASSEQDGEADEDDYDFDVGEGEDEVELRSHKSHNSLVSLRQLQEQKRQWERLSSTGLNRDGNCNRSDYDDDRNSSGSNRHNPSTESIRVLLEVDTTARKRHSKPPQVNVPPGSPFSPFEGSFDEDPPTLRLRPLTPHAILPPSLPRLLAFKPSKENLTKSFKSNASSPQGSSRHQQEEELEGVPDISIRNRSLNISASPRSPATRWFAKLHDAESSAQLKPETSTVEDETLCSSKKLDEDEDEDRDSSSGDSSSNSSFIVEADSRQYPEGTEGEEMKSSHAGNQHRQLFMSDLERLLTRKLKGLRKDLGELHSLKVDWDSLKRDAILDEINVRMDNILNSWLGGSGREKIAGSILSEEKADLLVAAIDRWGSKTEEKLVSVIRNMPSSANLTDEQTPRVHPEFNERLESALELLHSKLATPSLGLDLDELTSKLSEAVNPQIAQLINISSDKSETADLIFEQLKPCFSQLNNELGTMIQSFSAEMAASQSGKLTHNDSQQKLLDHPENQSMKDGLQELKIRTNETLETVQEIEAKSTKNYDELSNQIDRVGQELSEDLKKEIEKMIDRRQETEQLIDQLRSKNAELESNVVKARAEHGKIRSERAVERERQLESHRNLSSERDRLVDSTQALRDQLDSLAKEKIGVEAQKSDLIRNLDQSNLLTNQLNVNLEDYKTREIQWEREKTEQKEKITKLEIQTRTDETELITIKNELKMKEIFYETYSISNEKEIQTLKDKEIQASNQIQTLIQEKIPLIKNFDAEIRDLIKGKSEADGEIRTLKKRINDQDEQIGNLHQSSASKQQALAIANQKLSEFERRSKQDNETVKTELEKIKSELKRVKNESEMKSSSMEEEKRVLQDEISRMRNEAIQIKEEVESVYQNISVELKESLSRQNQLESELNSSKDVNQLLKNQLSDLRAYYSKHEPMMSNHYPMRRNVGQNGLMVIQNDDQPHWGSPNSSHSTGKRYLPPSGSSPKEGSSDHVNRTRPNSSNLNIESIDFVNSTIPLNQSIHAPQPTTSAHHPSSSLFNSNHSSTGFDEKRSDLDRCNSRLSTGTITHSHSHSYHQHQHQQLAHLVDSHRNLMNHSPAPSRASVVSRITMDQDGWWAASPADS
140775	GC_00000558	ALL_SPLITS	PST_W048b	6423	54	181	7	0	0.990089403956077	0.710110108669857	0.827047048319921	6423	Chr_7									MYNHHHQLQANPFHAPRYQQQQQQPAYHPQFQQHHHPFQFQHQQL-PPPPPPPQHFHHHQQQQNQNPFNRLQPNPLLFRQQPNQLFNQIQPRPPPPTFHPNLVQPLPPKFRLPPQNQPRTLPNPIQVSLTQSNLLSLPQRTPIGQTPPPSQQQQPSPQKKKIKVRVPLEHTPNTQLAQDESRTRSRTQRVPLKLSINQLNSACPYNQPEQRSLDSFTSRLEYSDKPLDNSLPDSIDVYLPGREVWDEFRIEILSDKLSELGYPTHIAPNSTTHSNIGEDEDDDEEEQDLRQRLDLRERLQAFLQENPEATFHIPSITGVFPFPTLTQPVLLPISSPSSPPGSPLLKPATPVETPENQPTSSSSTIVSATAAPFISHPQTSLLLNQSASALPALPSLKPTAAEFKPSLATHPFSSIWGPPLPASELPPTPSLFQPAGSLNPYPMSTPSTPLDVVGEEDENDIITDSDPDEQEGQLNSDLDQLDNEHSALGDRPLSAQEEDDDIPLARLQHSLQRHIIDPTHEALPRCYVSAADTDPGESAYDGDSDRQSDCTNPSDEDEVDHQNPEMLALSSLSTPNTRIGRSHTFGFSRLSSSRKSMSAGEGYPHNWINGYEEEEDDMVSNPSDEEEAQLHQSQSAVNNTSSSEITSPAKQSPTASTFKNSTPTSRFLLKPGMSPDQATNLAITVGRATGNVMSTGLSPIKKPLSTTSLNAFAVEFKPSFASATPLLRYPSITFSDNLETPGPNKLQFTSTLVKTQAATQAEVTKTSNETEDTPGSAVFASSAPDGMSSIIFFEHPVSPAPFSSPSIPALKELESAPPSPCAPKSTDELSEQPGKDNMRDFKFPATPTSRMIFYQTQMSRSTSSSAIVSPILALDQAVDFKHPSDALPLGNAPQLASSDSVPMIASGSSSLHPQILYPSPVFDSPANEKPSVSGTAPSIVLRQRSSFDDDSGSENSQSAPRHLSDGKVGSPDFYRLIPTQPRSKSPGRREASSEQDGEADEDDYDFDVGEGEDEVELRSHKSHNSLVSLRQLQEQKRQWERLSSTGLNRDGNCNRSDYDDDRNSSGSNRHNPSTESIRVLLEVDTTARKRHSKPPQVNVPPGSPFSPFEGSFDEDPPTLRLRPLTPHAILPPSLPRLLAFKPSKENLTKSFKSNASSPQGSSRHQQEEELEGVPDISIRNRSLNISASPRSPATRWFAKLHDAESSAQLKPETSTVEDETLCSSKKLDEDEDEDRDSSSGDSSSNSSFIVEADSRQYPEGTEGEEMKSSHAGNQHRQLFMSDLERLLTRKLKGLRKDLGELHSLKVDWDSLKRDAILDEINVRMDNILNSWLGGSGREKIAGSILSEEKADLLVAAIDRWGSKTEEKLVSVIRNMPSSANLTDEQTPRVHPEFNERLESALELLHSKLATPSLGLDLDELTSKLSEAVNPQIAQLINISSDKSETADLIFEQLKPCFSQLNNELGTMIQSFSAEMAASQSGKLTHNDSQQKLLDHPENQSMKDGLQELKIRTNETLETVQEIEAKSTKNYDELSNQIDRVGQELSEDLKKEIEKMIDRRQETEQLIDQLRSKNAELESNVVKARAEHGKIRSERAVERERQLESHRNLSSERDRLVDSTQALRDQLDSLAKEKIGVEAQKSDLIRNLDQSNLLTNQLNVNLEDYKTREIQWEREKTEQKEKITKLEIQTRTDETELITIKNELKMKEIFYETYSISNEKEIQTLKDKEIQASNQIQTLIQEKIPLIKNFDAEIRDLIKGKSEADGEIRTLKKRINDQDEQIGNLHQSSASKQQALAIANQKLSEFERRSKQDNETVKTELEKIKSELKRVKNESEMKSSSMEEEKRVLQDEISRMRNEAIQIKEEVESVYQNISVELKESLSRQNQLESELNSSKDVNQLLKNQLSDLRAYYSKHEPMMSNHYPMRRNVGQNGLMVIQNDDQPHWGSPNSSHSTGKRYLPPSGSSPKEGSSDHVNRTRPNSSNLNIESIDFVNSTIPLNQSIHAPQPTTSAHHPSSSLFNSNHSSTGFDEKRSDLDRCNSRLSTGTITHSHSHSYHQHQHQQLAHLVDSHRNLMNHSPAPSRASVVSRITMDQDGWWAASPADS
140776	GC_00000558	ALL_SPLITS	PST_W048b	11853	54	181	7	0	0.990089403956077	0.710110108669857	0.827047048319921	11853	Chr_15									-----------------------------------------------------------------------------------------------------------------------------------------------------------------------------------------------------------------------------------------------------------------------------------------------------------------------------------------------------------------------------------------------------------------------------------------------------------------------------------------------------------------------------------------------------------------------------------------------------------------------------------------------------------------------------------------------------------------------------------------------------------------------------------------------------------------------------------------------------------------------------------------------------------------------------------------------------------------------------------------------------------------------------------------------------------------------------------------------------------------------------------------------------------------------------------------------------------------------------------------------------------------------------------------------------------------------------------------------------------------------------------------------------------------------------------------------------------------------------------------------------------------------------------------------------------------------------MVQEIEAKSTKNYDEFSNQIDRVGQNMSEDLKKEIEKMVDQRQETEQLIDQLRSKNTKLESNVIKARAEHG------------------------------------------------------------------------------------------------------------------------------------------------------------------------------------------------------------------------------------------------------------------------------------------------------------------------------------------------------------------------------------------------------------------------------------------------------------------------------------------------------------------------------------
140777	GC_00000558	ALL_SPLITS	PST_W052a	13340	54	181	7	0	0.990089403956077	0.710110108669857	0.827047048319921	13340	Chr_15									----------------------------------------------------------------------------------------------------------------------------------------------------------------------------------------------------------------------------------------------------------------------------------------------------------------------------------------------------------------------------------------------------------------------------------------------------------------------------------------------------------------------------------------------------------------------------------------------------------------------------------------------------------------------------------------------------------------------------------------------------------------------------------------------------------------------------------------------------------------------------------------------------------------------------------------------------------------------------------------------------------------------------------------------------------------------------------------------------------------------------------------------------------------------------------------------------------------------------------------------------------------------------------------------------------------------------------------------------------------------------------------------------------------------------------------------------------------------------------------------------------------------------------MVASQAGKLIHNDPQKKLLEHPQNQWMKDGLLELKIHTNETLEMVQEIEAKSTKNYDEFSNQIDRVGQNMSEDLKKEIEKMVDQRQETEQLIDQLRSKNTKLESNVIKARAEHG------------------------------------------------------------------------------------------------------------------------------------------------------------------------------------------------------------------------------------------------------------------------------------------------------------------------------------------------------------------------------------------------------------------------------------------------------------------------------------------------------------------------------------
140778	GC_00000558	ALL_SPLITS	PST_W052a	7323	54	181	7	0	0.990089403956077	0.710110108669857	0.827047048319921	7323	Chr_7									----------------------------------------------------------------------------------------------------------------------------------------------------------------------------------------------------------------------------------------------------------------------------------------------------------------------------------------------------------------------------------------------------------------------------------------------------------MSTPSTPLDVVGEEDENDIITDSDPDEQEGQLNSDLDQLDNEHSALGDRPLSAQEEDDDIPLARLQHSLQRHIIDPTHEALPRCYVSAADTDPGESAYDGDSDRQSDCTNPSDEDEVDHQNPEMLALSSLSTPNTRIGRSHTFGFSRLSSSRKSMSAGEGYPHNWINGYEEEEDDMVSNPSDEEEAQLHQSQSAVNNTSSSEITSPAKQSPTASTFKNSTPTSRFLLKPGMSPDQATNLAITVGRATGNVMSTGLSPIKKPLSTTSLNAFAVEFKPSFASATPLLRYPSITFSDNLETPGPNKLQFTSTLVKTQAATQAEVTKTSNETEDTPGSAVFASSAPDGMSSIIFFEHPVSPAPFSSPSIPALKELESAPPSPCAPKSTDELSEQPGKDNMRDFKFPATPTSRMIFYQTQMSRSTSSSAIVSPILALDQAVDFKHPSDALPLGNAPQLASSDSVPMIASGSSSLHPQILYPSPVFDSPANEKPSVSGTAPSIVLRQRSSFDDDSGSENSQSAPRHLSDGKVGSPDFYRLIPTQPRSKSPGRREASSEQDGEADEDDYDFDVGEGEDEVELRSHKSHNSLVSLRQLQEQKRQWERLSSTGLNRDGNCNRSDYDDDRNSSGSNRHNPSTESIRVLLEVDTTARKRHSKPPQVNVPPGSPFSPFEGSFDEDPPTLRLRPLTPHAILPPSLPRLLAFKPSKENLTKSFKSNASSPQGSSRHQQEEELEGVPDISIRNRSLNISASPRSPATRWFAKLHDAESSAQLKPETSTVEDETLCSSKKLDEDEDEDRDSSSGDSSSNSSFIVEADSRQYPEGTEGEEMKSSHAGNQHRQLFMSDLERLLTRKLKGLRKDLGELHSLKVDWDSLKRDAILDEINVRMDNILNSWLGGSGREKIAGSILSEEKADLLVAAIDRWGSKTEEKLVSVIRNMPSSANLTDEQTPRVHPEFNERLESALELLHSKLATPSLGLDLDELTSKLSEAVNPQIAQLINISSDKSETADLIFEQLKPCFSQLNNELGTMIQSFSAEMAASQSGKLTHNDSQQKLLDHPENQSMKDGLQELKIRTNETLETVQEIEAKSTKNYDELSNQIDRVGQELSEDLKKEIEKMIDRRQETEQLIDQLRSKNAELESNVVKARAEHGKIRSERAVERERQLESHRNLSSERDRLVDSTQALRDQLDSLAKEKIGVEAQKSDLIRNLDQSNLLTNQLNVNLEDYKTREIQWEREKTEQKEKITKLEIQTRTDETELITIKNELKMKEIFYETYSISNEKEIQTLKDKEIQASNQIQTLIQEKIPLIKNFDAEIRDLIKGKSEADGEIRTLKKRINDQDEQIGNLHQSSASKQQALAIANQKLSEFERRSKQDNETVKTELEKIKSELKRVKNESEMKSSSMEEEKRVLQDEISRMRNEAIQIKEEVESVYQNISVELKESLSRQNQLESELNSSKDVNQLLKNQLSDLRAYYSKHEPMMSNHYPMRRNVGQNGLMVIQNDDQPHWGSPNSSHSTGKRYLPPSGSSPKEGSSDHVNRTRPNSSNLNIESIDFVNSTIPLNQSIHAPQPTTSAHHPSSSLFNSNHSSTGFDEKRSDLDRCNSRLSTGTITHSHSHSYHQHQHQQLAHLVDSHRNLMNHSPAPSRASVVSRITMDQDGWWAASPADS
140779	GC_00000558	ALL_SPLITS	PST_W052a	7322	54	181	7	0	0.990089403956077	0.710110108669857	0.827047048319921	7322	Chr_7									MYNHHHQLQANPFHAPRYQQQQQQPAYHPQFQQHHHPFQFQHQQLPPPPPPPPQHFHHHQQQQNQNPFNRLQPNPLLFRQQPNQLFNQIQPRPPPPTFHPNLVQPLPPKFRLPPQNQPRTLPNPIQVSLTQSNLLSLPQRTPIGQTPPPSQQQQPSPQKKKIKVRVPLEHTPNTQLAQDESRTRSRTQRVPLKLSINQLNSACPYNQPEQRSLDSFTSRLEYSDKPLDNSLPDSIDVYLPGREVWDEFRIEILSDKLSELGYPTHIAPNSTTHSNIGEDEDDDEEEQDLRQRLDLRERLQAFLQENPEATFHIPSITGVFPFPTLTQPVLLPISSPSSPPGSPLLKPATPVETPENQPTSSSSTIVSATAAPFISHPQTSLLLNQSASALPALPSLKPTAAEFKPSLATHPFSSIWGPPLPASELPPTPSLFQPAGSLNPYPMSTPSTPLDVVGEEDENDIITDSDPDEQEGQLNSDLDQLDNEHSALGDRPLSAQEEDDDIPLARLQHSLQRHIIDPTHEALPRCYVSAADTDPGESAYDGDSDRQSDCTNPSDEDEVDHQNPEMLALSSLSTPNTRIGRSHTFGFSRLSSSRKSMSAGEGYPHNWINGYEEEEDDMVSNPSDEEEAQLHQSQSAVNNTSSSEITSPAKQSPTASTFKNSTPTSRFLLKPGMSPDQATNLAITVGRATGNVMSTGLSPIKKPLSTTSLNAFAVEFKPSFASATPLLRYPSITFSDNLETPGPNKLQFTSTLVKTQAATQAEVTKTSNETEDTPGSAVFASSAPDGMSSIIFFEHPVSPAPFSSPSIPALKELESAPPSPCAPKSTDELSEQPGKDNMRDFKFPATPTSRMIFYQTQMSRSTSSSAIVSPILALDQAVDFKHPSDALPLGNAPQLASSDSVPMIASGSSSLHPQILYPSPVFDSPANEKPSVSGTAPSIVLRQRSSFDDDSGSENSQSAPRHLSDGKVGSPDFYRLIPTQPRSKSPGRREASSEQDGEADEDDYDFDVGEGEDEVELRSHKSHNSLVSLRQLQEQKRQWERLSSTGLNRDGNCNRSDYDDDRNSSGSNRHNPSTESIRVLLEVDTTARKRHSKPPQVNVPPGSPFSPFEGSFDEDPPTLRLRPLTPHAILPPSLPRLLAFKPSKENLTKSFKSNASSPQGSSRHQQEEELEGVPDISIRNRSLNISASPRSPATRWFAKLHDAESSAQLKPETSTVEDETLCSSKKLDEDEDEDRDSSSGDSSSNSSFIVEADSRQYPEGTEGEEMKSSHAGNQHRQLFMSDLERLLTRKLKGLRKDLGELHSLKVDWDSLKRDAILDEINVRMDNILNSWLGGSGREKIAGSILSEEKADLLVAAIDRWGSKTEEKLVSVIRNMPSSANLTDEQTPRVHPEFNERLESALELLHSKLATPSLGLDLDELTSKLSEAVNPQIAQLINISSDKSETADLIFEQLKPCFSQLNNELGTMIQSFSAEMAASQSGKLTHNDSQQKLLDHPENQSMKDGLQELKIRTNETLETVQEIEAKSTKNYDELSNQIDRVGQELSEDLKKEIEKMIDRRQETEQLIDQLRSKNAELESNVVKARAEHGKIRSERAVERERQLESHRNLSSERDRLVDSTQALRDQLDSLAKEKIGVEAQKSDLIRNLDQSNLLTNQLNVNLEDYKTREIQWEREKTEQKEKITKLEIQTRTDETELITIKNELKMKEIFYETYSISNEKEIQTLKDKEIQASNQIQTLIQEKIPLIKNFDAEIRDLIKGKSEADGEIRTLKKRINDQDEQIGNLHQSSASKQQALAIANQKLSEFERRSKQDNETVKTELEKIKSELKRVKNESEMKSSSMEEEKRVLQDEISRMRNEAIQIKEEVESVYQNISVELKESLSRQNQLESELNSSKDVNQLLKNQLSDLRAYYSKHEPMMSNHYPMRRNVGQNGLMVIQNDDQPHWGSPNSSHSTGKRYLPPSGSSPKEGSSDHVNRTRPNSSNLNIESIDFVNSTIPLNQSIHAPQPTTSAHHPSSSLFNSNHSSTGFDEKRSDLDRCNSRLSTGTITHSHSHSYHQHQHQQLAHLVDSHRNLMNHSPAPSRASVVSRITMDQDGWWAASPADS
140780	GC_00000558	ALL_SPLITS	PST_W052b	9263	54	181	7	0	0.990089403956077	0.710110108669857	0.827047048319921	9263	Chr_7									----------------------------------------------------------------------------------------------------------------------------------------------------------------------------------------------------------------------------------------------------------------------------------------------------------------------------------------------------------------------------------------------------------------------------------------------------------MSTPSTPLDVVGEEDENDIITDSDPDEQEGQLNSDLDQLDNEHSALGDRPLSAQEEDDDIPLARLQHSLQRHIIDPTHEALPRCYVSAADTDPGESAYDGDSDRQSDCTNPSDEDEVDHQNPEMLALSSLSTPNTRIGRSHTFGFSRLSSSRKSMSAGEGYPHNWINGYEEEEDDMVSNPSDEEEAQLHQSQSAVNNTSSSEITSPAKQSPTASTFKNSTPTSRFLLKPGMSPDQATNLAITVGRATGNVMSTGLSPIKKPLSTTSLNAFAVEFKPSFASATPLLRYPSITFSDNLETPGPNKLQFTSTLVKTQAATQAEVTKTSNETEDTPGSAVFASSAPDGMSSIIFFEHPVSPAPFSSPSIPALKELESAPPSPCAPKSTDELSEQPGKDNMRDFKFPATPTSRMIFYQTQMSRSTSSSAIVSPILALDQAVDFKHPSDALPLGNAPQLASSDSVPMIASGSSSLHPQILYPSPVFDSPANEKPSVSGTAPSIVLRQRSSFDDDSGSENSQSAPRHLSDGKVGSPDFYRLIPTQPRSKSPGRREASSEQDGEADEDDYDFDVGEGEDEVELRSHKSHNSLVSLRQLQEQKRQWERLSSTGLNRDGNCNRSDYDDDRNSSGSNRHNPSTESIRVLLEVDTTARKRHSKPPQVNVPPGSPFSPFEGSFDEDPPTLRLRPLTPHAILPPSLPRLLAFKPSKENLTKSFKSNASSPQGSSRHQQEEELEGVPDISIRNRSLNISASPRSPATRWFAKLHDAESSAQLKPETSTVEDETLCSSKKLDEDEDEDRDSSSGDSSSNSSFIVEADSRQYPEGTEGEEMKSSHAGNQHRQLFMSDLERLLTRKLKGLRKDLGELHSLKVDWDSLKRDAILDEINVRMDNILNSWLGGSGREKIAGSILSEEKADLLVAAIDRWGSKTEEKLVSVIRNMPSSANLTDEQTPRVHPEFNERLESALELLHSKLATPSLGLDLDELTSKLSEAVNPQIAQLINISSDKSETADLIFEQLKPCFSQLNNELGTMIQSFSAEMAASQSGKLTHNDSQQKLLDHPENQSMKDGLQELKIRTNETLETVQEIEAKSTKNYDELSNQIDRVGQELSEDLKKEIEKMIDRRQETEQLIDQLRSKNAELESNVVKARAEHGKIRSERAVERERQLESHRNLSSERDRLVDSTQALRDQLDSLAKEKIGVEAQKSDLIRNLDQSNLLTNQLNVNLEDYKTREIQWEREKTEQKEKITKLEIQTRTDETELITIKNELKMKEIFYETYSISNEKEIQTLKDKEIQASNQIQTLIQEKIPLIKNFDAEIRDLIKGKSEADGEIRTLKKRINDQDEQIGNLHQSSASKQQALAIANQKLSEFERRSKQDNETVKTELEKIKSELKRVKNESEMKSSSMEEEKRVLQDEISRMRNEAIQIKEEVESVYQNISVELKESLSRQNQLESELNSSKDVNQLLKNQLSDLRAYYSKHEPMMSNHYPMRRNVGQNGLMVIQNDDQPHWGSPNSSHSTGKRYLPPSGSSPKEGSSDHVNRTRPNSSNLNIESIDFVNSTIPLNQSIHAPQPTTSAHHPSSSLFNSNHSSTGFDEKRSDLDRCNSRLSTGTITHSHSHSYHQHQHQQLAHLVDSHRNLMNHSPAPSRASVVSRITMDQDGWWAASPADS
140781	GC_00000558	ALL_SPLITS	PST_W052b	9262	54	181	7	0	0.990089403956077	0.710110108669857	0.827047048319921	9262	Chr_7									-----------------------------------------------------------------------------------------------------------------------------------------------------------------------------------------------------------------MCESILPLIKKKKKKKRESKSLSIIKNSYLPGREVWDEFRIEILSDKLSELGYPTHIAPNSTTHSNIGEDEDDDEEEQDLRQRLDLRERLQAFLQENPEATFHIPSITGVFPFPTLTQPVLLPISSPSSPPGSPLLKPATPVETPENQPTSSSSTIVSATAAPFISHPQTSLLLNQSASALPALPSLKPTAAEFKPSLATHPFSSIWGPPLPASELPPTPSLFQPAGSLNPYPMSTPSTPLDVVGEEDENDIITDSDPDEQEGQLNSDLDQLDNEHSALGDRPLSAQEEDDDIPLARLQHSLQRHIIDPTHEALPRCYVSAADTDPGESAYDGDSDRQSDCTNPSDEDEVDHQNPEMLALSSLSTPNTRIGRSHTFGFSRLSSSRKSMSAGEGYPHNWINGYEEEEDDMVSNPSDEEEAQLHQSQSAVNNTSSSEITSPAKQSPTASTFKNSTPTSRFLLKPGMSPDQATNLAITVGRATGNVMSTGLSPIKKPLSTTSLNAFAVEFKPSFASATPLLRYPSITFSDNLETPGPNKLQFTSTLVKTQAATQAEVTKTSNETEDTPGSAVFASSAPDGMSSIIFFEHPVSPAPFSSPSIPALKELESAPPSPCAPKSTDELSEQPGKDNMRDFKFPATPTSRMIFYQTQMSRSTSSSAIVSPILALDQAVDFKHPSDALPLGNAPQLASSDSVPMIASGSSSLHPQILYPSPVFDSPANEKPSVSGTAPSIVLRQRSSFDDDSGSENSQSAPRHLSDGKVGSPDFYRLIPTQPRSKSPGRREASSEQDGEADEDDYDFDVGEGEDEVELRSHKSHNSLVSLRQLQEQKRQWERLSSTGLNRDGNCNRSDYDDDRNSSGSNRHNPSTESIRVLLEVDTTARKRHSKPPQVNVPPGSPFSPFEGSFDEDPPTLRLRPLTPHAILPPSLPRLLAFKPSKENLTKSFKSNASSPQGSSRHQQEEELEGVPDISIRNRSLNISASPRSPATRWFAKLHDAESSAQLKPETSTVEDETLCSSKKLDEDEDEDRDSSSGDSSSNSSFIVEADSRQYPEGTEGEEMKSSHAGNQHRQLFMSDLERLLTRKLKGLRKDLGELHSLKVDWDSLKRDAILDEINVRMDNILNSWLGGSGREKIAGSILSEEKADLLVAAIDRWGSKTEEKLVSVIRNMPSSANLTDEQTPRVHPEFNERLESALELLHSKLATPSLGLDLDELTSKLSEAVNPQIAQLINISSDKSETADLIFEQLKPCFSQLNNELGTMIQSFSAEMAASQSGKLTHNDSQQKLLDHPENQSMKDGLQELKIRTNETLETVQEIEAKSTKNYDELSNQIDRVGQELSEDLKKEIEKMIDRRQETEQLIDQLRSKNAELESNVVKARAEHGKIRSERAVERERQLESHRNLSSERDRLVDSTQALRDQLDSLAKEKIGVEAQKSDLIRNLDQSNLLTNQLNVNLEDYKTREIQWEREKTEQKEKITKLEIQTRTDETELITIKNELKMKEIFYETYSISNEKEIQTLKDKEIQASNQIQTLIQEKIPLIKNFDAEIRDLIKGKSEADGEIRTLKKRINDQDEQIGNLHQSSASKQQALAIANQKLSEFERRSKQDNETVKTELEKIKSELKRVKNESEMKSSSMEEEKRVLQDEISRMRNEAIQIKEEVESVYQNISVELKESLSRQNQLESELNSSKDVNQLLKNQLSDLRAYYSKHEPMMSNHYPMRRNVGQNGLMVIQNDDQPHWGSPNSSHSTGKRYLPPSGSSPKEGSSDHVNRTRPNSSNLNIESIDFVNSTIPLNQSIHAPQPTTSAHHPSSSLFNSNHSSTGFDEKRSDLDRCNSRLSTGTITHSHSHSYHQHQHQQLAHLVDSHRNLMNHSPAPSRASVVSRITMDQDGWWAASPADS
140782	GC_00000558	ALL_SPLITS	PST_W052b	9261	54	181	7	0	0.990089403956077	0.710110108669857	0.827047048319921	9261	Chr_7									MYNHHHQLQANPFHAPRYQQQQQQPAYHPQFQQHHHPFQFQHQQL-PPPPPPPQHFHHHQQQQNQNPFNRLQPNPLLFRQQPNQLFNQIQPRPPPPTFHPNLVQPLPPKFRLPPQNQPRTLPNPIQVSLTQSNLLSLPQRTPIGQTPPPSQQQQPSPQKKKIKVRVPLEHTPNTQLAQDESRTRSRTQRVPLKLSINQLNSACPYNQPEQRSLDSFTSRLEYSDKPLDNSLPDSIDVYLPGREVWDEFRIEILSDKLSELGYPTHIAPNSTTHSNIGEDEDDDEEEQDLRQRLDLRERLQAFLQENPEATFHIPSITGVFPFPTLTQPVLLPISSPSSPPGSPLLKPATPVETPENQPTSSSSTIVSATAAPFISHPQTSLLLNQSASALPALPSLKPTAAEFKPSLATHPFSSIWGPPLPASELPPTPSLFQPAGSLNPYPMSTPSTPLDVVGEEDENDIITDSDPDEQEGQLNSDLDQLDNEHSALGDRPLSAQEEDDDIPLARLQHSLQRHIIDPTHEALPRCYVSAADTDPGESAYDGDSDRQSDCTNPSDEDEVDHQNPEMLALSSLSTPNTRIGRSHTFGFSRLSSSRKSMSAGEGYPHNWINGYEEEEDDMVSNPSDEEEAQLHQSQSAVNNTSSSEITSPAKQSPTASTFKNSTPTSRFLLKPGMSPDQATNLAITVGRATGNVMSTGLSPIKKPLSTTSLNAFAVEFKPSFASATPLLRYPSITFSDNLETPGPNKLQFTSTLVKTQAATQAEVTKTSNETEDTPGSAVFASSAPDGMSSIIFFEHPVSPAPFSSPSIPALKELESAPPSPCAPKSTDELSEQPGKDNMRDFKFPATPTSRMIFYQTQMSRSTSSSAIVSPILALDQAVDFKHPSDALPLGNAPQLASSDSVPMIASGSSSLHPQILYPSPVFDSPANEKPSVSGTAPSIVLRQRSSFDDDSGSENSQSAPRHLSDGKVGSPDFYRLIPTQPRSKSPGRREASSEQDGEADEDDYDFDVGEGEDEVELRSHKSHNSLVSLRQLQEQKRQWERLSSTGLNRDGNCNRSDYDDDRNSSGSNRHNPSTESIRVLLEVDTTARKRHSKPPQVNVPPGSPFSPFEGSFDEDPPTLRLRPLTPHAILPPSLPRLLAFKPSKENLTKSFKSNASSPQGSSRHQQEEELEGVPDISIRNRSLNISASPRSPATRWFAKLHDAESSAQLKPETSTVEDETLCSSKKLDEDEDEDRDSSSGDSSSNSSFIVEADSRQYPEGTEGEEMKSSHAGNQHRQLFMSDLERLLTRKLKGLRKDLGELHSLKVDWDSLKRDAILDEINVRMDNILNSWLGGSGREKIAGSILSEEKADLLVAAIDRWGSKTEEKLVSVIRNMPSSANLTDEQTPRVHPEFNERLESALELLHSKLATPSLGLDLDELTSKLSEAVNPQIAQLINISSDKSETADLIFEQLKPCFSQLNNELGTMIQSFSAEMAASQSGKLTHNDSQQKLLDHPENQSMKDGLQELKIRTNETLETVQEIEAKSTKNYDELSNQIDRVGQELSEDLKKEIEKMIDRRQETEQLIDQLRSKNAELESNVVKARAEHGKIRSERAVERERQLESHRNLSSERDRLVDSTQALRDQLDSLAKEKIGVEAQKSDLIRNLDQSNLLTNQLNVNLEDYKTREIQWEREKTEQKEKITKLEIQTRTDETELITIKNELKMKEIFYETYSISNEKEIQTLKDKEIQASNQIQTLIQEKIPLIKNFDAEIRDLIKGKSEADGEIRTLKKRINDQDEQIGNLHQSSASKQQALAIANQKLSEFERRSKQDNETVKTELEKIKSELKRVKNESEMKSSSMEEEKRVLQDEISRMRNEAIQIKEEVESVYQNISVELKESLSRQNQLESELNSSKDVNQLLKNQLSDLRAYYSKHEPMMSNHYPMRRNVGQNGLMVIQNDDQPHWGSPNSSHSTGKRYLPPSGSSPKEGSSDHVNRTRPNSSNLNIESIDFVNSTIPLNQSIHAPQPTTSAHHPSSSLFNSNHSSTGFDEKRSDLDRCNSRLSTGTITHSHSHSYHQHQHQQLAHLVDSHRNLMNHSPAPSRASVVSRITMDQDGWWAASPADS
140783	GC_00000558	ALL_SPLITS	PST_W052b	12383	54	181	7	0	0.990089403956077	0.710110108669857	0.827047048319921	12383	Chr_15									-----------------------------------------------------------------------------------------------------------------------------------------------------------------------------------------------------------------------------------------------------------------------------------------------------------------------------------------------------------------------------------------------------------------------------------------------------------------------------------------------------------------------------------------------------------------------------------------------------------------------------------------------------------------------------------------------------------------------------------------------------------------------------------------------------------------------------------------------------------------------------------------------------------------------------------------------------------------------------------------------------------------------------------------------------------------------------------------------------------------------------------------------------------------------------------------------------------------------------------------------------------------------------------------------------------------------------------------------------------------------------------------------------------------------------------------------------------------------------------------------------------------------------------------------------------------------------MVQEIEAKSTKNYDEFSNQIDRVGQNMSEDLKKEIEKMVDQRQETEQLIDQLRSKNTKLESNVIKARAEHG------------------------------------------------------------------------------------------------------------------------------------------------------------------------------------------------------------------------------------------------------------------------------------------------------------------------------------------------------------------------------------------------------------------------------------------------------------------------------------------------------------------------------------
140784	GC_00000558	ALL_SPLITS	PST_W053a	13511	54	181	7	0	0.990089403956077	0.710110108669857	0.827047048319921	13511	Chr_15									------------------------------------------------------------------------------------------------------------------------------------------------------------------------------------------------------------------------------------------------------------------------------------------------------------------------------------------------------------------------------------------------------------------------------------------------------------------------------------------------------------------------------------------------------------------------------------------------------------------------------------------------------------------------------------------------------------------------------------------------------------------------------------------------------------------------------------------------------------------------------------------------------------------------------------------------------------------------------------------------------------------------------------------------------------------------------------------------------------------------------------------------------------------------------------------------------------------------------------------------------------------------------------------------------------------------------------------------------------------------------------------------------------------------------------------------------------------------------------------------------------------------------------------------------------MKDGLLELKIHTNETLEMVQEIEAKSTKNYDEFSNQIDRVGQNMSEDLKKEIEKMVDQRQETEQLIDQLRSKNTKLESNVIKARAEHG------------------------------------------------------------------------------------------------------------------------------------------------------------------------------------------------------------------------------------------------------------------------------------------------------------------------------------------------------------------------------------------------------------------------------------------------------------------------------------------------------------------------------------
140785	GC_00000558	ALL_SPLITS	PST_W053a	15266	54	181	7	0	0.990089403956077	0.710110108669857	0.827047048319921	15266	Chr_7									----------------------------------------------------------------------------------------------------------------------------------------------------------------------------------------------------------------------------------------------------------------------------------------------------------------------------------------------------------------------------------------------------------------------------------------------------------MSTPSTPLDVVGEEDENDIITDSDPDEQEGQLNSDLDQLDNEHSALGDRPLSAQEEDDDIPLARLQHSLQRHIIDPTHEALPRCYVSAADTDPGESAYDGDSDRQSDCTNPSDEDEVDHQNPEMLALSSLSTPNTRIGRSHTFGFSRLSSSRKSMSAGEGYPHNWINGYEEEEDDMVSNPSDEEEAQLHQSQSAVNNTSSSEITSPAKQSPTASTFKNSTPTSRFLLKPGMSPDQATNLAITVGRATGNVMSTGLSPIKKPLSTTSLNAFAVEFKPSFASATPLLRYPSITFSDNLETPGPNKLQFTSTLVKTQAATQAEVTKTSNETEDTPGSAVFASSAPDGMSSIIFFEHPVSPAPFSSPSIPALKELESAPPSPCAPKSTDELSEQPGKDNMRDFKFPATPTSRMIFYQTQMSRSTSSSAIVSPILALDQAVDFKHPSDALPLGNAPQLASSDSVPMIASGSSSLHPQILYPSPVFDSPANEKPSVSGTAPSIVLRQRSSFDDDSGSENSQSAPRHLSDGKVGSPDFYRLIPTQPRSKSPGRREASSEQDGEADEDDYDFDVGEGEDEVELRSHKSHNSLVSLRQLQEQKRQWERLSSTGLNRDGNCNRSDYDDDRNSSGSNRHNPSTESIRVLLEVDTTARKRHSKPPQVNVPPGSPFSPFEGSFDEDPPTLRLRPLTPHAILPPSLPRLLAFKPSKENLTKSFKSNASSPQGSSRHQQEEELEGVPDISIRNRSLNISASPRSPATRWFAKLHDAESSAQLKPETSTVEDETLCSSKKLDEDEDEDRDSSSGDSSSNSSFIVEADSRQYPEGTEGEEMKSSHAGNQHRQLFMSDLERLLTRKLKGLRKDLGELHSLKVDWDSLKRDAILDEINVRMDNILNSWLGGSGREKIAGSILSEEKADLLVAAIDRWGSKTEEKLVSVIRNMPSSANLTDEQTPRVHPEFNERLESALELLHSKLATPSLGLDLDELTSKLSEAVNPQIAQLINISSDKSETADLIFEQLKPCFSQLNNELGTMIQSFSAEMAASQSGKLTHNDSQQKLLDHPENQSMKDGLQELKIRTNETLETVQEIEAKSTKNYDELSNQIDRVGQELSEDLKKEIEKMIDRRQETEQLIDQLRSKNAELESNVVKARAEHGKIRSERAVERERQLESHRNLSSERDRLVDSTQALRDQLDSLAKEKIGVEAQKSDLIRNLDQSNLLTNQLNVNLEDYKTREIQWEREKTEQKEKITKLEIQTRTDETELITIKNELKMKEIFYETYSISNEKEIQTLKDKEIQASNQIQTLIQEKIPLIKNFDAEIRDLIKGKSEADGEIRTLKKRINDQDEQIGNLHQSSASKQQALAIANQKLSEFERRSKQDNETVKTELEKIKSELKRVKNESEMKSSSMEEEKRVLQDEISRMRNEAIQIKEEVESVYQNISVELKESLSRQNQLESELNSSKDVNQLLKNQLSDLRAYYSKHEPMMSNHYPMRRNVGQNGLMVIQNDDQPHWGSPNSSHSTGKRYLPPSGSSPKEGSSDHVNRTRPNSSNLNIESIDFVNSTIPLNQSIHAPQPTTSAHHPSSSLFNSNHSSTGFDEKRSDLDRCNSRLSTGTITHSHSHSYHQHQHQQLAHLVDSHRNLMNHSPAPSRASVVSRITMDQDGWWAASPADS
140786	GC_00000558	ALL_SPLITS	PST_W053a	15265	54	181	7	0	0.990089403956077	0.710110108669857	0.827047048319921	15265	Chr_7									MYNHHHQLQANPFHAPRYQQQQQQPAYHPQFQQHHHPFQFQHQQLPPPPPPPPQHFHHHQQQQNQNPFNRLQPNPLLFRQQPNQLFNQIQPRPPPPTFHPNLVQPLPPKFRLPPQNQPRTLPNPIQVSLTQSNLLSLPQRTPIGQTPPPSQQQQPSPQKKKIKVRVPLEHTPNTQLAQDESRTRSRTQRVPLKLSINQLNSACPYNQPEQRSLDSFTSRLEYSDKPLDNSLPDSIDVYLPGREVWDEFRIEILSDKLSELGYPTHIAPNSTTHSNIGEDEDDDEEEQDLRQRLDLRERLQAFLQENPEATFHIPSITGVFPFPTLTQPVLLPISSPSSPPGSPLLKPATPVETPENQPTSSSSTIVSATAAPFISHPQTSLLLNQSASALPALPSLKPTAAEFKPSLATHPFSSIWGPPLPASELPPTPSLFQPAGSLNPYPMSTPSTPLDVVGEEDENDIITDSDPDEQEGQLNSDLDQLDNEHSALGDRPLSAQEEDDDIPLARLQHSLQRHIIDPTHEALPRCYVSAADTDPGESAYDGDSDRQSDCTNPSDEDEVDHQNPEMLALSSLSTPNTRIGRSHTFGFSRLSSSRKSMSAGEGYPHNWINGYEEEEDDMVSNPSDEEEAQLHQSQSAVNNTSSSEITSPAKQSPTASTFKNSTPTSRFLLKPGMSPDQATNLAITVGRATGNVMSTGLSPIKKPLSTTSLNAFAVEFKPSFASATPLLRYPSITFSDNLETPGPNKLQFTSTLVKTQAATQAEVTKTSNETEDTPGSAVFASSAPDGMSSIIFFEHPVSPAPFSSPSIPALKELESAPPSPCAPKSTDELSEQPGKDNMRDFKFPATPTSRMIFYQTQMSRSTSSSAIVSPILALDQAVDFKHPSDALPLGNAPQLASSDSVPMIASGSSSLHPQILYPSPVFDSPANEKPSVSGTAPSIVLRQRSSFDDDSGSENSQSAPRHLSDGKVGSPDFYRLIPTQPRSKSPGRREASSEQDGEADEDDYDFDVGEGEDEVELRSHKSHNSLVSLRQLQEQKRQWERLSSTGLNRDGNCNRSDYDDDRNSSGSNRHNPSTESIRVLLEVDTTARKRHSKPPQVNVPPGSPFSPFEGSFDEDPPTLRLRPLTPHAILPPSLPRLLAFKPSKENLTKSFKSNASSPQGSSRHQQEEELEGVPDISIRNRSLNISASPRSPATRWFAKLHDAESSAQLKPETSTVEDETLCSSKKLDEDEDEDRDSSSGDSSSNSSFIVEADSRQYPEGTEGEEMKSSHAGNQHRQLFMSDLERLLTRKLKGLRKDLGELHSLKVDWDSLKRDAILDEINVRMDNILNSWLGGSGREKIAGSILSEEKADLLVAAIDRWGSKTEEKLVSVIRNMPSSANLTDEQTPRVHPEFNERLESALELLHSKLATPSLGLDLDELTSKLSEAVNPQIAQLINISSDKSETADLIFEQLKPCFSQLNNELGTMIQSFSAEMAASQSGKLTHNDSQQKLLDHPENQSMKDGLQELKIRTNETLETVQEIEAKSTKNYDELSNQIDRVGQELSEDLKKEIEKMIDRRQETEQLIDQLRSKNAELESNVVKARAEHGKIRSERAVERERQLESHRNLSSERDRLVDSTQALRDQLDSLAKEKIGVEAQKSDLIRNLDQSNLLTNQLNVNLEDYKTREIQWEREKTEQKEKITKLEIQTRTDETELITIKNELKMKEIFYETYSISNEKEIQTLKDKEIQASNQIQTLIQEKIPLIKNFDAEIRDLIKGKSEADGEIRTLKKRINDQDEQIGNLHQSSASKQQALAIANQKLSEFERRSKQDNETVKTELEKIKSELKRVKNESEMKSSSMEEEKRVLQDEISRMRNEAIQIKEEVESVYQNISVELKESLSRQNQLESELNSSKDVNQLLKNQLSDLRAYYSKHEPMMSNHYPMRRNVGQNGLMVIQNDDQPHWGSPNSSHSTGKRYLPPSGSSPKEGSSDHVNRTRPNSSNLNIESIDFVNSTIPLNQSIHAPQPTTSAHHPSSSLFNSNHSSTGFDEKRSDLDRCNSRLSTGTITHSHSHSYHQHQHQQLAHLVDSHRNLMNHSPAPSRASVVSRITMDQDGWWAASPADS
140787	GC_00000558	ALL_SPLITS	PST_W053b	10980	54	181	7	0	0.990089403956077	0.710110108669857	0.827047048319921	10980	Chr_15									----------------------------------------------------------------------------------------------------------------------------------------------------------------------------------------------------------------------------------------------------------------------------------------------------------------------------------------------------------------------------------------------------------------------------------------------------------------------------------------------------------------------------------------------------------------------------------------------------------------------------------------------------------------------------------------------------------------------------------------------------------------------------------------------------------------------------------------------------------------------------------------------------------------------------------------------------------------------------------------------------------------------------------------------------------------------------------------------------------------------------------------------------------------------------------------------------------------------------------------------------------------------------------------------------------------------------------------------------------------------------------------------------------------------------------------------------------------------------------------------------------------------------------MVASQAGKLIHNDPQKKLLEHPQNQWMKDGLLELKIHTNETLEMVQEIEAKSTKNYDEFSNQIDRVGQNMSEDLKKEIEKMVDQRQETEQLIDQLRSKNTKLESNVIKARAEHG------------------------------------------------------------------------------------------------------------------------------------------------------------------------------------------------------------------------------------------------------------------------------------------------------------------------------------------------------------------------------------------------------------------------------------------------------------------------------------------------------------------------------------
140788	GC_00000558	ALL_SPLITS	PST_W053b	5789	54	181	7	0	0.990089403956077	0.710110108669857	0.827047048319921	5789	Chr_7									-----------------------------------------------------------------------------------------------------------------------------------------------------------------------------------------------------------------MCESILPLIKKKKKKKRESKSLSIIKNSYLPGREVWDEFRIEILSDKLSELGYPTHIAPNSTTHSNIGEDEDDDEEEQDLRQRLDLRERLQAFLQENPEATFHIPSITGVFPFPTLTQPVLLPISSPSSPPGSPLLKPATPVETPENQPTSSSSTIVSATAAPFISHPQTSLLLNQSASALPALPSLKPTAAEFKPSLATHPFSSIWGPPLPASELPPTPSLFQPAGSLNPYPMSTPSTPLDVVGEEDENDIITDSDPDEQEGQLNSDLDQLDNEHSALGDRPLSAQEEDDDIPLARLQHSLQRHIIDPTHEALPRCYVSAADTDPGESAYDGDSDRQSDCTNPSDEDEVDHQNPEMLALSSLSTPNTRIGRSHTFGFSRLSSSRKSMSAGEGYPHNWINGYEEEEDDMVSNPSDEEEAQLHQSQSAVNNTSSSEITSPAKQSPTASTFKNSTPTSRFLLKPGMSPDQATNLAITVGRATGNVMSTGLSPIKKPLSTTSLNAFAVEFKPSFASATPLLRYPSITFSDNLETPGPNKLQFTSTLVKTQAATQAEVTKTSNETEDTPGSAVFASSAPDGMSSIIFFEHPVSPAPFSSPSIPALKELESAPPSPCAPKSTDELSEQPGKDNMRDFKFPATPTSRMIFYQTQMSRSTSSSAIVSPILALDQAVDFKHPSDALPLGNAPQLASSDSVPMIASGSSSLHPQILYPSPVFDSPANEKPSVSGTAPSIVLRQRSSFDDDSGSENSQSAPRHLSDGKVGSPDFYRLIPTQPRSKSPGRREASSEQDGEADEDDYDFDVGEGEDEVELRSHKSHNSLVSLRQLQEQKRQWERLSSTGLNRDGNCNRSDYDDDRNSSGSNRHNPSTESIRVLLEVDTTARKRHSKPPQVNVPPGSPFSPFEGSFDEDPPTLRLRPLTPHAILPPSLPRLLAFKPSKENLTKSFKSNASSPQGSSRHQQEEELEGVPDISIRNRSLNISASPRSPATRWFAKLHDAESSAQLKPETSTVEDETLCSSKKLDEDEDEDRDSSSGDSSSNSSFIVEADSRQYPEGTEGEEMKSSHAGNQHRQLFMSDLERLLTRKLKGLRKDLGELHSLKVDWDSLKRDAILDEINVRMDNILNSWLGGSGREKIAGSILSEEKADLLVAAIDRWGSKTEEKLVSVIRNMPSSANLTDEQTPRVHPEFNERLESALELLHSKLATPSLGLDLDELTSKLSEAVNPQIAQLINISSDKSETADLIFEQLKPCFSQLNNELGTMIQSFSAEMAASQSGKLTHNDSQQKLLDHPENQSMKDGLQELKIRTNETLETVQEIEAKSTKNYDELSNQIDRVGQELSEDLKKEIEKMIDRRQETEQLIDQLRSKNAELESNVVKARAEHGKIRSERAVERERQLESHRNLSSERDRLVDSTQALRDQLDSLAKEKIGVEAQKSDLIRNLDQSNLLTNQLNVNLEDYKTREIQWEREKTEQKEKITKLEIQTRTDETELITIKNELKMKEIFYETYSISNEKEIQTLKDKEIQASNQIQTLIQEKIPLIKNFDAEIRDLIKGKSEADGEIRTLKKRINDQDEQIGNLHQSSASKQQALAIANQKLSEFERRSKQDNETVKTELEKIKSELKRVKNESEMKSSSMEEEKRVLQDEISRMRNEAIQIKEEVESVYQNISVELKESLSRQNQLESELNSSKDVNQLLKNQLSDLRAYYSKHEPMMSNHYPMRRNVGQNGLMVIQNDDQPHWGSPNSSHSTGKRYLPPSGSSPKEGSSDHVNRTRPNSSNLNIESIDFVNSTIPLNQSIHAPQPTTSAHHPSSSLFNSNHSSTGFDEKRSDLDRCNSRLSTGTITHSHSHSYHQHQHQQLAHLVDSHRNLMNHSPAPSRASVVSRITMDQDGWWAASPADS
140789	GC_00000558	ALL_SPLITS	PST_W053b	5788	54	181	7	0	0.990089403956077	0.710110108669857	0.827047048319921	5788	Chr_7									MYNHHHQLQANPFHAPRYQQQQQQPAYHPQFQQHHHPFQFQHQQL-PPPPPPPQHFHHHQQQQNQNPFNRLQPNPLLFRQQPNQLFNQIQPRPPPPTFHPNLVQPLPPKFRLPPQNQPRTLPNPIQVSLTQSNLLSLPQRTPIGQTPPPSQQQQPSPQKKKIKVRVPLEHTPNTQLAQDESRTRSRTQRVPLKLSINQLNSACPYNQPEQRSLDSFTSRLEYSDKPLDNSLPDSIDVYLPGREVWDEFRIEILSDKLSELGYPTHIAPNSTTHSNIGEDEDDDEEEQDLRQRLDLRERLQAFLQENPEATFHIPSITGVFPFPTLTQPVLLPISSPSSPPGSPLLKPATPVETPENQPTSSSSTIVSATAAPFISHPQTSLLLNQSASALPALPSLKPTAAEFKPSLATHPFSSIWGPPLPASELPPTPSLFQPAGSLNPYPMSTPSTPLDVVGEEDENDIITDSDPDEQEGQLNSDLDQLDNEHSALGDRPLSAQEEDDDIPLARLQHSLQRHIIDPTHEALPRCYVSAADTDPGESAYDGDSDRQSDCTNPSDEDEVDHQNPEMLALSSLSTPNTRIGRSHTFGFSRLSSSRKSMSAGEGYPHNWINGYEEEEDDMVSNPSDEEEAQLHQSQSAVNNTSSSEITSPAKQSPTASTFKNSTPTSRFLLKPGMSPDQATNLAITVGRATGNVMSTGLSPIKKPLSTTSLNAFAVEFKPSFASATPLLRYPSITFSDNLETPGPNKLQFTSTLVKTQAATQAEVTKTSNETEDTPGSAVFASSAPDGMSSIIFFEHPVSPAPFSSPSIPALKELESAPPSPCAPKSTDELSEQPGKDNMRDFKFPATPTSRMIFYQTQMSRSTSSSAIVSPILALDQAVDFKHPSDALPLGNAPQLASSDSVPMIASGSSSLHPQILYPSPVFDSPANEKPSVSGTAPSIVLRQRSSFDDDSGSENSQSAPRHLSDGKVGSPDFYRLIPTQPRSKSPGRREASSEQDGEADEDDYDFDVGEGEDEVELRSHKSHNSLVSLRQLQEQKRQWERLSSTGLNRDGNCNRSDYDDDRNSSGSNRHNPSTESIRVLLEVDTTARKRHSKPPQVNVPPGSPFSPFEGSFDEDPPTLRLRPLTPHAILPPSLPRLLAFKPSKENLTKSFKSNASSPQGSSRHQQEEELEGVPDISIRNRSLNISASPRSPATRWFAKLHDAESSAQLKPETSTVEDETLCSSKKLDEDEDEDRDSSSGDSSSNSSFIVEADSRQYPEGTEGEEMKSSHAGNQHRQLFMSDLERLLTRKLKGLRKDLGELHSLKVDWDSLKRDAILDEINVRMDNILNSWLGGSGREKIAGSILSEEKADLLVAAIDRWGSKTEEKLVSVIRNMPSSANLTDEQTPRVHPEFNERLESALELLHSKLATPSLGLDLDELTSKLSEAVNPQIAQLINISSDKSETADLIFEQLKPCFSQLNNELGTMIQSFSAEMAASQSGKLTHNDSQQKLLDHPENQSMKDGLQELKIRTNETLETVQEIEAKSTKNYDELSNQIDRVGQELSEDLKKEIEKMIDRRQETEQLIDQLRSKNAELESNVVKARAEHGKIRSERAVERERQLESHRNLSSERDRLVDSTQALRDQLDSLAKEKIGVEAQKSDLIRNLDQSNLLTNQLNVNLEDYKTREIQWEREKTEQKEKITKLEIQTRTDETELITIKNELKMKEIFYETYSISNEKEIQTLKDKEIQASNQIQTLIQEKIPLIKNFDAEIRDLIKGKSEADGEIRTLKKRINDQDEQIGNLHQSSASKQQALAIANQKLSEFERRSKQDNETVKTELEKIKSELKRVKNESEMKSSSMEEEKRVLQDEISRMRNEAIQIKEEVESVYQNISVELKESLSRQNQLESELNSSKDVNQLLKNQLSDLRAYYSKHEPMMSNHYPMRRNVGQNGLMVIQNDDQPHWGSPNSSHSTGKRYLPPSGSSPKEGSSDHVNRTRPNSSNLNIESIDFVNSTIPLNQSIHAPQPTTSAHHPSSSLFNSNHSSTGFDEKRSDLDRCNSRLSTGTITHSHSHSYHQHQHQQLAHLVDSHRNLMNHSPAPSRASVVSRITMDQDGWWAASPADS
140790	GC_00000558	ALL_SPLITS	PST_W054a	11225	54	181	7	0	0.990089403956077	0.710110108669857	0.827047048319921	11225	Chr_14									----------------------------------------------------------------------------------------------------------------------------------------------------------------------------------------------------------------------------------------------------------------------------------------------------------------------------------------------------------------------------------------------------------------------------------------------------------------------------------------------------------------------------------------------------------------------------------------------------------------------------------------------------------------------------------------------------------------------------------------------------------------------------------------------------------------------------------------------------------------------------------------------------------------------------------------------------------------------------------------------------------------------------------------------------------------------------------------------------------------------------------------------------------------------------------------------------------------------------------------------------------------------------------------------------------------------------------------------------------------------------------------------------------------------------------------------------------------------------------------------------------------------------------MVASQAGKLIHNDPQKKLLEHPQNQWMKDGLLELKIHTNETLEMVQEIEAKSTKNYDEFSNQIDRVGQNMSEDLKKEIEKMVDQRQETEQLIDQLRSKNTKLESNVIKARAEHG------------------------------------------------------------------------------------------------------------------------------------------------------------------------------------------------------------------------------------------------------------------------------------------------------------------------------------------------------------------------------------------------------------------------------------------------------------------------------------------------------------------------------------
140791	GC_00000558	ALL_SPLITS	PST_W054a	6275	54	181	7	0	0.990089403956077	0.710110108669857	0.827047048319921	6275	Chr_7									----------------------------------------------------------------------------------------------------------------------------------------------------------------------------------------------------------------------------------------------------------------------------------------------------------------------------------------------------------------------------------------------------------------------------------------------------------MSTPSTPLDVVGEEDENDIITDSDPDEQEGQLNSDLDQLDNEHSALGDRPLSAQEEDDDIPLARLQHSLQRHIIDPTHEALPRCYVSAADTDPGESAYDGDSDRQSDCTNPSDEDEVDHQNPEMLALSSLSTPNTRIGRSHTFGFSRLSSSRKSMSAGEGYPHNWINGYEEEEDDMVSNPSDEEEAQLHQSQSAVNNTSSSEITSPAKQSPTASTFKNSTPTSRFLLKPGMSPDQATNLAITVGRATGNVMSTGLSPIKKPLSTTSLNAFAVEFKPSFASATPLLRYPSITFSDNLETPGPNKLQFTSTLVKTQAATQAEVTKTSNETEDTPGSAVFASSAPDGMSSIIFFEHPVSPAPFSSPSIPALKELESAPPSPCAPKSTDELSEQPGKDNMRDFKFPATPTSRMIFYQTQMSRSTSSSAIVSPILALDQAVDFKHPSDALPLGNAPQLASSDSVPMIASGSSSLHPQILYPSPVFDSPANEKPSVSGTAPSIVLRQRSSFDDDSGSENSQSAPRHLSDGKVGSPDFYRLIPTQPRSKSPGRREASSEQDGEADEDDYDFDVGEGEDEVELRSHKSHNSLVSLRQLQEQKRQWERLSSTGLNRDGNCNRSDYDDDRNSSGSNRHNPSTESIRVLLEVDTTARKRHSKPPQVNVPPGSPFSPFEGSFDEDPPTLRLRPLTPHAILPPSLPRLLAFKPSKENLTKSFKSNASSPQGSSRHQQEEELEGVPDISIRNRSLNISASPRSPATRWFAKLHDAESSAQLKPETSTVEDETLCSSKKLDEDEDEDRDSSSGDSSSNSSFIVEADSRQYPEGTEGEEMKSSHAGNQHRQLFMSDLERLLTRKLKGLRKDLGELHSLKVDWDSLKRDAILDEINVRMDNILNSWLGGSGREKIAGSILSEEKADLLVAAIDRWGSKTEEKLVSVIRNMPSSANLTDEQTPRVHPEFNERLESALELLHSKLATPSLGLDLDELTSKLSEAVNPQIAQLINISSDKSETADLIFEQLKPCFSQLNNELGTMIQSFSAEMAASQSGKLTHNDSQQKLLDHPENQSMKDGLQELKIRTNETLETVQEIEAKSTKNYDELSNQIDRVGQELSEDLKKEIEKMIDRRQETEQLIDQLRSKNAELESNVVKARAEHGKIRSERAVERERQLESHRNLSSERDRLVDSTQALRDQLDSLAKEKIGVEAQKSDLIRNLDQSNLLTNQLNVNLEDYKTREIQWEREKTEQKEKITKLEIQTRTDETELITIKNELKMKEIFYETYSISNEKEIQTLKDKEIQASNQIQTLIQEKIPLIKNFDAEIRDLIKGKSEADGEIRTLKKRINDQDEQIGNLHQSSASKQQALAIANQKLSEFERRSKQDNETVKTELEKIKSELKRVKNESEMKSSSMEEEKRVLQDEISRMRNEAIQIKEEVESVYQNISVELKESLSRQNQLESELNSSKDVNQLLKNQLSDLRAYYSKHEPMMSNHYPMRRNVGQNGLMVIQNDDQPHWGSPNSSHSTGKRYLPPSGSSPKEGSSDHVNRTRPNSSNLNIESIDFVNSTIPLNQSIHAPQPTTSAHHPSSSLFNSNHSSTGFDEKRSDLDRCNSRLSTGTITHSHSHSYHQHQHQQLAHLVDSHRNLMNHSPAPSRASVVSRITMDQDGWWAASPADS
140792	GC_00000558	ALL_SPLITS	PST_W054a	6274	54	181	7	0	0.990089403956077	0.710110108669857	0.827047048319921	6274	Chr_7									MYNHHHQLQANPFHAPRYQQQQQQPAYHPQFQQHHHPFQFQHQQLPPPPPPPPQHFHHHQQQQNQNPFNRLQPNPLLFRQQPNQLFNQIQPRPPPPTFHPNLVQPLPPKFRLPPQNQPRTLPNPIQVSLTQSNLLSLPQRTPIGQTPPPSQQQQPSPQKKKIKVRVPLEHTPNTQLAQDESRTRSRTQRVPLKLSINQLNSACPYNQPEQRSLDSFTSRLEYSDKPLDNSLPDSIDVYLPGREVWDEFRIEILSDKLSELGYPTHIAPNSTTHSNIGEDEDDDEEEQDLRQRLDLRERLQAFLQENPEATFHIPSITGVFPFPTLTQPVLLPISSPSSPPGSPLLKPATPVETPENQPTSSSSTIVSATAAPFISHPQTSLLLNQSASALPALPSLKPTAAEFKPSLATHPFSSIWGPPLPASELPPTPSLFQPAGSLNPYPMSTPSTPLDVVGEEDENDIITDSDPDEQEGQLNSDLDQLDNEHSALGDRPLSAQEEDDDIPLARLQHSLQRHIIDPTHEALPRCYVSAADTDPGESAYDGDSDRQSDCTNPSDEDEVDHQNPEMLALSSLSTPNTRIGRSHTFGFSRLSSSRKSMSAGEGYPHNWINGYEEEEDDMVSNPSDEEEAQLHQSQSAVNNTSSSEITSPAKQSPTASTFKNSTPTSRFLLKPGMSPDQATNLAITVGRATGNVMSTGLSPIKKPLSTTSLNAFAVEFKPSFASATPLLRYPSITFSDNLETPGPNKLQFTSTLVKTQAATQAEVTKTSNETEDTPGSAVFASSAPDGMSSIIFFEHPVSPAPFSSPSIPALKELESAPPSPCAPKSTDELSEQPGKDNMRDFKFPATPTSRMIFYQTQMSRSTSSSAIVSPILALDQAVDFKHPSDALPLGNAPQLASSDSVPMIASGSSSLHPQILYPSPVFDSPANEKPSVSGTAPSIVLRQRSSFDDDSGSENSQSAPRHLSDGKVGSPDFYRLIPTQPRSKSPGRREASSEQDGEADEDDYDFDVGEGEDEVELRSHKSHNSLVSLRQLQEQKRQWERLSSTGLNRDGNCNRSDYDDDRNSSGSNRHNPSTESIRVLLEVDTTARKRHSKPPQVNVPPGSPFSPFEGSFDEDPPTLRLRPLTPHAILPPSLPRLLAFKPSKENLTKSFKSNASSPQGSSRHQQEEELEGVPDISIRNRSLNISASPRSPATRWFAKLHDAESSAQLKPETSTVEDETLCSSKKLDEDEDEDRDSSSGDSSSNSSFIVEADSRQYPEGTEGEEMKSSHAGNQHRQLFMSDLERLLTRKLKGLRKDLGELHSLKVDWDSLKRDAILDEINVRMDNILNSWLGGSGREKIAGSILSEEKADLLVAAIDRWGSKTEEKLVSVIRNMPSSANLTDEQTPRVHPEFNERLESALELLHSKLATPSLGLDLDELTSKLSEAVNPQIAQLINISSDKSETADLIFEQLKPCFSQLNNELGTMIQSFSAEMAASQSGKLTHNDSQQKLLDHPENQSMKDGLQELKIRTNETLETVQEIEAKSTKNYDELSNQIDRVGQELSEDLKKEIEKMIDRRQETEQLIDQLRSKNAELESNVVKARAEHGKIRSERAVERERQLESHRNLSSERDRLVDSTQALRDQLDSLAKEKIGVEAQKSDLIRNLDQSNLLTNQLNVNLEDYKTREIQWEREKTEQKEKITKLEIQTRTDETELITIKNELKMKEIFYETYSISNEKEIQTLKDKEIQASNQIQTLIQEKIPLIKNFDAEIRDLIKGKSEADGEIRTLKKRINDQDEQIGNLHQSSASKQQALAIANQKLSEFERRSKQDNETVKTELEKIKSELKRVKNESEMKSSSMEEEKRVLQDEISRMRNEAIQIKEEVESVYQNISVELKESLSRQNQLESELNSSKDVNQLLKNQLSDLRAYYSKHEPMMSNHYPMRRNVGQNGLMVIQNDDQPHWGSPNSSHSTGKRYLPPSGSSPKEGSSDHVNRTRPNSSNLNIESIDFVNSTIPLNQSIHAPQPTTSAHHPSSSLFNSNHSSTGFDEKRSDLDRCNSRLSTGTITHSHSHSYHQHQHQQLAHLVDSHRNLMNHSPAPSRASVVSRITMDQDGWWAASPADS
140793	GC_00000558	ALL_SPLITS	PST_W054b	12101	54	181	7	0	0.990089403956077	0.710110108669857	0.827047048319921	12101	Chr_14									----------------------------------------------------------------------------------------------------------------------------------------------------------------------------------------------------------------------------------------------------------------------------------------------------------------------------------------------------------------------------------------------------------------------------------------------------------------------------------------------------------------------------------------------------------------------------------------------------------------------------------------------------------------------------------------------------------------------------------------------------------------------------------------------------------------------------------------------------------------------------------------------------------------------------------------------------------------------------------------------------------------------------------------------------------------------------------------------------------------------------------------------------------------------------------------------------------------------------------------------------------------------------------------------------------------------------------------------------------------------------------------------------------------------------------------------------------------------------------------------------------------------------------MVASQAGKLIHNDPQKKLLEHPQNQWMKDGLLELKIHTNETLEMVQEIEAKSTKNYDEFSNQIDRVGQNMSEDLKKEIEKMVDQRQETEQLIDQLRSKNTKLESNVIKARAEHG------------------------------------------------------------------------------------------------------------------------------------------------------------------------------------------------------------------------------------------------------------------------------------------------------------------------------------------------------------------------------------------------------------------------------------------------------------------------------------------------------------------------------------
140794	GC_00000558	ALL_SPLITS	PST_W054b	8805	54	181	7	0	0.990089403956077	0.710110108669857	0.827047048319921	8805	Chr_7									-----------------------------------------------------------------------------------------------------------------------------------------------------------------------------------------------------------------MCESILPLIKKKKKKKRESKSLSIIKNSYLPGREVWDEFRIEILSDKLSELGYPTHIAPNSTTHSNIGEDEDDDEEEQDLRQRLDLRERLQAFLQENPEATFHIPSITGVFPFPTLTQPVLLPISSPSSPPGSPLLKPATPVETPENQPTSSSSTIVSATAAPFISHPQTSLLLNQSASALPALPSLKPTAAEFKPSLATHPFSSIWGPPLPASELPPTPSLFQPAGSLNPYPMSTPSTPLDVVGEEDENDIITDSDPDEQEGQLNSDLDQLDNEHSALGDRPLSAQEEDDDIPLARLQHSLQRHIIDPTHEALPRCYVSAADTDPGESAYDGDSDRQSDCTNPSDEDEVDHQNPEMLALSSLSTPNTRIGRSHTFGFSRLSSSRKSMSAGEGYPHNWINGYEEEEDDMVSNPSDEEEAQLHQSQSAVNNTSSSEITSPAKQSPTASTFKNSTPTSRFLLKPGMSPDQATNLAITVGRATGNVMSTGLSPIKKPLSTTSLNAFAVEFKPSFASATPLLRYPSITFSDNLETPGPNKLQFTSTLVKTQAATQAEVTKTSNETEDTPGSAVFASSAPDGMSSIIFFEHPVSPAPFSSPSIPALKELESAPPSPCAPKSTDELSEQPGKDNMRDFKFPATPTSRMIFYQTQMSRSTSSSAIVSPILALDQAVDFKHPSDALPLGNAPQLASSDSVPMIASGSSSLHPQILYPSPVFDSPANEKPSVSGTAPSIVLRQRSSFDDDSGSENSQSAPRHLSDGKVGSPDFYRLIPTQPRSKSPGRREASSEQDGEADEDDYDFDVGEGEDEVELRSHKSHNSLVSLRQLQEQKRQWERLSSTGLNRDGNCNRSDYDDDRNSSGSNRHNPSTESIRVLLEVDTTARKRHSKPPQVNVPPGSPFSPFEGSFDEDPPTLRLRPLTPHAILPPSLPRLLAFKPSKENLTKSFKSNASSPQGSSRHQQEEELEGVPDISIRNRSLNISASPRSPATRWFAKLHDAESSAQLKPETSTVEDETLCSSKKLDEDEDEDRDSSSGDSSSNSSFIVEADSRQYPEGTEGEEMKSSHAGNQHRQLFMSDLERLLTRKLKGLRKDLGELHSLKVDWDSLKRDAILDEINVRMDNILNSWLGGSGREKIAGSILSEEKADLLVAAIDRWGSKTEEKLVSVIRNMPSSANLTDEQTPRVHPEFNERLESALELLHSKLATPSLGLDLDELTSKLSEAVNPQIAQLINISSDKSETADLIFEQLKPCFSQLNNELGTMIQSFSAEMAASQSGKLTHNDSQQKLLDHPENQSMKDGLQELKIRTNETLETVQEIEAKSTKNYDELSNQIDRVGQELSEDLKKEIEKMIDRRQETEQLIDQLRSKNAELESNVVKARAEHGKIRSERAVERERQLESHRNLSSERDRLVDSTQALRDQLDSLAKEKIGVEAQKSDLIRNLDQSNLLTNQLNVNLEDYKTREIQWEREKTEQKEKITKLEIQTRTDETELITIKNELKMKEIFYETYSISNEKEIQTLKDKEIQASNQIQTLIQEKIPLIKNFDAEIRDLIKGKSEADGEIRTLKKRINDQDEQIGNLHQSSASKQQALAIANQKLSEFERRSKQDNETVKTELEKIKSELKRVKNESEMKSSSMEEEKRVLQDEISRMRNEAIQIKEEVESVYQNISVELKESLSRQNQLESELNSSKDVNQLLKNQLSDLRAYYSKHEPMMSNHYPMRRNVGQNGLMVIQNDDQPHWGSPNSSHSTGKRYLPPSGSSPKEGSSDHVNRTRPNSSNLNIESIDFVNSTIPLNQSIHAPQPTTSAHHPSSSLFNSNHSSTGFDEKRSDLDRCNSRLSTGTITHSHSHSYHQHQHQQLAHLVDSHRNLMNHSPAPSRASVVSRITMDQDGWWAASPADS
140795	GC_00000558	ALL_SPLITS	PST_W054b	8804	54	181	7	0	0.990089403956077	0.710110108669857	0.827047048319921	8804	Chr_7									MYNHHHQLQANPFHAPRYQQQQQQPAYHPQFQQHHHPFQFQHQQL-PPPPPPPQHFHHHQQQQNQNPFNRLQPNPLLFRQQPNQLFNQIQPRPPPPTFHPNLVQPLPPKFRLPPQNQPRTLPNPIQVSLTQSNLLSLPQRTPIGQTPPPSQQQQPSPQKKKIKVRVPLEHTPNTQLAQDESRTRSRTQRVPLKLSINQLNSACPYNQPEQRSLDSFTSRLEYSDKPLDNSLPDSIDVYLPGREVWDEFRIEILSDKLSELGYPTHIAPNSTTHSNIGEDEDDDEEEQDLRQRLDLRERLQAFLQENPEATFHIPSITGVFPFPTLTQPVLLPISSPSSPPGSPLLKPATPVETPENQPTSSSSTIVSATAAPFISHPQTSLLLNQSASALPALPSLKPTAAEFKPSLATHPFSSIWGPPLPASELPPTPSLFQPAGSLNPYPMSTPSTPLDVVGEEDENDIITDSDPDEQEGQLNSDLDQLDNEHSALGDRPLSAQEEDDDIPLARLQHSLQRHIIDPTHEALPRCYVSAADTDPGESAYDGDSDRQSDCTNPSDEDEVDHQNPEMLALSSLSTPNTRIGRSHTFGFSRLSSSRKSMSAGEGYPHNWINGYEEEEDDMVSNPSDEEEAQLHQSQSAVNNTSSSEITSPAKQSPTASTFKNSTPTSRFLLKPGMSPDQATNLAITVGRATGNVMSTGLSPIKKPLSTTSLNAFAVEFKPSFASATPLLRYPSITFSDNLETPGPNKLQFTSTLVKTQAATQAEVTKTSNETEDTPGSAVFASSAPDGMSSIIFFEHPVSPAPFSSPSIPALKELESAPPSPCAPKSTDELSEQPGKDNMRDFKFPATPTSRMIFYQTQMSRSTSSSAIVSPILALDQAVDFKHPSDALPLGNAPQLASSDSVPMIASGSSSLHPQILYPSPVFDSPANEKPSVSGTAPSIVLRQRSSFDDDSGSENSQSAPRHLSDGKVGSPDFYRLIPTQPRSKSPGRREASSEQDGEADEDDYDFDVGEGEDEVELRSHKSHNSLVSLRQLQEQKRQWERLSSTGLNRDGNCNRSDYDDDRNSSGSNRHNPSTESIRVLLEVDTTARKRHSKPPQVNVPPGSPFSPFEGSFDEDPPTLRLRPLTPHAILPPSLPRLLAFKPSKENLTKSFKSNASSPQGSSRHQQEEELEGVPDISIRNRSLNISASPRSPATRWFAKLHDAESSAQLKPETSTVEDETLCSSKKLDEDEDEDRDSSSGDSSSNSSFIVEADSRQYPEGTEGEEMKSSHAGNQHRQLFMSDLERLLTRKLKGLRKDLGELHSLKVDWDSLKRDAILDEINVRMDNILNSWLGGSGREKIAGSILSEEKADLLVAAIDRWGSKTEEKLVSVIRNMPSSANLTDEQTPRVHPEFNERLESALELLHSKLATPSLGLDLDELTSKLSEAVNPQIAQLINISSDKSETADLIFEQLKPCFSQLNNELGTMIQSFSAEMAASQSGKLTHNDSQQKLLDHPENQSMKDGLQELKIRTNETLETVQEIEAKSTKNYDELSNQIDRVGQELSEDLKKEIEKMIDRRQETEQLIDQLRSKNAELESNVVKARAEHGKIRSERAVERERQLESHRNLSSERDRLVDSTQALRDQLDSLAKEKIGVEAQKSDLIRNLDQSNLLTNQLNVNLEDYKTREIQWEREKTEQKEKITKLEIQTRTDETELITIKNELKMKEIFYETYSISNEKEIQTLKDKEIQASNQIQTLIQEKIPLIKNFDAEIRDLIKGKSEADGEIRTLKKRINDQDEQIGNLHQSSASKQQALAIANQKLSEFERRSKQDNETVKTELEKIKSELKRVKNESEMKSSSMEEEKRVLQDEISRMRNEAIQIKEEVESVYQNISVELKESLSRQNQLESELNSSKDVNQLLKNQLSDLRAYYSKHEPMMSNHYPMRRNVGQNGLMVIQNDDQPHWGSPNSSHSTGKRYLPPSGSSPKEGSSDHVNRTRPNSSNLNIESIDFVNSTIPLNQSIHAPQPTTSAHHPSSSLFNSNHSSTGFDEKRSDLDRCNSRLSTGTITHSHSHSYHQHQHQQLAHLVDSHRNLMNHSPAPSRASVVSRITMDQDGWWAASPADS
140796	GC_00000558	ALL_SPLITS	PST_W057a	11527	54	181	7	0	0.990089403956077	0.710110108669857	0.827047048319921	11527	Chr_15									-----------------------------------------------------------------------------------------------------------------------------------------------------------------------------------------------------------------------------------------------------------------------------------------------------------------------------------------------------------------------------------------------------------------------------------------------------------------------------------------------------------------------------------------------------------------------------------------------------------------------------------------------------------------------------------------------------------------------------------------------------------------------------------------------------------------------------------------------------------------------------------------------------------------------------------------------------------------------------------------------------------------------------------------------------------------------------------------------------------------------------------------------------------------------------------------------------------------------------------------------------------------------------------------------------------------------------------------------------------------------------------------------------------------------------------------------------------------------------------------------------------------------------------------------------------------------------MVQEIEAKSTKNYDEFSNQIDRVGQNMSEDLKKEIEKMVDQRQETEQLIDQLRSKNTKLESNVIKARAEHG------------------------------------------------------------------------------------------------------------------------------------------------------------------------------------------------------------------------------------------------------------------------------------------------------------------------------------------------------------------------------------------------------------------------------------------------------------------------------------------------------------------------------------
140797	GC_00000558	ALL_SPLITS	PST_W057b	12267	54	181	7	0	0.990089403956077	0.710110108669857	0.827047048319921	12267	Chr_15									----------------------------------------------------------------------------------------------------------------------------------------------------------------------------------------------------------------------------------------------------------------------------------------------------------------------------------------------------------------------------------------------------------------------------------------------------------------------------------------------------------------------------------------------------------------------------------------------------------------------------------------------------------------------------------------------------------------------------------------------------------------------------------------------------------------------------------------------------------------------------------------------------------------------------------------------------------------------------------------------------------------------------------------------------------------------------------------------------------------------------------------------------------------------------------------------------------------------------------------------------------------------------------------------------------------------------------------------------------------------------------------------------------------------------------------------------------------------------------------------------------------------------------MVASQAGKLIHNDPQKKLLEHPQNQWMKDGLLELKIHTNETLEMVQEIEAKSTKNYDEFSNQIDRVGQNMSEDLKKEIEKMVDQRQETEQLIDQLRSKNTKLESNVIKARAEHG------------------------------------------------------------------------------------------------------------------------------------------------------------------------------------------------------------------------------------------------------------------------------------------------------------------------------------------------------------------------------------------------------------------------------------------------------------------------------------------------------------------------------------
140798	GC_00000558	ALL_SPLITS	PST_W057b	4669	54	181	7	0	0.990089403956077	0.710110108669857	0.827047048319921	4669	Chr_7									----------------------------------------------------------------------------------------------------------------------------------------------------------------------------------------------------------------------------------------------------------------------------------------------------------------------------------------------------------------------------------------------------------------------------------------------------------MSTPSTPLDVVGEEDENDIITDSDPDEQEGQLNSDLDQLDNEHSALGDRPLSAQEEDDDIPLARLQHSLQRHIIDPTHEALPRCYVSAADTDPGESAYDGDSDRQSDCTNPSDEDEVDHQNPEMLALSSLSTPNTRIGRSHTFGFSRLSSSRKSMSAGEGYPHNWINGYEEEEDDMVSNPSDEEEAQLHQSQSAVNNTSSSEITSPAKQSPTASTFKNSTPTSRFLLKPGMSPDQATNLAITVGRATGNVMSTGLSPIKKPLSTTSLNAFAVEFKPSFASATPLLRYPSITFSDNLETPGPNKLQFTSTLVKTQAATQAEVTKTSNETEDTPGSAVFASSAPDGMSSIIFFEHPVSPAPFSSPSIPALKELESAPPSPCAPKSTDELSEQPGKDNMRDFKFPATPTSRMIFYQTQMSRSTSSSAIVSPILALDQAVDFKHPSDALPLGNAPQLASSDSVPMIASGSSSLHPQILYPSPVFDSPANEKPSVSGTAPSIVLRQRSSFDDDSGSENSQSAPRHLSDGKVGSPDFYRLIPTQPRSKSPGRREASSEQDGEADEDDYDFDVGEGEDEVELRSHKSHNSLVSLRQLQEQKRQWERLSSTGLNRDGNCNRSDYDDDRNSSGSNRHNPSTESIRVLLEVDTTARKRHSKPPQVNVPPGSPFSPFEGSFDEDPPTLRLRPLTPHAILPPSLPRLLAFKPSKENLTKSFKSNASSPQGSSRHQQEEELEGVPDISIRNRSLNISASPRSPATRWFAKLHDAESSAQLKPETSTVEDETLCSSKKLDEDEDEDRDSSSGDSSSNSSFIVEADSRQYPEGTEGEEMKSSHAGNQHRQLFMSDLERLLTRKLKGLRKDLGELHSLKVDWDSLKRDAILDEINVRMDNILNSWLGGSGREKIAGSILSEEKADLLVAAIDRWGSKTEEKLVSVIRNMPSSANLTDEQTPRVHPEFNERLESALELLHSKLATPSLGLDLDELTSKLSEAVNPQIAQLINISSDKSETADLIFEQLKPCFSQLNNELGTMIQSFSAEMAASQSGKLTHNDSQQKLLDHPENQSMKDGLQELKIRTNETLETVQEIEAKSTKNYDELSNQIDRVGQELSEDLKKEIEKMIDRRQETEQLIDQLRSKNAELESNVVKARAEHGKIRSERAVERERQLESHRNLSSERDRLVDSTQALRDQLDSLAKEKIGVEAQKSDLIRNLDQSNLLTNQLNVNLEDYKTREIQWEREKTEQKEKITKLEIQTRTDETELITIKNELKMKEIFYETYSISNEKEIQTLKDKEIQASNQIQTLIQEKIPLIKNFDAEIRDLIKGKSEADGEIRTLKKRINDQDEQIGNLHQSSASKQQALAIANQKLSEFERRSKQDNETVKTELEKIKSELKRVKNESEMKSSSMEEEKRVLQDEISRMRNEAIQIKEEVESVYQNISVELKESLSRQNQLESELNSSKDVNQLLKNQLSDLRAYYSKHEPMMSNHYPMRRNVGQNGLMVIQNDDQPHWGSPNSSHSTGKRYLPPSGSSPKEGSSDHVNRTRPNSSNLNIESIDFVNSTIPLNQSIHAPQPTTSAHHPSSSLFNSNHSSTGFDEKRSDLDRCNSRLSTGTITHSHSHSYHQHQHQQLAHLVDSHRNLMNHSPAPSRASVVSRITMDQDGWWAASPADS
140799	GC_00000558	ALL_SPLITS	PST_W057b	9861	54	181	7	0	0.990089403956077	0.710110108669857	0.827047048319921	9861	ChrUn									----------------------------------------------------------------------------------------------------------------------------------------------------------------------------------------------------------------------------------------------------------------------------------------------------------------------------------------------------------------------------------------------------------------------------------------------------------MSTPSTPLDVVGEEDENDIITDSDPDEQEGQLNSDLDQLDNEHSALGDRPLSAQEEDDDIPLARLQHSLQRHIIDPTHEALPRCYVSAADTDPGESAYDGDSDRQSDCTNPSDEDEVDHQNPEMLALSSLSTPNTRIGRSHTFGFSRLSSSRKSMSAGEGYPHNWINGYEEEEDDMVSNPSDEEEAQLHQSQSAVNNTSSSEITSPAKQSPTASTFKNSTPTSRFLLKPGMSPDQATNLAITVGRATGNVMSTGLSPIKKPLSTTSLNAFAVEFKPSFASATPLLRYPSITFSDNLETPGPNKLQFTSTLVKTQAATQAEVTKTSNETEDTPGSAVFASSAPDGMSSIIFFEHPVSPAPFSSPSIPALKELESAPPSPCAPKSTDELSEQPGKDNMRDFKFPATPTSRMIFYQTQMSRSTSSSAIVSPILALDQAVDFKHPSDALPLGNAPQLASSDSVPMIASGSSSLHPQILYPSPVFDSPANEKPSVSGTAPSIVLRQRSSFDDDSGSENSQSAPRHLSDGKVGSPDFYRLIPTQPRSKSPGRREASSEQDGEADEDDYDFDVGEGEDEVELRSHKSHNSLVSLRQLQEQKRQWERLSSTGLNRDGNCNRSDYDDDRNSSGSNRHNPSTESIRVLLEVDTTARKRHSKPPQVNVPPGSPFSPFEGSFDEDPPTLRLRPLTPHAILPPSLPRLLAFKPSKENLTKSFKSNASSPQGSSRHQQEEELEGVPDISIRNRSLNISASPRSPATRWFAKLHDAESSAQLKPETSTVEDETLCSSKKLDEDEDEDRDSSSGDSSSNSSFIVEADSRQYPEGTEGEEMKSSHAGNQHRQLFMSDLERLLTRKLKGLRKDLGELHSLKVDWDSLKRDAILDEINVRMDNILNSWLGGSGREKIAGSILSEEKADLLVAAIDRWGSKTEEKLVSVIRNMPSSANLTDEQTPRVHPEFNERLESALELLHSKLATPSLGLDLDELTSKLSEAVNPQIAQLINISSDKSETADLIFEQLKPCFSQLNNELGTMIQSFSAEMAASQSGKLTHNDSQQKLLDHPENQSMKDGLQELKIRTNETLETVQEIEAKSTKNYDELSNQIDRVGQELSEDLKKEIEKMIDRRQETEQLIDQLRSKNAELESNVVKARAEHGKIRSERAVERERQLESHRNLSSERDRLVDSTQALRDQLDSLAKEKIGVEAQKSDLIRNLDQSNLLTNQLNVNLEDYKTREIQWEREKTEQKEKITKLEIQTRTDETELITIKNELKMKEIFYETYSISNEKEIQTLKDKEIQASNQIQTLIQEKIPLIKNFDAEIRDLIKGKSEADGEIRTLKKRINDQDEQIGNLHQSSASKQQALAIANQKLSEFERRSKQDNETVKTELEKIKSELKRVKNESEMKSSSMEEEKRVLQDEISRMRNEAIQIKEEVESVYQNISVELKESLSRQNQLESELNSSKDVNQLLKNQLSDLRAYYSKHEPMMSNHYPMRRNVGQNGLMVIQNDDQPHWGSPNSSHSTGKRYLPPSGSSPKEGSSDHVNRTRPNSSNLNIESIDFVNSTIPLNQSIHAPQPTTSAHHPSSSLFNSNHSSTGFDEKRSDLDRCNSRLSTGTITHSHSHSYHQHQHQQLAHLVDSHRNLMNHSPAPSRASVVSRITMDQDGWWAASPADS
140800	GC_00000558	ALL_SPLITS	PST_W057b	9860	54	181	7	0	0.990089403956077	0.710110108669857	0.827047048319921	9860	ChrUn									-----------------------------------------------------------------------------------------------------------------------------------------------------------------------------------------------------------------MCESILPLIKKKKKKKRESKSLSIIKNSYLPGREVWDEFRIEILSDKLSELGYPTHIAPNSTTHSNIGEDEDDDEEEQDLRQRLDLRERLQAFLQENPEATFHIPSITGVFPFPTLTQPVLLPISSPSSPPGSPLLKPATPVETPENQPTSSSSTIVSATAAPFISHPQTSLLLNQSASALPALPSLKPTAAEFKPSLATHPFSSIWGPPLPASELPPTPSLFQPAGSLNPYPMSTPSTPLDVVGEEDENDIITDSDPDEQEGQLNSDLDQLDNEHSALGDRPLSAQEEDDDIPLARLQHSLQRHIIDPTHEALPRCYVSAADTDPGESAYDGDSDRQSDCTNPSDEDEVDHQNPEMLALSSLSTPNTRIGRSHTFGFSRLSSSRKSMSAGEGYPHNWINGYEEEEDDMVSNPSDEEEAQLHQSQSAVNNTSSSEITSPAKQSPTASTFKNSTPTSRFLLKPGMSPDQATNLAITVGRATGNVMSTGLSPIKKPLSTTSLNAFAVEFKPSFASATPLLRYPSITFSDNLETPGPNKLQFTSTLVKTQAATQAEVTKTSNETEDTPGSAVFASSAPDGMSSIIFFEHPVSPAPFSSPSIPALKELESAPPSPCAPKSTDELSEQPGKDNMRDFKFPATPTSRMIFYQTQMSRSTSSSAIVSPILALDQAVDFKHPSDALPLGNAPQLASSDSVPMIASGSSSLHPQILYPSPVFDSPANEKPSVSGTAPSIVLRQRSSFDDDSGSENSQSAPRHLSDGKVGSPDFYRLIPTQPRSKSPGRREASSEQDGEADEDDYDFDVGEGEDEVELRSHKSHNSLVSLRQLQEQKRQWERLSSTGLNRDGNCNRSDYDDDRNSSGSNRHNPSTESIRVLLEVDTTARKRHSKPPQVNVPPGSPFSPFEGSFDEDPPTLRLRPLTPHAILPPSLPRLLAFKPSKENLTKSFKSNASSPQGSSRHQQEEELEGVPDISIRNRSLNISASPRSPATRWFAKLHDAESSAQLKPETSTVEDETLCSSKKLDEDEDEDRDSSSGDSSSNSSFIVEADSRQYPEGTEGEEMKSSHAGNQHRQLFMSDLERLLTRKLKGLRKDLGELHSLKVDWDSLKRDAILDEINVRMDNILNSWLGGSGREKIAGSILSEEKADLLVAAIDRWGSKTEEKLVSVIRNMPSSANLTDEQTPRVHPEFNERLESALELLHSKLATPSLGLDLDELTSKLSEAVNPQIAQLINISSDKSETADLIFEQLKPCFSQLNNELGTMIQSFSAEMAASQSGKLTHNDSQQKLLDHPENQSMKDGLQELKIRTNETLETVQEIEAKSTKNYDELSNQIDRVGQELSEDLKKEIEKMIDRRQETEQLIDQLRSKNAELESNVVKARAEHGKIRSERAVERERQLESHRNLSSERDRLVDSTQALRDQLDSLAKEKIGVEAQKSDLIRNLDQSNLLTNQLNVNLEDYKTREIQWEREKTEQKEKITKLEIQTRTDETELITIKNELKMKEIFYETYSISNEKEIQTLKDKEIQASNQIQTLIQEKIPLIKNFDAEIRDLIKGKSEADGEIRTLKKRINDQDEQIGNLHQSSASKQQALAIANQKLSEFERRSKQDNETVKTELEKIKSELKRVKNESEMKSSSMEEEKRVLQDEISRMRNEAIQIKEEVESVYQNISVELKESLSRQNQLESELNSSKDVNQLLKNQLSDLRAYYSKHEPMMSNHYPMRRNVGQNGLMVIQNDDQPHWGSPNSSHSTGKRYLPPSGSSPKEGSSDHVNRTRPNSSNLNIESIDFVNSTIPLNQSIHAPQPTTSAHHPSSSLFNSNHSSTGFDEKRSDLDRCNSRLSTGTITHSHSHSYHQHQHQQLAHLVDSHRNLMNHSPAPSRASVVSRITMDQDGWWAASPADS
140801	GC_00000558	ALL_SPLITS	PST_W057b	9859	54	181	7	0	0.990089403956077	0.710110108669857	0.827047048319921	9859	ChrUn									MYNHHHQLQANPFHAPRYQQQQQQPAYHPQFQQHHHPFQFQHQQL-PPPPPPPQHFHHHQQQQNQNPFNRLQPNPLLFRQQPNQLFNQIQPRPPPPTFHPNLVQPLPPKFRLPPQNQPRTLPNPIQVSLTQSNLLSLPQRTPIGQTPPPSQQQQPSPQKKKIKVRVPLEHTPNTQLAQDESRTRSRTQRVPLKLSINQLNSACPYNQPEQRSLDSFTSRLEYSDKPLDNSLPDSIDVYLPGREVWDEFRIEILSDKLSELGYPTHIAPNSTTHSNIGEDEDDDEEEQDLRQRLDLRERLQAFLQENPEATFHIPSITGVFPFPTLTQPVLLPISSPSSPPGSPLLKPATPVETPENQPTSSSSTIVSATAAPFISHPQTSLLLNQSASALPALPSLKPTAAEFKPSLATHPFSSIWGPPLPASELPPTPSLFQPAGSLNPYPMSTPSTPLDVVGEEDENDIITDSDPDEQEGQLNSDLDQLDNEHSALGDRPLSAQEEDDDIPLARLQHSLQRHIIDPTHEALPRCYVSAADTDPGESAYDGDSDRQSDCTNPSDEDEVDHQNPEMLALSSLSTPNTRIGRSHTFGFSRLSSSRKSMSAGEGYPHNWINGYEEEEDDMVSNPSDEEEAQLHQSQSAVNNTSSSEITSPAKQSPTASTFKNSTPTSRFLLKPGMSPDQATNLAITVGRATGNVMSTGLSPIKKPLSTTSLNAFAVEFKPSFASATPLLRYPSITFSDNLETPGPNKLQFTSTLVKTQAATQAEVTKTSNETEDTPGSAVFASSAPDGMSSIIFFEHPVSPAPFSSPSIPALKELESAPPSPCAPKSTDELSEQPGKDNMRDFKFPATPTSRMIFYQTQMSRSTSSSAIVSPILALDQAVDFKHPSDALPLGNAPQLASSDSVPMIASGSSSLHPQILYPSPVFDSPANEKPSVSGTAPSIVLRQRSSFDDDSGSENSQSAPRHLSDGKVGSPDFYRLIPTQPRSKSPGRREASSEQDGEADEDDYDFDVGEGEDEVELRSHKSHNSLVSLRQLQEQKRQWERLSSTGLNRDGNCNRSDYDDDRNSSGSNRHNPSTESIRVLLEVDTTARKRHSKPPQVNVPPGSPFSPFEGSFDEDPPTLRLRPLTPHAILPPSLPRLLAFKPSKENLTKSFKSNASSPQGSSRHQQEEELEGVPDISIRNRSLNISASPRSPATRWFAKLHDAESSAQLKPETSTVEDETLCSSKKLDEDEDEDRDSSSGDSSSNSSFIVEADSRQYPEGTEGEEMKSSHAGNQHRQLFMSDLERLLTRKLKGLRKDLGELHSLKVDWDSLKRDAILDEINVRMDNILNSWLGGSGREKIAGSILSEEKADLLVAAIDRWGSKTEEKLVSVIRNMPSSANLTDEQTPRVHPEFNERLESALELLHSKLATPSLGLDLDELTSKLSEAVNPQIAQLINISSDKSETADLIFEQLKPCFSQLNNELGTMIQSFSAEMAASQSGKLTHNDSQQKLLDHPENQSMKDGLQELKIRTNETLETVQEIEAKSTKNYDELSNQIDRVGQELSEDLKKEIEKMIDRRQETEQLIDQLRSKNAELESNVVKARAEHGKIRSERAVERERQLESHRNLSSERDRLVDSTQALRDQLDSLAKEKIGVEAQKSDLIRNLDQSNLLTNQLNVNLEDYKTREIQWEREKTEQKEKITKLEIQTRTDETELITIKNELKMKEIFYETYSISNEKEIQTLKDKEIQASNQIQTLIQEKIPLIKNFDAEIRDLIKGKSEADGEIRTLKKRINDQDEQIGNLHQSSASKQQALAIANQKLSEFERRSKQDNETVKTELEKIKSELKRVKNESEMKSSSMEEEKRVLQDEISRMRNEAIQIKEEVESVYQNISVELKESLSRQNQLESELNSSKDVNQLLKNQLSDLRAYYSKHEPMMSNHYPMRRNVGQNGLMVIQNDDQPHWGSPNSSHSTGKRYLPPSGSSPKEGSSDHVNRTRPNSSNLNIESIDFVNSTIPLNQSIHAPQPTTSAHHPSSSLFNSNHSSTGFDEKRSDLDRCNSRLSTGTITHSHSHSYHQHQHQQLAHLVDSHRNLMNHSPAPSRASVVSRITMDQDGWWAASPADS
140802	GC_00000558	ALL_SPLITS	PST_W057b	4668	54	181	7	0	0.990089403956077	0.710110108669857	0.827047048319921	4668	Chr_7									MYNHHHQLQANPFHAPRYQQQQQQPAYHPQFQQHHHPFQFQHQQLPPPPPPPPQHFHHHQQQQNQNPFNRLQPNPLLFRQQPNQLFNQIQPRPPPPTFHPNLVQPLPPKFRLPPQNQPRTLPNPIQVSLTQSNLLSLPQRTPIGQTPPPSQQQQPSPQKKKIKVRVPLEHTPNTQLAQDESRTRSRTQRVPLKLSINQLNSACPYNQPEQRSLDSFTSRLEYSDKPLDNSLPDSIDVYLPGREVWDEFRIEILSDKLSELGYPTHIAPNSTTHSNIGEDEDDDEEEQDLRQRLDLRERLQAFLQENPEATFHIPSITGVFPFPTLTQPVLLPISSPSSPPGSPLLKPATPVETPENQPTSSSSTIVSATAAPFISHPQTSLLLNQSASALPALPSLKPTAAEFKPSLATHPFSSIWGPPLPASELPPTPSLFQPAGSLNPYPMSTPSTPLDVVGEEDENDIITDSDPDEQEGQLNSDLDQLDNEHSALGDRPLSAQEEDDDIPLARLQHSLQRHIIDPTHEALPRCYVSAADTDPGESAYDGDSDRQSDCTNPSDEDEVDHQNPEMLALSSLSTPNTRIGRSHTFGFSRLSSSRKSMSAGEGYPHNWINGYEEEEDDMVSNPSDEEEAQLHQSQSAVNNTSSSEITSPAKQSPTASTFKNSTPTSRFLLKPGMSPDQATNLAITVGRATGNVMSTGLSPIKKPLSTTSLNAFAVEFKPSFASATPLLRYPSITFSDNLETPGPNKLQFTSTLVKTQAATQAEVTKTSNETEDTPGSAVFASSAPDGMSSIIFFEHPVSPAPFSSPSIPALKELESAPPSPCAPKSTDELSEQPGKDNMRDFKFPATPTSRMIFYQTQMSRSTSSSAIVSPILALDQAVDFKHPSDALPLGNAPQLASSDSVPMIASGSSSLHPQILYPSPVFDSPANEKPSVSGTAPSIVLRQRSSFDDDSGSENSQSAPRHLSDGKVGSPDFYRLIPTQPRSKSPGRREASSEQDGEADEDDYDFDVGEGEDEVELRSHKSHNSLVSLRQLQEQKRQWERLSSTGLNRDGNCNRSDYDDDRNSSGSNRHNPSTESIRVLLEVDTTARKRHSKPPQVNVPPGSPFSPFEGSFDEDPPTLRLRPLTPHAILPPSLPRLLAFKPSKENLTKSFKSNASSPQGSSRHQQEEELEGVPDISIRNRSLNISASPRSPATRWFAKLHDAESSAQLKPETSTVEDETLCSSKKLDEDEDEDRDSSSGDSSSNSSFIVEADSRQYPEGTEGEEMKSSHAGNQHRQLFMSDLERLLTRKLKGLRKDLGELHSLKVDWDSLKRDAILDEINVRMDNILNSWLGGSGREKIAGSILSEEKADLLVAAIDRWGSKTEEKLVSVIRNMPSSANLTDEQTPRVHPEFNERLESALELLHSKLATPSLGLDLDELTSKLSEAVNPQIAQLINISSDKSETADLIFEQLKPCFSQLNNELGTMIQSFSAEMAASQSGKLTHNDSQQKLLDHPENQSMKDGLQELKIRTNETLETVQEIEAKSTKNYDELSNQIDRVGQELSEDLKKEIEKMIDRRQETEQLIDQLRSKNAELESNVVKARAEHGKIRSERAVERERQLESHRNLSSERDRLVDSTQALRDQLDSLAKEKIGVEAQKSDLIRNLDQSNLLTNQLNVNLEDYKTREIQWEREKTEQKEKITKLEIQTRTDETELITIKNELKMKEIFYETYSISNEKEIQTLKDKEIQASNQIQTLIQEKIPLIKNFDAEIRDLIKGKSEADGEIRTLKKRINDQDEQIGNLHQSSASKQQALAIANQKLSEFERRSKQDNETVKTELEKIKSELKRVKNESEMKSSSMEEEKRVLQDEISRMRNEAIQIKEEVESVYQNISVELKESLSRQNQLESELNSSKDVNQLLKNQLSDLRAYYSKHEPMMSNHYPMRRNVGQNGLMVIQNDDQPHWGSPNSSHSTGKRYLPPSGSSPKEGSSDHVNRTRPNSSNLNIESIDFVNSTIPLNQSIHAPQPTTSAHHPSSSLFNSNHSSTGFDEKRSDLDRCNSRLSTGTITHSHSHSYHQHQHQQLAHLVDSHRNLMNHSPAPSRASVVSRITMDQDGWWAASPADS
140803	GC_00000558	ALL_SPLITS	PST_W088a	6708	54	181	7	0	0.990089403956077	0.710110108669857	0.827047048319921	6708	Chr_15									----------------------------------------------------------------------------------------------------------------------------------------------------------------------------------------------------------------------------------------------------------------------------------------------------------------------------------------------------------------------------------------------------------------------------------------------------------------------------------------------------------------------------------------------------------------------------------------------------------------------------------------------------------------------------------------------------------------------------------------------------------------------------------------------------------------------------------------------------------------------------------------------------------------------------------------------------------------------------------------------------------------------------------------------------------------------------------------------------------------------------------------------------------------------------------------------------------------------------------------------------------------------------------------------------------------------------------------------------------------------------------------------------------------------------------------------------------------------------------------------------------------------------------MVASQAGKLIHNDPQKKLLEHPQNQWMKDGLLELKIHTNETLEMVQEIEAKSTKNYDEFSNQIDRVGQNMSEDLKKEIEKMVDQRQETEQLIDQLRSKNTKLESNVIKARAEHG------------------------------------------------------------------------------------------------------------------------------------------------------------------------------------------------------------------------------------------------------------------------------------------------------------------------------------------------------------------------------------------------------------------------------------------------------------------------------------------------------------------------------------
140804	GC_00000558	ALL_SPLITS	PST_W088a	6711	54	181	7	0	0.990089403956077	0.710110108669857	0.827047048319921	6711	Chr_15									----------------------------------------------------------------------------------------------------------------------------------------------------------------------------------------------------------------------------------------------------------------------------------------------------------------------------------------------------------------------------------------------------------------------------------------------------------------------------------------------------------------------------------------------------------------------------------------------------------------------------------------------------------------------------------------------------------------------------------------------------------------------------------------------------------------------------------------------------------------------------------------------------------------------------------------------------------------------------------------------------------------------------------------------------------------------------------------------------------------------------------------------------------------------------------------------------------------------------------------------------------------------------------------------------------------------------------------------------------------------------------------------------------------------------------------------------------------------------------------------------------------------------------MVASQAGKLIHNDPQKKLLEHPQNQWMKDGLLELKIHTNETLEMVQEIEAKSTKNYDEFSNQIDRVGQNMSEDLKKEIEKMVDQRQETEQLIDQLRSKNTKLESNVIKARAEHG------------------------------------------------------------------------------------------------------------------------------------------------------------------------------------------------------------------------------------------------------------------------------------------------------------------------------------------------------------------------------------------------------------------------------------------------------------------------------------------------------------------------------------
140805	GC_00000558	ALL_SPLITS	PST_W088a	10620	54	181	7	0	0.990089403956077	0.710110108669857	0.827047048319921	10620	Chr_7									----------------------------------------------------------------------------------------------------------------------------------------------------------------------------------------------------------------------------------------------------------------------------------------------------------------------------------------------------------------------------------------------------------------------------------------------------------MSTPSTPLDVVGEEDENDIITDSDPDEQEGQLNSDLDQLDNEHSALGDRPLSAQEEDDDIPLARLQHSLQRHIIDPTHEALPRCYVSAADTDPGESAYDGDSDRQSDCTNPSDEDEVDHQNPEMLALSSLSTPNTRIGRSHTFGFSRLSSSRKSMSAGEGYPHNWINGYEEEEDDMVSNPSDEEEAQLHQSQSAVNNTSSSEITSPAKQSPTASTFKNSTPTSRFLLKPGMSPDQATNLAITVGRATGNVMSTGLSPIKKPLSTTSLNAFAVEFKPSFASATPLLRYPSITFSDNLETPGPNKLQFTSTLVKTQAATQAEVTKTSNETEDTPGSAVFASSAPDGMSSIIFFEHPVSPAPFSSPSIPALKELESAPPSPCAPKSTDELSEQPGKDNMRDFKFPATPTSRMIFYQTQMSRSTSSSAIVSPILALDQAVDFKHPSDALPLGNAPQLASSDSVPMIASGSSSLHPQILYPSPVFDSPANEKPSVSGTAPSIVLRQRSSFDDDSGSENSQSAPRHLSDGKVGSPDFYRLIPTQPRSKSPGRREASSEQDGEADEDDYDFDVGEGEDEVELRSHKSHNSLVSLRQLQEQKRQWERLSSTGLNRDGNCNRSDYDDDRNSSGSNRHNPSTESIRVLLEVDTTARKRHSKPPQVNVPPGSPFSPFEGSFDEDPPTLRLRPLTPHAILPPSLPRLLAFKPSKENLTKSFKSNASSPQGSSRHQQEEELEGVPDISIRNRSLNISASPRSPATRWFAKLHDAESSAQLKPETSTVEDETLCSSKKLDEDEDEDRDSSSGDSSSNSSFIVEADSRQYPEGTEGEEMKSSHAGNQHRQLFMSDLERLLTRKLKGLRKDLGELHSLKVDWDSLKRDAILDEINVRMDNILNSWLGGSGREKIAGSILSEEKADLLVAAIDRWGSKTEEKLVSVIRNMPSSANLTDEQTPRVHPEFNERLESALELLHSKLATPSLGLDLDELTSKLSEAVNPQIAQLINISSDKSETADLIFEQLKPCFSQLNNELGTMIQSFSAEMAASQSGKLTHNDSQQKLLDHPENQSMKDGLQELKIRTNETLETVQEIEAKSTKNYDELSNQIDRVGQELSEDLKKEIEKMIDRRQETEQLIDQLRSKNAELESNVVKARAEHGKIRSERAVERERQLESHRNLSSERDRLVDSTQALRDQLDSLAKEKIGVEAQKSDLIRNLDQSNLLTNQLNVNLEDYKTREIQWEREKTEQKEKITKLEIQTRTDETELITIKNELKMKEIFYETYSISNEKEIQTLKDKEIQASNQIQTLIQEKIPLIKNFDAEIRDLIKGKSEADGEIRTLKKRINDQDEQIGNLHQSSASKQQALAIANQKLSEFERRSKQDNETVKTELEKIKSELKRVKNESEMKSSSMEEEKRVLQDEISRMRNEAIQIKEEVESVYQNISVELKESLSRQNQLESELNSSKDVNQLLKNQLSDLRAYYSKHEPMMSNHYPMRRNVGQNGLMVIQNDDQPHWGSPNSSHSTGKRYLPPSGSSPKEGSSDHVNRTRPNSSNLNIESIDFVNSTIPLNQSIHAPQPTTSAHHPSSSLFNSNHSSTGFDEKRSDLDRCNSRLSTGTITHSHSHSYHQHQHQQLAHLVDSHRNLMNHSPAPSRASVVSRITMDQDGWWAASPADS
140806	GC_00000558	ALL_SPLITS	PST_W088a	10619	54	181	7	0	0.990089403956077	0.710110108669857	0.827047048319921	10619	Chr_7									MYNHHHQLQANPFHAPRYQQQQQQPAYHPQFQQHHHPFQFQHQQLPPPPPPPPQHFHHHQQQQNQNPFNRLQPNPLLFRQQPNQLFNQIQPRPPPPTFHPNLVQPLPPKFRLPPQNQPRTLPNPIQVSLTQSNLLSLPQRTPIGQTPPPSQQQQPSPQKKKIKVRVPLEHTPNTQLAQDESRTRSRTQRVPLKLSINQLNSACPYNQPEQRSLDSFTSRLEYSDKPLDNSLPDSIDVYLPGREVWDEFRIEILSDKLSELGYPTHIAPNSTTHSNIGEDEDDDEEEQDLRQRLDLRERLQAFLQENPEATFHIPSITGVFPFPTLTQPVLLPISSPSSPPGSPLLKPATPVETPENQPTSSSSTIVSATAAPFISHPQTSLLLNQSASALPALPSLKPTAAEFKPSLATHPFSSIWGPPLPASELPPTPSLFQPAGSLNPYPMSTPSTPLDVVGEEDENDIITDSDPDEQEGQLNSDLDQLDNEHSALGDRPLSAQEEDDDIPLARLQHSLQRHIIDPTHEALPRCYVSAADTDPGESAYDGDSDRQSDCTNPSDEDEVDHQNPEMLALSSLSTPNTRIGRSHTFGFSRLSSSRKSMSAGEGYPHNWINGYEEEEDDMVSNPSDEEEAQLHQSQSAVNNTSSSEITSPAKQSPTASTFKNSTPTSRFLLKPGMSPDQATNLAITVGRATGNVMSTGLSPIKKPLSTTSLNAFAVEFKPSFASATPLLRYPSITFSDNLETPGPNKLQFTSTLVKTQAATQAEVTKTSNETEDTPGSAVFASSAPDGMSSIIFFEHPVSPAPFSSPSIPALKELESAPPSPCAPKSTDELSEQPGKDNMRDFKFPATPTSRMIFYQTQMSRSTSSSAIVSPILALDQAVDFKHPSDALPLGNAPQLASSDSVPMIASGSSSLHPQILYPSPVFDSPANEKPSVSGTAPSIVLRQRSSFDDDSGSENSQSAPRHLSDGKVGSPDFYRLIPTQPRSKSPGRREASSEQDGEADEDDYDFDVGEGEDEVELRSHKSHNSLVSLRQLQEQKRQWERLSSTGLNRDGNCNRSDYDDDRNSSGSNRHNPSTESIRVLLEVDTTARKRHSKPPQVNVPPGSPFSPFEGSFDEDPPTLRLRPLTPHAILPPSLPRLLAFKPSKENLTKSFKSNASSPQGSSRHQQEEELEGVPDISIRNRSLNISASPRSPATRWFAKLHDAESSAQLKPETSTVEDETLCSSKKLDEDEDEDRDSSSGDSSSNSSFIVEADSRQYPEGTEGEEMKSSHAGNQHRQLFMSDLERLLTRKLKGLRKDLGELHSLKVDWDSLKRDAILDEINVRMDNILNSWLGGSGREKIAGSILSEEKADLLVAAIDRWGSKTEEKLVSVIRNMPSSANLTDEQTPRVHPEFNERLESALELLHSKLATPSLGLDLDELTSKLSEAVNPQIAQLINISSDKSETADLIFEQLKPCFSQLNNELGTMIQSFSAEMAASQSGKLTHNDSQQKLLDHPENQSMKDGLQELKIRTNETLETVQEIEAKSTKNYDELSNQIDRVGQELSEDLKKEIEKMIDRRQETEQLIDQLRSKNAELESNVVKARAEHGKIRSERAVERERQLESHRNLSSERDRLVDSTQALRDQLDSLAKEKIGVEAQKSDLIRNLDQSNLLTNQLNVNLEDYKTREIQWEREKTEQKEKITKLEIQTRTDETELITIKNELKMKEIFYETYSISNEKEIQTLKDKEIQASNQIQTLIQEKIPLIKNFDAEIRDLIKGKSEADGEIRTLKKRINDQDEQIGNLHQSSASKQQALAIANQKLSEFERRSKQDNETVKTELEKIKSELKRVKNESEMKSSSMEEEKRVLQDEISRMRNEAIQIKEEVESVYQNISVELKESLSRQNQLESELNSSKDVNQLLKNQLSDLRAYYSKHEPMMSNHYPMRRNVGQNGLMVIQNDDQPHWGSPNSSHSTGKRYLPPSGSSPKEGSSDHVNRTRPNSSNLNIESIDFVNSTIPLNQSIHAPQPTTSAHHPSSSLFNSNHSSTGFDEKRSDLDRCNSRLSTGTITHSHSHSYHQHQHQQLAHLVDSHRNLMNHSPAPSRASVVSRITMDQDGWWAASPADS
140807	GC_00000558	ALL_SPLITS	PST_W088b	10972	54	181	7	0	0.990089403956077	0.710110108669857	0.827047048319921	10972	Chr_15									----------------------------------------------------------------------------------------------------------------------------------------------------------------------------------------------------------------------------------------------------------------------------------------------------------------------------------------------------------------------------------------------------------------------------------------------------------------------------------------------------------------------------------------------------------------------------------------------------------------------------------------------------------------------------------------------------------------------------------------------------------------------------------------------------------------------------------------------------------------------------------------------------------------------------------------------------------------------------------------------------------------------------------------------------------------------------------------------------------------------------------------------------------------------------------------------------------------------------------------------------------------------------------------------------------------------------------------------------------------------------------------------------------------------------------------------------------------------------------------------------------------------------------MVASQAGKLIHNDPQKKLLEHPQNQWMKDGLLELKIHTNETLEMVQEIEAKSTKNYDEFSNQIDRVGQNMSEDLKKEIEKMVDQRQETEQLIDQLRSKNTKLESNVIKARAEHG------------------------------------------------------------------------------------------------------------------------------------------------------------------------------------------------------------------------------------------------------------------------------------------------------------------------------------------------------------------------------------------------------------------------------------------------------------------------------------------------------------------------------------
140808	GC_00000558	ALL_SPLITS	PST_W088b	4754	54	181	7	0	0.990089403956077	0.710110108669857	0.827047048319921	4754	Chr_7									-----------------------------------------------------------------------------------------------------------------------------------------------------------------------------------------------------------------MCESILPLIKKKKKKKRESKSLSIIKNSYLPGREVWDEFRIEILSDKLSELGYPTHIAPNSTTHSNIGEDEDDDEEEQDLRQRLDLRERLQAFLQENPEATFHIPSITGVFPFPTLTQPVLLPISSPSSPPGSPLLKPATPVETPENQPTSSSSTIVSATAAPFISHPQTSLLLNQSASALPALPSLKPTAAEFKPSLATHPFSSIWGPPLPASELPPTPSLFQPAGSLNPYPMSTPSTPLDVVGEEDENDIITDSDPDEQEGQLNSDLDQLDNEHSALGDRPLSAQEEDDDIPLARLQHSLQRHIIDPTHEALPRCYVSAADTDPGESAYDGDSDRQSDCTNPSDEDEVDHQNPEMLALSSLSTPNTRIGRSHTFGFSRLSSSRKSMSAGEGYPHNWINGYEEEEDDMVSNPSDEEEAQLHQSQSAVNNTSSSEITSPAKQSPTASTFKNSTPTSRFLLKPGMSPDQATNLAITVGRATGNVMSTGLSPIKKPLSTTSLNAFAVEFKPSFASATPLLRYPSITFSDNLETPGPNKLQFTSTLVKTQAATQAEVTKTSNETEDTPGSAVFASSAPDGMSSIIFFEHPVSPAPFSSPSIPALKELESAPPSPCAPKSTDELSEQPGKDNMRDFKFPATPTSRMIFYQTQMSRSTSSSAIVSPILALDQAVDFKHPSDALPLGNAPQLASSDSVPMIASGSSSLHPQILYPSPVFDSPANEKPSVSGTAPSIVLRQRSSFDDDSGSENSQSAPRHLSDGKVGSPDFYRLIPTQPRSKSPGRREASSEQDGEADEDDYDFDVGEGEDEVELRSHKSHNSLVSLRQLQEQKRQWERLSSTGLNRDGNCNRSDYDDDRNSSGSNRHNPSTESIRVLLEVDTTARKRHSKPPQVNVPPGSPFSPFEGSFDEDPPTLRLRPLTPHAILPPSLPRLLAFKPSKENLTKSFKSNASSPQGSSRHQQEEELEGVPDISIRNRSLNISASPRSPATRWFAKLHDAESSAQLKPETSTVEDETLCSSKKLDEDEDEDRDSSSGDSSSNSSFIVEADSRQYPEGTEGEEMKSSHAGNQHRQLFMSDLERLLTRKLKGLRKDLGELHSLKVDWDSLKRDAILDEINVRMDNILNSWLGGSGREKIAGSILSEEKADLLVAAIDRWGSKTEEKLVSVIRNMPSSANLTDEQTPRVHPEFNERLESALELLHSKLATPSLGLDLDELTSKLSEAVNPQIAQLINISSDKSETADLIFEQLKPCFSQLNNELGTMIQSFSAEMAASQSGKLTHNDSQQKLLDHPENQSMKDGLQELKIRTNETLETVQEIEAKSTKNYDELSNQIDRVGQELSEDLKKEIEKMIDRRQETEQLIDQLRSKNAELESNVVKARAEHGKIRSERAVERERQLESHRNLSSERDRLVDSTQALRDQLDSLAKEKIGVEAQKSDLIRNLDQSNLLTNQLNVNLEDYKTREIQWEREKTEQKEKITKLEIQTRTDETELITIKNELKMKEIFYETYSISNEKEIQTLKDKEIQASNQIQTLIQEKIPLIKNFDAEIRDLIKGKSEADGEIRTLKKRINDQDEQIGNLHQSSASKQQALAIANQKLSEFERRSKQDNETVKTELEKIKSELKRVKNESEMKSSSMEEEKRVLQDEISRMRNEAIQIKEEVESVYQNISVELKESLSRQNQLESELNSSKDVNQLLKNQLSDLRAYYSKHEPMMSNHYPMRRNVGQNGLMVIQNDDQPHWGSPNSSHSTGKRYLPPSGSSPKEGSSDHVNRTRPNSSNLNIESIDFVNSTIPLNQSIHAPQPTTSAHHPSSSLFNSNHSSTGFDEKRSDLDRCNSRLSTGTITHSHSHSYHQHQHQQLAHLVDSHRNLMNHSPAPSRASVVSRITMDQDGWWAASPADS
140809	GC_00000558	ALL_SPLITS	PST_W088b	4753	54	181	7	0	0.990089403956077	0.710110108669857	0.827047048319921	4753	Chr_7									MYNHHHQLQANPFHAPRYQQQQQQPAYHPQFQQHHHPFQFQHQQL-PPPPPPPQHFHHHQQQQNQNPFNRLQPNPLLFRQQPNQLFNQIQPRPPPPTFHPNLVQPLPPKFRLPPQNQPRTLPNPIQVSLTQSNLLSLPQRTPIGQTPPPSQQQQPSPQKKKIKVRVPLEHTPNTQLAQDESRTRSRTQRVPLKLSINQLNSACPYNQPEQRSLDSFTSRLEYSDKPLDNSLPDSIDVYLPGREVWDEFRIEILSDKLSELGYPTHIAPNSTTHSNIGEDEDDDEEEQDLRQRLDLRERLQAFLQENPEATFHIPSITGVFPFPTLTQPVLLPISSPSSPPGSPLLKPATPVETPENQPTSSSSTIVSATAAPFISHPQTSLLLNQSASALPALPSLKPTAAEFKPSLATHPFSSIWGPPLPASELPPTPSLFQPAGSLNPYPMSTPSTPLDVVGEEDENDIITDSDPDEQEGQLNSDLDQLDNEHSALGDRPLSAQEEDDDIPLARLQHSLQRHIIDPTHEALPRCYVSAADTDPGESAYDGDSDRQSDCTNPSDEDEVDHQNPEMLALSSLSTPNTRIGRSHTFGFSRLSSSRKSMSAGEGYPHNWINGYEEEEDDMVSNPSDEEEAQLHQSQSAVNNTSSSEITSPAKQSPTASTFKNSTPTSRFLLKPGMSPDQATNLAITVGRATGNVMSTGLSPIKKPLSTTSLNAFAVEFKPSFASATPLLRYPSITFSDNLETPGPNKLQFTSTLVKTQAATQAEVTKTSNETEDTPGSAVFASSAPDGMSSIIFFEHPVSPAPFSSPSIPALKELESAPPSPCAPKSTDELSEQPGKDNMRDFKFPATPTSRMIFYQTQMSRSTSSSAIVSPILALDQAVDFKHPSDALPLGNAPQLASSDSVPMIASGSSSLHPQILYPSPVFDSPANEKPSVSGTAPSIVLRQRSSFDDDSGSENSQSAPRHLSDGKVGSPDFYRLIPTQPRSKSPGRREASSEQDGEADEDDYDFDVGEGEDEVELRSHKSHNSLVSLRQLQEQKRQWERLSSTGLNRDGNCNRSDYDDDRNSSGSNRHNPSTESIRVLLEVDTTARKRHSKPPQVNVPPGSPFSPFEGSFDEDPPTLRLRPLTPHAILPPSLPRLLAFKPSKENLTKSFKSNASSPQGSSRHQQEEELEGVPDISIRNRSLNISASPRSPATRWFAKLHDAESSAQLKPETSTVEDETLCSSKKLDEDEDEDRDSSSGDSSSNSSFIVEADSRQYPEGTEGEEMKSSHAGNQHRQLFMSDLERLLTRKLKGLRKDLGELHSLKVDWDSLKRDAILDEINVRMDNILNSWLGGSGREKIAGSILSEEKADLLVAAIDRWGSKTEEKLVSVIRNMPSSANLTDEQTPRVHPEFNERLESALELLHSKLATPSLGLDLDELTSKLSEAVNPQIAQLINISSDKSETADLIFEQLKPCFSQLNNELGTMIQSFSAEMAASQSGKLTHNDSQQKLLDHPENQSMKDGLQELKIRTNETLETVQEIEAKSTKNYDELSNQIDRVGQELSEDLKKEIEKMIDRRQETEQLIDQLRSKNAELESNVVKARAEHGKIRSERAVERERQLESHRNLSSERDRLVDSTQALRDQLDSLAKEKIGVEAQKSDLIRNLDQSNLLTNQLNVNLEDYKTREIQWEREKTEQKEKITKLEIQTRTDETELITIKNELKMKEIFYETYSISNEKEIQTLKDKEIQASNQIQTLIQEKIPLIKNFDAEIRDLIKGKSEADGEIRTLKKRINDQDEQIGNLHQSSASKQQALAIANQKLSEFERRSKQDNETVKTELEKIKSELKRVKNESEMKSSSMEEEKRVLQDEISRMRNEAIQIKEEVESVYQNISVELKESLSRQNQLESELNSSKDVNQLLKNQLSDLRAYYSKHEPMMSNHYPMRRNVGQNGLMVIQNDDQPHWGSPNSSHSTGKRYLPPSGSSPKEGSSDHVNRTRPNSSNLNIESIDFVNSTIPLNQSIHAPQPTTSAHHPSSSLFNSNHSSTGFDEKRSDLDRCNSRLSTGTITHSHSHSYHQHQHQQLAHLVDSHRNLMNHSPAPSRASVVSRITMDQDGWWAASPADS
140810	GC_00000558	ALL_SPLITS	PST_Yr1646a	16232	54	181	7	0	0.990089403956077	0.710110108669857	0.827047048319921	16232	Chr_15									----------------------------------------------------------------------------------------------------------------------------------------------------------------------------------------------------------------------------------------------------------------------------------------------------------------------------------------------------------------------------------------------------------------------------------------------------------------------------------------------------------------------------------------------------------------------------------------------------------------------------------------------------------------------------------------------------------------------------------------------------------------------------------------------------------------------------------------------------------------------------------------------------------------------------------------------------------------------------------------------------------------------------------------------------------------------------------------------------------------------------------------------------------------------------------------------------------------------------------------------------------------------------------------------------------------------------------------------------------------------------------------------------------------------------------------------------------------------------------------------------------------------------------MVASQAGKLIHNDPQKKLLEHPQNQWMKDGLLELKIHTNETLEMVQEIEAKSTKNYDEFSNQIDRVGQNMSEDLKKEIEKMVDQRQETEQLIDQLRSKNTKLESNVIKARAEHG------------------------------------------------------------------------------------------------------------------------------------------------------------------------------------------------------------------------------------------------------------------------------------------------------------------------------------------------------------------------------------------------------------------------------------------------------------------------------------------------------------------------------------
140811	GC_00000558	ALL_SPLITS	PST_Yr1646a	6379	54	181	7	0	0.990089403956077	0.710110108669857	0.827047048319921	6379	Chr_7									----------------------------------------------------------------------------------------------------------------------------------------------------------------------------------------------------------------------------------------------------------------------------------------------------------------------------------------------------------------------------------------------------------------------------------------------------------MSTPSTPLDVVGEEDENDIITDSDPDEQEGQLNSDLDQLDNEHSALGDRPLSAQEEDDDIPLARLQHSLQRHIIDPTHEALPRCYVSAADTDPGESAYDGDSDRQSDCTNPSDEDEVDHQNPEMLALSSLSTPNTRIGRSHTFGFSRLSSSRKSMSAGEGYPHNWINGYEEEEDDMVSNPSDEEEAQLHQSQSAVNNTSSSEITSPAKQSPTASTFKNSTPTSRFLLKPGMSPDQATNLAITVGRATGNVMSTGLSPIKKPLSTTSLNAFAVEFKPSFASATPLLRYPSITFSDNLETPGPNKLQFTSTLVKTQAATQAEVTKTSNETEDTPGSAVFASSAPDGMSSIIFFEHPVSPAPFSSPSIPALKELESAPPSPCAPKSTDELSEQPGKDNMRDFKFPATPTSRMIFYQTQMSRSTSSSAIVSPILALDQAVDFKHPSDALPLGNAPQLASSDSVPMIASGSSSLHPQILYPSPVFDSPANEKPSVSGTAPSIVLRQRSSFDDDSGSENSQSAPRHLSDGKVGSPDFYRLIPTQPRSKSPGRREASSEQDGEADEDDYDFDVGEGEDEVELRSHKSHNSLVSLRQLQEQKRQWERLSSTGLNRDGNCNRSDYDDDRNSSGSNRHNPSTESIRVLLEVDTTARKRHSKPPQVNVPPGSPFSPFEGSFDEDPPTLRLRPLTPHAILPPSLPRLLAFKPSKENLTKSFKSNASSPQGSSRHQQEEELEGVPDISIRNRSLNISASPRSPATRWFAKLHDAESSAQLKPETSTVEDETLCSSKKLDEDEDEDRDSSSGDSSSNSSFIVEADSRQYPEGTEGEEMKSSHAGNQHRQLFMSDLERLLTRKLKGLRKDLGELHSLKVDWDSLKRDAILDEINVRMDNILNSWLGGSGREKIAGSILSEEKADLLVAAIDRWGSKTEEKLVSVIRNMPSSANLTDEQTPRVHPEFNERLESALELLHSKLATPSLGLDLDELTSKLSEAVNPQIAQLINISSDKSETADLIFEQLKPCFSQLNNELGTMIQSFSAEMAASQSGKLTHNDSQQKLLDHPENQSMKDGLQELKIRTNETLETVQEIEAKSTKNYDELSNQIDRVGQELSEDLKKEIEKMIDRRQETEQLIDQLRSKNAELESNVVKARAEHGKIRSERAVERERQLESHRNLSSERDRLVDSTQALRDQLDSLAKEKIGVEAQKSDLIRNLDQSNLLTNQLNVNLEDYKTREIQWEREKTEQKEKITKLEIQTRTDETELITIKNELKMKEIFYETYSISNEKEIQTLKDKEIQASNQIQTLIQEKIPLIKNFDAEIRDLIKGKSEADGEIRTLKKRINDQDEQIGNLHQSSASKQQALAIANQKLSEFERRSKQDNETVKTELEKIKSELKRVKNESEMKSSSMEEEKRVLQDEISRMRNEAIQIKEEVESVYQNISVELKESLSRQNQLESELNSSKDVNQLLKNQLSDLRAYYSKHEPMMSNHYPMRRNVGQNGLMVIQNDDQPHWGSPNSSHSTGKRYLPPSGSSPKEGSSDHVNRTRPNSSNLNIESIDFVNSTIPLNQSIHAPQPTTSAHHPSSSLFNSNHSSTGFDEKRSDLDRCNSRLSTGTITHSHSHSYHQHQHQQLAHLVDSHRNLMNHSPAPSRASVVSRITMDQDGWWAASPADS
140812	GC_00000558	ALL_SPLITS	PST_Yr1646a	6378	54	181	7	0	0.990089403956077	0.710110108669857	0.827047048319921	6378	Chr_7									MYNHHHQLQANPFHAPRYQQQQQQPAYHPQFQQHHHPFQFQHQQLPPPPPPPPQHFHHHQQQQNQNPFNRLQPNPLLFRQQPNQLFNQIQPRPPPPTFHPNLVQPLPPKFRLPPQNQPRTLPNPIQVSLTQSNLLSLPQRTPIGQTPPPSQQQQPSPQKKKIKVRVPLEHTPNTQLAQDESRTRSRTQRVPLKLSINQLNSACPYNQPEQRSLDSFTSRLEYSDKPLDNSLPDSIDVYLPGREVWDEFRIEILSDKLSELGYPTHIAPNSTTHSNIGEDEDDDEEEQDLRQRLDLRERLQAFLQENPEATFHIPSITGVFPFPTLTQPVLLPISSPSSPPGSPLLKPATPVETPENQPTSSSSTIVSATAAPFISHPQTSLLLNQSASALPALPSLKPTAAEFKPSLATHPFSSIWGPPLPASELPPTPSLFQPAGSLNPYPMSTPSTPLDVVGEEDENDIITDSDPDEQEGQLNSDLDQLDNEHSALGDRPLSAQEEDDDIPLARLQHSLQRHIIDPTHEALPRCYVSAADTDPGESAYDGDSDRQSDCTNPSDEDEVDHQNPEMLALSSLSTPNTRIGRSHTFGFSRLSSSRKSMSAGEGYPHNWINGYEEEEDDMVSNPSDEEEAQLHQSQSAVNNTSSSEITSPAKQSPTASTFKNSTPTSRFLLKPGMSPDQATNLAITVGRATGNVMSTGLSPIKKPLSTTSLNAFAVEFKPSFASATPLLRYPSITFSDNLETPGPNKLQFTSTLVKTQAATQAEVTKTSNETEDTPGSAVFASSAPDGMSSIIFFEHPVSPAPFSSPSIPALKELESAPPSPCAPKSTDELSEQPGKDNMRDFKFPATPTSRMIFYQTQMSRSTSSSAIVSPILALDQAVDFKHPSDALPLGNAPQLASSDSVPMIASGSSSLHPQILYPSPVFDSPANEKPSVSGTAPSIVLRQRSSFDDDSGSENSQSAPRHLSDGKVGSPDFYRLIPTQPRSKSPGRREASSEQDGEADEDDYDFDVGEGEDEVELRSHKSHNSLVSLRQLQEQKRQWERLSSTGLNRDGNCNRSDYDDDRNSSGSNRHNPSTESIRVLLEVDTTARKRHSKPPQVNVPPGSPFSPFEGSFDEDPPTLRLRPLTPHAILPPSLPRLLAFKPSKENLTKSFKSNASSPQGSSRHQQEEELEGVPDISIRNRSLNISASPRSPATRWFAKLHDAESSAQLKPETSTVEDETLCSSKKLDEDEDEDRDSSSGDSSSNSSFIVEADSRQYPEGTEGEEMKSSHAGNQHRQLFMSDLERLLTRKLKGLRKDLGELHSLKVDWDSLKRDAILDEINVRMDNILNSWLGGSGREKIAGSILSEEKADLLVAAIDRWGSKTEEKLVSVIRNMPSSANLTDEQTPRVHPEFNERLESALELLHSKLATPSLGLDLDELTSKLSEAVNPQIAQLINISSDKSETADLIFEQLKPCFSQLNNELGTMIQSFSAEMAASQSGKLTHNDSQQKLLDHPENQSMKDGLQELKIRTNETLETVQEIEAKSTKNYDELSNQIDRVGQELSEDLKKEIEKMIDRRQETEQLIDQLRSKNAELESNVVKARAEHGKIRSERAVERERQLESHRNLSSERDRLVDSTQALRDQLDSLAKEKIGVEAQKSDLIRNLDQSNLLTNQLNVNLEDYKTREIQWEREKTEQKEKITKLEIQTRTDETELITIKNELKMKEIFYETYSISNEKEIQTLKDKEIQASNQIQTLIQEKIPLIKNFDAEIRDLIKGKSEADGEIRTLKKRINDQDEQIGNLHQSSASKQQALAIANQKLSEFERRSKQDNETVKTELEKIKSELKRVKNESEMKSSSMEEEKRVLQDEISRMRNEAIQIKEEVESVYQNISVELKESLSRQNQLESELNSSKDVNQLLKNQLSDLRAYYSKHEPMMSNHYPMRRNVGQNGLMVIQNDDQPHWGSPNSSHSTGKRYLPPSGSSPKEGSSDHVNRTRPNSSNLNIESIDFVNSTIPLNQSIHAPQPTTSAHHPSSSLFNSNHSSTGFDEKRSDLDRCNSRLSTGTITHSHSHSYHQHQHQQLAHLVDSHRNLMNHSPAPSRASVVSRITMDQDGWWAASPADS
140813	GC_00000558	ALL_SPLITS	PST_Yr1646b	13619	54	181	7	0	0.990089403956077	0.710110108669857	0.827047048319921	13619	Chr_15									----------------------------------------------------------------------------------------------------------------------------------------------------------------------------------------------------------------------------------------------------------------------------------------------------------------------------------------------------------------------------------------------------------------------------------------------------------------------------------------------------------------------------------------------------------------------------------------------------------------------------------------------------------------------------------------------------------------------------------------------------------------------------------------------------------------------------------------------------------------------------------------------------------------------------------------------------------------------------------------------------------------------------------------------------------------------------------------------------------------------------------------------------------------------------------------------------------------------------------------------------------------------------------------------------------------------------------------------------------------------------------------------------------------------------------------------------------------------------------------------------------------------------------MVASQAGKLIHNDPQKKLLEHPQNQWMKDGLLELKIHTNETLEMVQEIEAKSTKNYDEFSNQIDRVGQNMSEDLKKEIEKMVDQRQETEQLIDQLRSKNTKLESNVIKARAEHG------------------------------------------------------------------------------------------------------------------------------------------------------------------------------------------------------------------------------------------------------------------------------------------------------------------------------------------------------------------------------------------------------------------------------------------------------------------------------------------------------------------------------------
140814	GC_00000558	ALL_SPLITS	PST_Yr1646b	5733	54	181	7	0	0.990089403956077	0.710110108669857	0.827047048319921	5733	Chr_7									-----------------------------------------------------------------------------------------------------------------------------------------------------------------------------------------------------------------MCESILPLIKKKKKKKRESKSLSIIKNSYLPGREVWDEFRIEILSDKLSELGYPTHIAPNSTTHSNIGEDEDDDEEEQDLRQRLDLRERLQAFLQENPEATFHIPSITGVFPFPTLTQPVLLPISSPSSPPGSPLLKPATPVETPENQPTSSSSTIVSATAAPFISHPQTSLLLNQSASALPALPSLKPTAAEFKPSLATHPFSSIWGPPLPASELPPTPSLFQPAGSLNPYPMSTPSTPLDVVGEEDENDIITDSDPDEQEGQLNSDLDQLDNEHSALGDRPLSAQEEDDDIPLARLQHSLQRHIIDPTHEALPRCYVSAADTDPGESAYDGDSDRQSDCTNPSDEDEVDHQNPEMLALSSLSTPNTRIGRSHTFGFSRLSSSRKSMSAGEGYPHNWINGYEEEEDDMVSNPSDEEEAQLHQSQSAVNNTSSSEITSPAKQSPTASTFKNSTPTSRFLLKPGMSPDQATNLAITVGRATGNVMSTGLSPIKKPLSTTSLNAFAVEFKPSFASATPLLRYPSITFSDNLETPGPNKLQFTSTLVKTQAATQAEVTKTSNETEDTPGSAVFASSAPDGMSSIIFFEHPVSPAPFSSPSIPALKELESAPPSPCAPKSTDELSEQPGKDNMRDFKFPATPTSRMIFYQTQMSRSTSSSAIVSPILALDQAVDFKHPSDALPLGNAPQLASSDSVPMIASGSSSLHPQILYPSPVFDSPANEKPSVSGTAPSIVLRQRSSFDDDSGSENSQSAPRHLSDGKVGSPDFYRLIPTQPRSKSPGRREASSEQDGEADEDDYDFDVGEGEDEVELRSHKSHNSLVSLRQLQEQKRQWERLSSTGLNRDGNCNRSDYDDDRNSSGSNRHNPSTESIRVLLEVDTTARKRHSKPPQVNVPPGSPFSPFEGSFDEDPPTLRLRPLTPHAILPPSLPRLLAFKPSKENLTKSFKSNASSPQGSSRHQQEEELEGVPDISIRNRSLNISASPRSPATRWFAKLHDAESSAQLKPETSTVEDETLCSSKKLDEDEDEDRDSSSGDSSSNSSFIVEADSRQYPEGTEGEEMKSSHAGNQHRQLFMSDLERLLTRKLKGLRKDLGELHSLKVDWDSLKRDAILDEINVRMDNILNSWLGGSGREKIAGSILSEEKADLLVAAIDRWGSKTEEKLVSVIRNMPSSANLTDEQTPRVHPEFNERLESALELLHSKLATPSLGLDLDELTSKLSEAVNPQIAQLINISSDKSETADLIFEQLKPCFSQLNNELGTMIQSFSAEMAASQSGKLTHNDSQQKLLDHPENQSMKDGLQELKIRTNETLETVQEIEAKSTKNYDELSNQIDRVGQELSEDLKKEIEKMIDRRQETEQLIDQLRSKNAELESNVVKARAEHGKIRSERAVERERQLESHRNLSSERDRLVDSTQALRDQLDSLAKEKIGVEAQKSDLIRNLDQSNLLTNQLNVNLEDYKTREIQWEREKTEQKEKITKLEIQTRTDETELITIKNELKMKEIFYETYSISNEKEIQTLKDKEIQASNQIQTLIQEKIPLIKNFDAEIRDLIKGKSEADGEIRTLKKRINDQDEQIGNLHQSSASKQQALAIANQKLSEFERRSKQDNETVKTELEKIKSELKRVKNESEMKSSSMEEEKRVLQDEISRMRNEAIQIKEEVESVYQNISVELKESLSRQNQLESELNSSKDVNQLLKNQLSDLRAYYSKHEPMMSNHYPMRRNVGQNGLMVIQNDDQPHWGSPNSSHSTGKRYLPPSGSSPKEGSSDHVNRTRPNSSNLNIESIDFVNSTIPLNQSIHAPQPTTSAHHPSSSLFNSNHSSTGFDEKRSDLDRCNSRLSTGTITHSHSHSYHQHQHQQLAHLVDSHRNLMNHSPAPSRASVVSRITMDQDGWWAASPADS
140815	GC_00000558	ALL_SPLITS	PST_Yr1646b	5732	54	181	7	0	0.990089403956077	0.710110108669857	0.827047048319921	5732	Chr_7									MYNHHHQLQANPFHAPRYQQQQQQPAYHPQFQQHHHPFQFQHQQL-PPPPPPPQHFHHHQQQQNQNPFNRLQPNPLLFRQQPNQLFNQIQPRPPPPTFHPNLVQPLPPKFRLPPQNQPRTLPNPIQVSLTQSNLLSLPQRTPIGQTPPPSQQQQPSPQKKKIKVRVPLEHTPNTQLAQDESRTRSRTQRVPLKLSINQLNSACPYNQPEQRSLDSFTSRLEYSDKPLDNSLPDSIDVYLPGREVWDEFRIEILSDKLSELGYPTHIAPNSTTHSNIGEDEDDDEEEQDLRQRLDLRERLQAFLQENPEATFHIPSITGVFPFPTLTQPVLLPISSPSSPPGSPLLKPATPVETPENQPTSSSSTIVSATAAPFISHPQTSLLLNQSASALPALPSLKPTAAEFKPSLATHPFSSIWGPPLPASELPPTPSLFQPAGSLNPYPMSTPSTPLDVVGEEDENDIITDSDPDEQEGQLNSDLDQLDNEHSALGDRPLSAQEEDDDIPLARLQHSLQRHIIDPTHEALPRCYVSAADTDPGESAYDGDSDRQSDCTNPSDEDEVDHQNPEMLALSSLSTPNTRIGRSHTFGFSRLSSSRKSMSAGEGYPHNWINGYEEEEDDMVSNPSDEEEAQLHQSQSAVNNTSSSEITSPAKQSPTASTFKNSTPTSRFLLKPGMSPDQATNLAITVGRATGNVMSTGLSPIKKPLSTTSLNAFAVEFKPSFASATPLLRYPSITFSDNLETPGPNKLQFTSTLVKTQAATQAEVTKTSNETEDTPGSAVFASSAPDGMSSIIFFEHPVSPAPFSSPSIPALKELESAPPSPCAPKSTDELSEQPGKDNMRDFKFPATPTSRMIFYQTQMSRSTSSSAIVSPILALDQAVDFKHPSDALPLGNAPQLASSDSVPMIASGSSSLHPQILYPSPVFDSPANEKPSVSGTAPSIVLRQRSSFDDDSGSENSQSAPRHLSDGKVGSPDFYRLIPTQPRSKSPGRREASSEQDGEADEDDYDFDVGEGEDEVELRSHKSHNSLVSLRQLQEQKRQWERLSSTGLNRDGNCNRSDYDDDRNSSGSNRHNPSTESIRVLLEVDTTARKRHSKPPQVNVPPGSPFSPFEGSFDEDPPTLRLRPLTPHAILPPSLPRLLAFKPSKENLTKSFKSNASSPQGSSRHQQEEELEGVPDISIRNRSLNISASPRSPATRWFAKLHDAESSAQLKPETSTVEDETLCSSKKLDEDEDEDRDSSSGDSSSNSSFIVEADSRQYPEGTEGEEMKSSHAGNQHRQLFMSDLERLLTRKLKGLRKDLGELHSLKVDWDSLKRDAILDEINVRMDNILNSWLGGSGREKIAGSILSEEKADLLVAAIDRWGSKTEEKLVSVIRNMPSSANLTDEQTPRVHPEFNERLESALELLHSKLATPSLGLDLDELTSKLSEAVNPQIAQLINISSDKSETADLIFEQLKPCFSQLNNELGTMIQSFSAEMAASQSGKLTHNDSQQKLLDHPENQSMKDGLQELKIRTNETLETVQEIEAKSTKNYDELSNQIDRVGQELSEDLKKEIEKMIDRRQETEQLIDQLRSKNAELESNVVKARAEHGKIRSERAVERERQLESHRNLSSERDRLVDSTQALRDQLDSLAKEKIGVEAQKSDLIRNLDQSNLLTNQLNVNLEDYKTREIQWEREKTEQKEKITKLEIQTRTDETELITIKNELKMKEIFYETYSISNEKEIQTLKDKEIQASNQIQTLIQEKIPLIKNFDAEIRDLIKGKSEADGEIRTLKKRINDQDEQIGNLHQSSASKQQALAIANQKLSEFERRSKQDNETVKTELEKIKSELKRVKNESEMKSSSMEEEKRVLQDEISRMRNEAIQIKEEVESVYQNISVELKESLSRQNQLESELNSSKDVNQLLKNQLSDLRAYYSKHEPMMSNHYPMRRNVGQNGLMVIQNDDQPHWGSPNSSHSTGKRYLPPSGSSPKEGSSDHVNRTRPNSSNLNIESIDFVNSTIPLNQSIHAPQPTTSAHHPSSSLFNSNHSSTGFDEKRSDLDRCNSRLSTGTITHSHSHSYHQHQHQQLAHLVDSHRNLMNHSPAPSRASVVSRITMDQDGWWAASPADS
140816	GC_00000558	ALL_SPLITS	PST_Yr1706a	13950	54	181	7	0	0.990089403956077	0.710110108669857	0.827047048319921	13950	Chr_15									----------------------------------------------------------------------------------------------------------------------------------------------------------------------------------------------------------------------------------------------------------------------------------------------------------------------------------------------------------------------------------------------------------------------------------------------------------------------------------------------------------------------------------------------------------------------------------------------------------------------------------------------------------------------------------------------------------------------------------------------------------------------------------------------------------------------------------------------------------------------------------------------------------------------------------------------------------------------------------------------------------------------------------------------------------------------------------------------------------------------------------------------------------------------------------------------------------------------------------------------------------------------------------------------------------------------------------------------------------------------------------------------------------------------------------------------------------------------------------------------------------------------------------MVASQAGKLIHNDPQKKLLEHPQNQWMKDGLLELKIHTNETLEMVQEIEAKSTKNYDEFSNQIDRVGQNMSEDLKKEIEKMVDQRQETEQLIDQLRSKNTKLESNVIKARAEHG------------------------------------------------------------------------------------------------------------------------------------------------------------------------------------------------------------------------------------------------------------------------------------------------------------------------------------------------------------------------------------------------------------------------------------------------------------------------------------------------------------------------------------
140817	GC_00000558	ALL_SPLITS	PST_Yr1706a	13952	54	181	7	0	0.990089403956077	0.710110108669857	0.827047048319921	13952	Chr_15									----------------------------------------------------------------------------------------------------------------------------------------------------------------------------------------------------------------------------------------------------------------------------------------------------------------------------------------------------------------------------------------------------------------------------------------------------------------------------------------------------------------------------------------------------------------------------------------------------------------------------------------------------------------------------------------------------------------------------------------------------------------------------------------------------------------------------------------------------------------------------------------------------------------------------------------------------------------------------------------------------------------------------------------------------------------------------------------------------------------------------------------------------------------------------------------------------------------------------------------------------------------------------------------------------------------------------------------------------------------------------------------------------------------------------------------------------------------------------------------------------------------------------------MVASQAGKLIHNDPQKKLLEHPQNQWMKDGLLELKIHTNETLEMVQEIEAKSTKNYDEFSNQIDRVGQNMSEDLKKEIEKMVDQRQETEQLIDQLRSKNTKLESNVIKARAEHG------------------------------------------------------------------------------------------------------------------------------------------------------------------------------------------------------------------------------------------------------------------------------------------------------------------------------------------------------------------------------------------------------------------------------------------------------------------------------------------------------------------------------------
140818	GC_00000558	ALL_SPLITS	PST_Yr1706a	7627	54	181	7	0	0.990089403956077	0.710110108669857	0.827047048319921	7627	Chr_7									----------------------------------------------------------------------------------------------------------------------------------------------------------------------------------------------------------------------------------------------------------------------------------------------------------------------------------------------------------------------------------------------------------------------------------------------------------MSTPSTPLDVVGEEDENDIITDSDPDEQEGQLNSDLDQLDNEHSALGDRPLSAQEEDDDIPLARLQHSLQRHIIDPTHEALPRCYVSAADTDPGESAYDGDSDRQSDCTNPSDEDEVDHQNPEMLALSSLSTPNTRIGRSHTFGFSRLSSSRKSMSAGEGYPHNWINGYEEEEDDMVSNPSDEEEAQLHQSQSAVNNTSSSEITSPAKQSPTASTFKNSTPTSRFLLKPGMSPDQATNLAITVGRATGNVMSTGLSPIKKPLSTTSLNAFAVEFKPSFASATPLLRYPSITFSDNLETPGPNKLQFTSTLVKTQAATQAEVTKTSNETEDTPGSAVFASSAPDGMSSIIFFEHPVSPAPFSSPSIPALKELESAPPSPCAPKSTDELSEQPGKDNMRDFKFPATPTSRMIFYQTQMSRSTSSSAIVSPILALDQAVDFKHPSDALPLGNAPQLASSDSVPMIASGSSSLHPQILYPSPVFDSPANEKPSVSGTAPSIVLRQRSSFDDDSGSENSQSAPRHLSDGKVGSPDFYRLIPTQPRSKSPGRREASSEQDGEADEDDYDFDVGEGEDEVELRSHKSHNSLVSLRQLQEQKRQWERLSSTGLNRDGNCNRSDYDDDRNSSGSNRHNPSTESIRVLLEVDTTARKRHSKPPQVNVPPGSPFSPFEGSFDEDPPTLRLRPLTPHAILPPSLPRLLAFKPSKENLTKSFKSNASSPQGSSRHQQEEELEGVPDISIRNRSLNISASPRSPATRWFAKLHDAESSAQLKPETSTVEDETLCSSKKLDEDEDEDRDSSSGDSSSNSSFIVEADSRQYPEGTEGEEMKSSHAGNQHRQLFMSDLERLLTRKLKGLRKDLGELHSLKVDWDSLKRDAILDEINVRMDNILNSWLGGSGREKIAGSILSEEKADLLVAAIDRWGSKTEEKLVSVIRNMPSSANLTDEQTPRVHPEFNERLESALELLHSKLATPSLGLDLDELTSKLSEAVNPQIAQLINISSDKSETADLIFEQLKPCFSQLNNELGTMIQSFSAEMAASQSGKLTHNDSQQKLLDHPENQSMKDGLQELKIRTNETLETVQEIEAKSTKNYDELSNQIDRVGQELSEDLKKEIEKMIDRRQETEQLIDQLRSKNAELESNVVKARAEHGKIRSERAVERERQLESHRNLSSERDRLVDSTQALRDQLDSLAKEKIGVEAQKSDLIRNLDQSNLLTNQLNVNLEDYKTREIQWEREKTEQKEKITKLEIQTRTDETELITIKNELKMKEIFYETYSISNEKEIQTLKDKEIQASNQIQTLIQEKIPLIKNFDAEIRDLIKGKSEADGEIRTLKKRINDQDEQIGNLHQSSASKQQALAIANQKLSEFERRSKQDNETVKTELEKIKSELKRVKNESEMKSSSMEEEKRVLQDEISRMRNEAIQIKEEVESVYQNISVELKESLSRQNQLESELNSSKDVNQLLKNQLSDLRAYYSKHEPMMSNHYPMRRNVGQNGLMVIQNDDQPHWGSPNSSHSTGKRYLPPSGSSPKEGSSDHVNRTRPNSSNLNIESIDFVNSTIPLNQSIHAPQPTTSAHHPSSSLFNSNHSSTGFDEKRSDLDRCNSRLSTGTITHSHSHSYHQHQHQQLAHLVDSHRNLMNHSPAPSRASVVSRITMDQDGWWAASPADS
140819	GC_00000558	ALL_SPLITS	PST_Yr1706a	7626	54	181	7	0	0.990089403956077	0.710110108669857	0.827047048319921	7626	Chr_7									MYNHHHQLQANPFHAPRYQQQQQQPAYHPQFQQHHHPFQFQHQQLPPPPPPPPQHFHHHQQQQNQNPFNRLQPNPLLFRQQPNQLFNQIQPRPPPPTFHPNLVQPLPPKFRLPPQNQPRTLPNPIQVSLTQSNLLSLPQRTPIGQTPPPSQQQQPSPQKKKIKVRVPLEHTPNTQLAQDESRTRSRTQRVPLKLSINQLNSACPYNQPEQRSLDSFTSRLEYSDKPLDNSLPDSIDVYLPGREVWDEFRIEILSDKLSELGYPTHIAPNSTTHSNIGEDEDDDEEEQDLRQRLDLRERLQAFLQENPEATFHIPSITGVFPFPTLTQPVLLPISSPSSPPGSPLLKPATPVETPENQPTSSSSTIVSATAAPFISHPQTSLLLNQSASALPALPSLKPTAAEFKPSLATHPFSSIWGPPLPASELPPTPSLFQPAGSLNPYPMSTPSTPLDVVGEEDENDIITDSDPDEQEGQLNSDLDQLDNEHSALGDRPLSAQEEDDDIPLARLQHSLQRHIIDPTHEALPRCYVSAADTDPGESAYDGDSDRQSDCTNPSDEDEVDHQNPEMLALSSLSTPNTRIGRSHTFGFSRLSSSRKSMSAGEGYPHNWINGYEEEEDDMVSNPSDEEEAQLHQSQSAVNNTSSSEITSPAKQSPTASTFKNSTPTSRFLLKPGMSPDQATNLAITVGRATGNVMSTGLSPIKKPLSTTSLNAFAVEFKPSFASATPLLRYPSITFSDNLETPGPNKLQFTSTLVKTQAATQAEVTKTSNETEDTPGSAVFASSAPDGMSSIIFFEHPVSPAPFSSPSIPALKELESAPPSPCAPKSTDELSEQPGKDNMRDFKFPATPTSRMIFYQTQMSRSTSSSAIVSPILALDQAVDFKHPSDALPLGNAPQLASSDSVPMIASGSSSLHPQILYPSPVFDSPANEKPSVSGTAPSIVLRQRSSFDDDSGSENSQSAPRHLSDGKVGSPDFYRLIPTQPRSKSPGRREASSEQDGEADEDDYDFDVGEGEDEVELRSHKSHNSLVSLRQLQEQKRQWERLSSTGLNRDGNCNRSDYDDDRNSSGSNRHNPSTESIRVLLEVDTTARKRHSKPPQVNVPPGSPFSPFEGSFDEDPPTLRLRPLTPHAILPPSLPRLLAFKPSKENLTKSFKSNASSPQGSSRHQQEEELEGVPDISIRNRSLNISASPRSPATRWFAKLHDAESSAQLKPETSTVEDETLCSSKKLDEDEDEDRDSSSGDSSSNSSFIVEADSRQYPEGTEGEEMKSSHAGNQHRQLFMSDLERLLTRKLKGLRKDLGELHSLKVDWDSLKRDAILDEINVRMDNILNSWLGGSGREKIAGSILSEEKADLLVAAIDRWGSKTEEKLVSVIRNMPSSANLTDEQTPRVHPEFNERLESALELLHSKLATPSLGLDLDELTSKLSEAVNPQIAQLINISSDKSETADLIFEQLKPCFSQLNNELGTMIQSFSAEMAASQSGKLTHNDSQQKLLDHPENQSMKDGLQELKIRTNETLETVQEIEAKSTKNYDELSNQIDRVGQELSEDLKKEIEKMIDRRQETEQLIDQLRSKNAELESNVVKARAEHGKIRSERAVERERQLESHRNLSSERDRLVDSTQALRDQLDSLAKEKIGVEAQKSDLIRNLDQSNLLTNQLNVNLEDYKTREIQWEREKTEQKEKITKLEIQTRTDETELITIKNELKMKEIFYETYSISNEKEIQTLKDKEIQASNQIQTLIQEKIPLIKNFDAEIRDLIKGKSEADGEIRTLKKRINDQDEQIGNLHQSSASKQQALAIANQKLSEFERRSKQDNETVKTELEKIKSELKRVKNESEMKSSSMEEEKRVLQDEISRMRNEAIQIKEEVESVYQNISVELKESLSRQNQLESELNSSKDVNQLLKNQLSDLRAYYSKHEPMMSNHYPMRRNVGQNGLMVIQNDDQPHWGSPNSSHSTGKRYLPPSGSSPKEGSSDHVNRTRPNSSNLNIESIDFVNSTIPLNQSIHAPQPTTSAHHPSSSLFNSNHSSTGFDEKRSDLDRCNSRLSTGTITHSHSHSYHQHQHQQLAHLVDSHRNLMNHSPAPSRASVVSRITMDQDGWWAASPADS
140820	GC_00000558	ALL_SPLITS	PST_Yr1706b	11965	54	181	7	0	0.990089403956077	0.710110108669857	0.827047048319921	11965	Chr_7									-----------------------------------------------------------------------------------------------------------------------------------------------------------------------------------------------------------------MCESILPLIKKKKKKKRESKSLSIIKNSYLPGREVWDEFRIEILSDKLSELGYPTHIAPNSTTHSNIGEDEDDDEEEQDLRQRLDLRERLQAFLQENPEATFHIPSITGVFPFPTLTQPVLLPISSPSSPPGSPLLKPATPVETPENQPTSSSSTIVSATAAPFISHPQTSLLLNQSASALPALPSLKPTAAEFKPSLATHPFSSIWGPPLPASELPPTPSLFQPAGSLNPYPMSTPSTPLDVVGEEDENDIITDSDPDEQEGQLNSDLDQLDNEHSALGDRPLSAQEEDDDIPLARLQHSLQRHIIDPTHEALPRCYVSAADTDPGESAYDGDSDRQSDCTNPSDEDEVDHQNPEMLALSSLSTPNTRIGRSHTFGFSRLSSSRKSMSAGEGYPHNWINGYEEEEDDMVSNPSDEEEAQLHQSQSAVNNTSSSEITSPAKQSPTASTFKNSTPTSRFLLKPGMSPDQATNLAITVGRATGNVMSTGLSPIKKPLSTTSLNAFAVEFKPSFASATPLLRYPSITFSDNLETPGPNKLQFTSTLVKTQAATQAEVTKTSNETEDTPGSAVFASSAPDGMSSIIFFEHPVSPAPFSSPSIPALKELESAPPSPCAPKSTDELSEQPGKDNMRDFKFPATPTSRMIFYQTQMSRSTSSSAIVSPILALDQAVDFKHPSDALPLGNAPQLASSDSVPMIASGSSSLHPQILYPSPVFDSPANEKPSVSGTAPSIVLRQRSSFDDDSGSENSQSAPRHLSDGKVGSPDFYRLIPTQPRSKSPGRREASSEQDGEADEDDYDFDVGEGEDEVELRSHKSHNSLVSLRQLQEQKRQWERLSSTGLNRDGNCNRSDYDDDRNSSGSNRHNPSTESIRVLLEVDTTARKRHSKPPQVNVPPGSPFSPFEGSFDEDPPTLRLRPLTPHAILPPSLPRLLAFKPSKENLTKSFKSNASSPQGSSRHQQEEELEGVPDISIRNRSLNISASPRSPATRWFAKLHDAESSAQLKPETSTVEDETLCSSKKLDEDEDEDRDSSSGDSSSNSSFIVEADSRQYPEGTEGEEMKSSHAGNQHRQLFMSDLERLLTRKLKGLRKDLGELHSLKVDWDSLKRDAILDEINVRMDNILNSWLGGSGREKIAGSILSEEKADLLVAAIDRWGSKTEEKLVSVIRNMPSSANLTDEQTPRVHPEFNERLESALELLHSKLATPSLGLDLDELTSKLSEAVNPQIAQLINISSDKSETADLIFEQLKPCFSQLNNELGTMIQSFSAEMAASQSGKLTHNDSQQKLLDHPENQSMKDGLQELKIRTNETLETVQEIEAKSTKNYDELSNQIDRVGQELSEDLKKEIEKMIDRRQETEQLIDQLRSKNAELESNVVKARAEHGKIRSERAVERERQLESHRNLSSERDRLVDSTQALRDQLDSLAKEKIGVEAQKSDLIRNLDQSNLLTNQLNVNLEDYKTREIQWEREKTEQKEKITKLEIQTRTDETELITIKNELKMKEIFYETYSISNEKEIQTLKDKEIQASNQIQTLIQEKIPLIKNFDAEIRDLIKGKSEADGEIRTLKKRINDQDEQIGNLHQSSASKQQALAIANQKLSEFERRSKQDNETVKTELEKIKSELKRVKNESEMKSSSMEEEKRVLQDEISRMRNEAIQIKEEVESVYQNISVELKESLSRQNQLESELNSSKDVNQLLKNQLSDLRAYYSKHEPMMSNHYPMRRNVGQNGLMVIQNDDQPHWGSPNSSHSTGKRYLPPSGSSPKEGSSDHVNRTRPNSSNLNIESIDFVNSTIPLNQSIHAPQPTTSAHHPSSSLFNSNHSSTGFDEKRSDLDRCNSRLSTGTITHSHSHSYHQHQHQQLAHLVDSHRNLMNHSPAPSRASVVSRITMDQDGWWAASPADS
140821	GC_00000558	ALL_SPLITS	PST_Yr1706b	11964	54	181	7	0	0.990089403956077	0.710110108669857	0.827047048319921	11964	Chr_7									MYNHHHQLQANPFHAPRYQQQQQQPAYHPQFQQHHHPFQFQHQQL-PPPPPPPQHFHHHQQQQNQNPFNRLQPNPLLFRQQPNQLFNQIQPRPPPPTFHPNLVQPLPPKFRLPPQNQPRTLPNPIQVSLTQSNLLSLPQRTPIGQTPPPSQQQQPSPQKKKIKVRVPLEHTPNTQLAQDESRTRSRTQRVPLKLSINQLNSACPYNQPEQRSLDSFTSRLEYSDKPLDNSLPDSIDVYLPGREVWDEFRIEILSDKLSELGYPTHIAPNSTTHSNIGEDEDDDEEEQDLRQRLDLRERLQAFLQENPEATFHIPSITGVFPFPTLTQPVLLPISSPSSPPGSPLLKPATPVETPENQPTSSSSTIVSATAAPFISHPQTSLLLNQSASALPALPSLKPTAAEFKPSLATHPFSSIWGPPLPASELPPTPSLFQPAGSLNPYPMSTPSTPLDVVGEEDENDIITDSDPDEQEGQLNSDLDQLDNEHSALGDRPLSAQEEDDDIPLARLQHSLQRHIIDPTHEALPRCYVSAADTDPGESAYDGDSDRQSDCTNPSDEDEVDHQNPEMLALSSLSTPNTRIGRSHTFGFSRLSSSRKSMSAGEGYPHNWINGYEEEEDDMVSNPSDEEEAQLHQSQSAVNNTSSSEITSPAKQSPTASTFKNSTPTSRFLLKPGMSPDQATNLAITVGRATGNVMSTGLSPIKKPLSTTSLNAFAVEFKPSFASATPLLRYPSITFSDNLETPGPNKLQFTSTLVKTQAATQAEVTKTSNETEDTPGSAVFASSAPDGMSSIIFFEHPVSPAPFSSPSIPALKELESAPPSPCAPKSTDELSEQPGKDNMRDFKFPATPTSRMIFYQTQMSRSTSSSAIVSPILALDQAVDFKHPSDALPLGNAPQLASSDSVPMIASGSSSLHPQILYPSPVFDSPANEKPSVSGTAPSIVLRQRSSFDDDSGSENSQSAPRHLSDGKVGSPDFYRLIPTQPRSKSPGRREASSEQDGEADEDDYDFDVGEGEDEVELRSHKSHNSLVSLRQLQEQKRQWERLSSTGLNRDGNCNRSDYDDDRNSSGSNRHNPSTESIRVLLEVDTTARKRHSKPPQVNVPPGSPFSPFEGSFDEDPPTLRLRPLTPHAILPPSLPRLLAFKPSKENLTKSFKSNASSPQGSSRHQQEEELEGVPDISIRNRSLNISASPRSPATRWFAKLHDAESSAQLKPETSTVEDETLCSSKKLDEDEDEDRDSSSGDSSSNSSFIVEADSRQYPEGTEGEEMKSSHAGNQHRQLFMSDLERLLTRKLKGLRKDLGELHSLKVDWDSLKRDAILDEINVRMDNILNSWLGGSGREKIAGSILSEEKADLLVAAIDRWGSKTEEKLVSVIRNMPSSANLTDEQTPRVHPEFNERLESALELLHSKLATPSLGLDLDELTSKLSEAVNPQIAQLINISSDKSETADLIFEQLKPCFSQLNNELGTMIQSFSAEMAASQSGKLTHNDSQQKLLDHPENQSMKDGLQELKIRTNETLETVQEIEAKSTKNYDELSNQIDRVGQELSEDLKKEIEKMIDRRQETEQLIDQLRSKNAELESNVVKARAEHGKIRSERAVERERQLESHRNLSSERDRLVDSTQALRDQLDSLAKEKIGVEAQKSDLIRNLDQSNLLTNQLNVNLEDYKTREIQWEREKTEQKEKITKLEIQTRTDETELITIKNELKMKEIFYETYSISNEKEIQTLKDKEIQASNQIQTLIQEKIPLIKNFDAEIRDLIKGKSEADGEIRTLKKRINDQDEQIGNLHQSSASKQQALAIANQKLSEFERRSKQDNETVKTELEKIKSELKRVKNESEMKSSSMEEEKRVLQDEISRMRNEAIQIKEEVESVYQNISVELKESLSRQNQLESELNSSKDVNQLLKNQLSDLRAYYSKHEPMMSNHYPMRRNVGQNGLMVIQNDDQPHWGSPNSSHSTGKRYLPPSGSSPKEGSSDHVNRTRPNSSNLNIESIDFVNSTIPLNQSIHAPQPTTSAHHPSSSLFNSNHSSTGFDEKRSDLDRCNSRLSTGTITHSHSHSYHQHQHQQLAHLVDSHRNLMNHSPAPSRASVVSRITMDQDGWWAASPADS
140822	GC_00000558	ALL_SPLITS	PST_Yr1706b	11456	54	181	7	0	0.990089403956077	0.710110108669857	0.827047048319921	11456	Chr_15									-----------------------------------------------------------------------------------------------------------------------------------------------------------------------------------------------------------------------------------------------------------------------------------------------------------------------------------------------------------------------------------------------------------------------------------------------------------------------------------------------------------------------------------------------------------------------------------------------------------------------------------------------------------------------------------------------------------------------------------------------------------------------------------------------------------------------------------------------------------------------------------------------------------------------------------------------------------------------------------------------------------------------------------------------------------------------------------------------------------------------------------------------------------------------------------------------------------------------------------------------------------------------------------------------------------------------------------------------------------------------------------------------------------------------------------------------------------------------------------------------------------------------------------------------------------------------------MVQEIEAKSTKNYDEFSNQIDRVGQNMSEDLKKEIEKMVDQRQETEQLIDQLRSKNTKLESNVIKARAEHG------------------------------------------------------------------------------------------------------------------------------------------------------------------------------------------------------------------------------------------------------------------------------------------------------------------------------------------------------------------------------------------------------------------------------------------------------------------------------------------------------------------------------------
140823	GC_00000558	ALL_SPLITS	PST_Yr1716a	11724	54	181	7	0	0.990089403956077	0.710110108669857	0.827047048319921	11724	Chr_15									----------------------------------------------------------------------------------------------------------------------------------------------------------------------------------------------------------------------------------------------------------------------------------------------------------------------------------------------------------------------------------------------------------------------------------------------------------------------------------------------------------------------------------------------------------------------------------------------------------------------------------------------------------------------------------------------------------------------------------------------------------------------------------------------------------------------------------------------------------------------------------------------------------------------------------------------------------------------------------------------------------------------------------------------------------------------------------------------------------------------------------------------------------------------------------------------------------------------------------------------------------------------------------------------------------------------------------------------------------------------------------------------------------------------------------------------------------------------------------------------------------------------------------MVASQAGKLIHNDPQKKLLEHPQNQWMKDGLLELKIHTNETLEMVQEIEAKSTKNYDEFSNQIDRVGQNMSEDLKKEIEKMVDQRQETEQLIDQLRSKNTKLESNVIKARAEHG------------------------------------------------------------------------------------------------------------------------------------------------------------------------------------------------------------------------------------------------------------------------------------------------------------------------------------------------------------------------------------------------------------------------------------------------------------------------------------------------------------------------------------
140824	GC_00000558	ALL_SPLITS	PST_Yr1716a	5138	54	181	7	0	0.990089403956077	0.710110108669857	0.827047048319921	5138	Chr_7									----------------------------------------------------------------------------------------------------------------------------------------------------------------------------------------------------------------------------------------------------------------------------------------------------------------------------------------------------------------------------------------------------------------------------------------------------------MSTPSTPLDVVGEEDENDIITDSDPDEQEGQLNSDLDQLDNEHSALGDRPLSAQEEDDDIPLARLQHSLQRHIIDPTHEALPRCYVSAADTDPGESAYDGDSDRQSDCTNPSDEDEVDHQNPEMLALSSLSTPNTRIGRSHTFGFSRLSSSRKSMSAGEGYPHNWINGYEEEEDDMVSNPSDEEEAQLHQSQSAVNNTSSSEITSPAKQSPTASTFKNSTPTSRFLLKPGMSPDQATNLAITVGRATGNVMSTGLSPIKKPLSTTSLNAFAVEFKPSFASATPLLRYPSITFSDNLETPGPNKLQFTSTLVKTQAATQAEVTKTSNETEDTPGSAVFASSAPDGMSSIIFFEHPVSPAPFSSPSIPALKELESAPPSPCAPKSTDELSEQPGKDNMRDFKFPATPTSRMIFYQTQMSRSTSSSAIVSPILALDQAVDFKHPSDALPLGNAPQLASSDSVPMIASGSSSLHPQILYPSPVFDSPANEKPSVSGTAPSIVLRQRSSFDDDSGSENSQSAPRHLSDGKVGSPDFYRLIPTQPRSKSPGRREASSEQDGEADEDDYDFDVGEGEDEVELRSHKSHNSLVSLRQLQEQKRQWERLSSTGLNRDGNCNRSDYDDDRNSSGSNRHNPSTESIRVLLEVDTTARKRHSKPPQVNVPPGSPFSPFEGSFDEDPPTLRLRPLTPHAILPPSLPRLLAFKPSKENLTKSFKSNASSPQGSSRHQQEEELEGVPDISIRNRSLNISASPRSPATRWFAKLHDAESSAQLKPETSTVEDETLCSSKKLDEDEDEDRDSSSGDSSSNSSFIVEADSRQYPEGTEGEEMKSSHAGNQHRQLFMSDLERLLTRKLKGLRKDLGELHSLKVDWDSLKRDAILDEINVRMDNILNSWLGGSGREKIAGSILSEEKADLLVAAIDRWGSKTEEKLVSVIRNMPSSANLTDEQTPRVHPEFNERLESALELLHSKLATPSLGLDLDELTSKLSEAVNPQIAQLINISSDKSETADLIFEQLKPCFSQLNNELGTMIQSFSAEMAASQSGKLTHNDSQQKLLDHPENQSMKDGLQELKIRTNETLETVQEIEAKSTKNYDELSNQIDRVGQELSEDLKKEIEKMIDRRQETEQLIDQLRSKNAELESNVVKARAEHGKIRSERAVERERQLESHRNLSSERDRLVDSTQALRDQLDSLAKEKIGVEAQKSDLIRNLDQSNLLTNQLNVNLEDYKTREIQWEREKTEQKEKITKLEIQTRTDETELITIKNELKMKEIFYETYSISNEKEIQTLKDKEIQASNQIQTLIQEKIPLIKNFDAEIRDLIKGKSEADGEIRTLKKRINDQDEQIGNLHQSSASKQQALAIANQKLSEFERRSKQDNETVKTELEKIKSELKRVKNESEMKSSSMEEEKRVLQDEISRMRNEAIQIKEEVESVYQNISVELKESLSRQNQLESELNSSKDVNQLLKNQLSDLRAYYSKHEPMMSNHYPMRRNVGQNGLMVIQNDDQPHWGSPNSSHSTGKRYLPPSGSSPKEGSSDHVNRTRPNSSNLNIESIDFVNSTIPLNQSIHAPQPTTSAHHPSSSLFNSNHSSTGFDEKRSDLDRCNSRLSTGTITHSHSHSYHQHQHQQLAHLVDSHRNLMNHSPAPSRASVVSRITMDQDGWWAASPADS
140825	GC_00000558	ALL_SPLITS	PST_Yr1716a	5137	54	181	7	0	0.990089403956077	0.710110108669857	0.827047048319921	5137	Chr_7									MYNHHHQLQANPFHAPRYQQQQQQPAYHPQFQQHHHPFQFQHQQLPPPPPPPPQHFHHHQQQQNQNPFNRLQPNPLLFRQQPNQLFNQIQPRPPPPTFHPNLVQPLPPKFRLPPQNQPRTLPNPIQVSLTQSNLLSLPQRTPIGQTPPPSQQQQPSPQKKKIKVRVPLEHTPNTQLAQDESRTRSRTQRVPLKLSINQLNSACPYNQPEQRSLDSFTSRLEYSDKPLDNSLPDSIDVYLPGREVWDEFRIEILSDKLSELGYPTHIAPNSTTHSNIGEDEDDDEEEQDLRQRLDLRERLQAFLQENPEATFHIPSITGVFPFPTLTQPVLLPISSPSSPPGSPLLKPATPVETPENQPTSSSSTIVSATAAPFISHPQTSLLLNQSASALPALPSLKPTAAEFKPSLATHPFSSIWGPPLPASELPPTPSLFQPAGSLNPYPMSTPSTPLDVVGEEDENDIITDSDPDEQEGQLNSDLDQLDNEHSALGDRPLSAQEEDDDIPLARLQHSLQRHIIDPTHEALPRCYVSAADTDPGESAYDGDSDRQSDCTNPSDEDEVDHQNPEMLALSSLSTPNTRIGRSHTFGFSRLSSSRKSMSAGEGYPHNWINGYEEEEDDMVSNPSDEEEAQLHQSQSAVNNTSSSEITSPAKQSPTASTFKNSTPTSRFLLKPGMSPDQATNLAITVGRATGNVMSTGLSPIKKPLSTTSLNAFAVEFKPSFASATPLLRYPSITFSDNLETPGPNKLQFTSTLVKTQAATQAEVTKTSNETEDTPGSAVFASSAPDGMSSIIFFEHPVSPAPFSSPSIPALKELESAPPSPCAPKSTDELSEQPGKDNMRDFKFPATPTSRMIFYQTQMSRSTSSSAIVSPILALDQAVDFKHPSDALPLGNAPQLASSDSVPMIASGSSSLHPQILYPSPVFDSPANEKPSVSGTAPSIVLRQRSSFDDDSGSENSQSAPRHLSDGKVGSPDFYRLIPTQPRSKSPGRREASSEQDGEADEDDYDFDVGEGEDEVELRSHKSHNSLVSLRQLQEQKRQWERLSSTGLNRDGNCNRSDYDDDRNSSGSNRHNPSTESIRVLLEVDTTARKRHSKPPQVNVPPGSPFSPFEGSFDEDPPTLRLRPLTPHAILPPSLPRLLAFKPSKENLTKSFKSNASSPQGSSRHQQEEELEGVPDISIRNRSLNISASPRSPATRWFAKLHDAESSAQLKPETSTVEDETLCSSKKLDEDEDEDRDSSSGDSSSNSSFIVEADSRQYPEGTEGEEMKSSHAGNQHRQLFMSDLERLLTRKLKGLRKDLGELHSLKVDWDSLKRDAILDEINVRMDNILNSWLGGSGREKIAGSILSEEKADLLVAAIDRWGSKTEEKLVSVIRNMPSSANLTDEQTPRVHPEFNERLESALELLHSKLATPSLGLDLDELTSKLSEAVNPQIAQLINISSDKSETADLIFEQLKPCFSQLNNELGTMIQSFSAEMAASQSGKLTHNDSQQKLLDHPENQSMKDGLQELKIRTNETLETVQEIEAKSTKNYDELSNQIDRVGQELSEDLKKEIEKMIDRRQETEQLIDQLRSKNAELESNVVKARAEHGKIRSERAVERERQLESHRNLSSERDRLVDSTQALRDQLDSLAKEKIGVEAQKSDLIRNLDQSNLLTNQLNVNLEDYKTREIQWEREKTEQKEKITKLEIQTRTDETELITIKNELKMKEIFYETYSISNEKEIQTLKDKEIQASNQIQTLIQEKIPLIKNFDAEIRDLIKGKSEADGEIRTLKKRINDQDEQIGNLHQSSASKQQALAIANQKLSEFERRSKQDNETVKTELEKIKSELKRVKNESEMKSSSMEEEKRVLQDEISRMRNEAIQIKEEVESVYQNISVELKESLSRQNQLESELNSSKDVNQLLKNQLSDLRAYYSKHEPMMSNHYPMRRNVGQNGLMVIQNDDQPHWGSPNSSHSTGKRYLPPSGSSPKEGSSDHVNRTRPNSSNLNIESIDFVNSTIPLNQSIHAPQPTTSAHHPSSSLFNSNHSSTGFDEKRSDLDRCNSRLSTGTITHSHSHSYHQHQHQQLAHLVDSHRNLMNHSPAPSRASVVSRITMDQDGWWAASPADS
140826	GC_00000558	ALL_SPLITS	PST_Yr1716b	5836	54	181	7	0	0.990089403956077	0.710110108669857	0.827047048319921	5836	Chr_7									----------------------------------------------------------------------------------------------------------------------------------------------------------------------------------------------------------------------------------------------------------------------------------------------------------------------------------------------------------------------------------------------------------------------------------------------------------MSTPSTPLDVVGEEDENDIITDSDPDEQEGQLNSDLDQLDNEHSALGDRPLSAQEEDDDIPLARLQHSLQRHIIDPTHEALPRCYVSAADTDPGESAYDGDSDRQSDCTNPSDEDEVDHQNPEMLALSSLSTPNTRIGRSHTFGFSRLSSSRKSMSAGEGYPHNWINGYEEEEDDMVSNPSDEEEAQLHQSQSAVNNTSSSEITSPAKQSPTASTFKNSTPTSRFLLKPGMSPDQATNLAITVGRATGNVMSTGLSPIKKPLSTTSLNAFAVEFKPSFASATPLLRYPSITFSDNLETPGPNKLQFTSTLVKTQAATQAEVTKTSNETEDTPGSAVFASSAPDGMSSIIFFEHPVSPAPFSSPSIPALKELESAPPSPCAPKSTDELSEQPGKDNMRDFKFPATPTSRMIFYQTQMSRSTSSSAIVSPILALDQAVDFKHPSDALPLGNAPQLASSDSVPMIASGSSSLHPQILYPSPVFDSPANEKPSVSGTAPSIVLRQRSSFDDDSGSENSQSAPRHLSDGKVGSPDFYRLIPTQPRSKSPGRREASSEQDGEADEDDYDFDVGEGEDEVELRSHKSHNSLVSLRQLQEQKRQWERLSSTGLNRDGNCNRSDYDDDRNSSGSNRHNPSTESIRVLLEVDTTARKRHSKPPQVNVPPGSPFSPFEGSFDEDPPTLRLRPLTPHAILPPSLPRLLAFKPSKENLTKSFKSNASSPQGSSRHQQEEELEGVPDISIRNRSLNISASPRSPATRWFAKLHDAESSAQLKPETSTVEDETLCSSKKLDEDEDEDRDSSSGDSSSNSSFIVEADSRQYPEGTEGEEMKSSHAGNQHRQLFMSDLERLLTRKLKGLRKDLGELHSLKVDWDSLKRDAILDEINVRMDNILNSWLGGSGREKIAGSILSEEKADLLVAAIDRWGSKTEEKLVSVIRNMPSSANLTDEQTPRVHPEFNERLESALELLHSKLATPSLGLDLDELTSKLSEAVNPQIAQLINISSDKSETADLIFEQLKPCFSQLNNELGTMIQSFSAEMAASQSGKLTHNDSQQKLLDHPENQSMKDGLQELKIRTNETLETVQEIEAKSTKNYDELSNQIDRVGQELSEDLKKEIEKMIDRRQETEQLIDQLRSKNAELESNVVKARAEHGKIRSERAVERERQLESHRNLSSERDRLVDSTQALRDQLDSLAKEKIGVEAQKSDLIRNLDQSNLLTNQLNVNLEDYKTREIQWEREKTEQKEKITKLEIQTRTDETELITIKNELKMKEIFYETYSISNEKEIQTLKDKEIQASNQIQTLIQEKIPLIKNFDAEIRDLIKGKSEADGEIRTLKKRINDQDEQIGNLHQSSASKQQALAIANQKLSEFERRSKQDNETVKTELEKIKSELKRVKNESEMKSSSMEEEKRVLQDEISRMRNEAIQIKEEVESVYQNISVELKESLSRQNQLESELNSSKDVNQLLKNQLSDLRAYYSKHEPMMSNHYPMRRNVGQNGLMVIQNDDQPHWGSPNSSHSTGKRYLPPSGSSPKEGSSDHVNRTRPNSSNLNIESIDFVNSTIPLNQSIHAPQPTTSAHHPSSSLFNSNHSSTGFDEKRSDLDRCNSRLSTGTITHSHSHSYHQHQHQQLAHLVDSHRNLMNHSPAPSRASVVSRITMDQDGWWAASPADS
140827	GC_00000558	ALL_SPLITS	PST_Yr1716b	5835	54	181	7	0	0.990089403956077	0.710110108669857	0.827047048319921	5835	Chr_7									-----------------------------------------------------------------------------------------------------------------------------------------------------------------------------------------------------------------MCESILPLIKKKKKKKRESKSLSIIKNSYLPGREVWDEFRIEILSDKLSELGYPTHIAPNSTTHSNIGEDEDDDEEEQDLRQRLDLRERLQAFLQENPEATFHIPSITGVFPFPTLTQPVLLPISSPSSPPGSPLLKPATPVETPENQPTSSSSTIVSATAAPFISHPQTSLLLNQSASALPALPSLKPTAAEFKPSLATHPFSSIWGPPLPASELPPTPSLFQPAGSLNPYPMSTPSTPLDVVGEEDENDIITDSDPDEQEGQLNSDLDQLDNEHSALGDRPLSAQEEDDDIPLARLQHSLQRHIIDPTHEALPRCYVSAADTDPGESAYDGDSDRQSDCTNPSDEDEVDHQNPEMLALSSLSTPNTRIGRSHTFGFSRLSSSRKSMSAGEGYPHNWINGYEEEEDDMVSNPSDEEEAQLHQSQSAVNNTSSSEITSPAKQSPTASTFKNSTPTSRFLLKPGMSPDQATNLAITVGRATGNVMSTGLSPIKKPLSTTSLNAFAVEFKPSFASATPLLRYPSITFSDNLETPGPNKLQFTSTLVKTQAATQAEVTKTSNETEDTPGSAVFASSAPDGMSSIIFFEHPVSPAPFSSPSIPALKELESAPPSPCAPKSTDELSEQPGKDNMRDFKFPATPTSRMIFYQTQMSRSTSSSAIVSPILALDQAVDFKHPSDALPLGNAPQLASSDSVPMIASGSSSLHPQILYPSPVFDSPANEKPSVSGTAPSIVLRQRSSFDDDSGSENSQSAPRHLSDGKVGSPDFYRLIPTQPRSKSPGRREASSEQDGEADEDDYDFDVGEGEDEVELRSHKSHNSLVSLRQLQEQKRQWERLSSTGLNRDGNCNRSDYDDDRNSSGSNRHNPSTESIRVLLEVDTTARKRHSKPPQVNVPPGSPFSPFEGSFDEDPPTLRLRPLTPHAILPPSLPRLLAFKPSKENLTKSFKSNASSPQGSSRHQQEEELEGVPDISIRNRSLNISASPRSPATRWFAKLHDAESSAQLKPETSTVEDETLCSSKKLDEDEDEDRDSSSGDSSSNSSFIVEADSRQYPEGTEGEEMKSSHAGNQHRQLFMSDLERLLTRKLKGLRKDLGELHSLKVDWDSLKRDAILDEINVRMDNILNSWLGGSGREKIAGSILSEEKADLLVAAIDRWGSKTEEKLVSVIRNMPSSANLTDEQTPRVHPEFNERLESALELLHSKLATPSLGLDLDELTSKLSEAVNPQIAQLINISSDKSETADLIFEQLKPCFSQLNNELGTMIQSFSAEMAASQSGKLTHNDSQQKLLDHPENQSMKDGLQELKIRTNETLETVQEIEAKSTKNYDELSNQIDRVGQELSEDLKKEIEKMIDRRQETEQLIDQLRSKNAELESNVVKARAEHGKIRSERAVERERQLESHRNLSSERDRLVDSTQALRDQLDSLAKEKIGVEAQKSDLIRNLDQSNLLTNQLNVNLEDYKTREIQWEREKTEQKEKITKLEIQTRTDETELITIKNELKMKEIFYETYSISNEKEIQTLKDKEIQASNQIQTLIQEKIPLIKNFDAEIRDLIKGKSEADGEIRTLKKRINDQDEQIGNLHQSSASKQQALAIANQKLSEFERRSKQDNETVKTELEKIKSELKRVKNESEMKSSSMEEEKRVLQDEISRMRNEAIQIKEEVESVYQNISVELKESLSRQNQLESELNSSKDVNQLLKNQLSDLRAYYSKHEPMMSNHYPMRRNVGQNGLMVIQNDDQPHWGSPNSSHSTGKRYLPPSGSSPKEGSSDHVNRTRPNSSNLNIESIDFVNSTIPLNQSIHAPQPTTSAHHPSSSLFNSNHSSTGFDEKRSDLDRCNSRLSTGTITHSHSHSYHQHQHQQLAHLVDSHRNLMNHSPAPSRASVVSRITMDQDGWWAASPADS
140828	GC_00000558	ALL_SPLITS	PST_Yr1716b	5834	54	181	7	0	0.990089403956077	0.710110108669857	0.827047048319921	5834	Chr_7									MYNHHHQLQANPFHAPRYQQQQQQPAYHPQFQQHHHPFQFQHQQL-PPPPPPPQHFHHHQQQQNQNPFNRLQPNPLLFRQQPNQLFNQIQPRPPPPTFHPNLVQPLPPKFRLPPQNQPRTLPNPIQVSLTQSNLLSLPQRTPIGQTPPPSQQQQPSPQKKKIKVRVPLEHTPNTQLAQDESRTRSRTQRVPLKLSINQLNSACPYNQPEQRSLDSFTSRLEYSDKPLDNSLPDSIDVYLPGREVWDEFRIEILSDKLSELGYPTHIAPNSTTHSNIGEDEDDDEEEQDLRQRLDLRERLQAFLQENPEATFHIPSITGVFPFPTLTQPVLLPISSPSSPPGSPLLKPATPVETPENQPTSSSSTIVSATAAPFISHPQTSLLLNQSASALPALPSLKPTAAEFKPSLATHPFSSIWGPPLPASELPPTPSLFQPAGSLNPYPMSTPSTPLDVVGEEDENDIITDSDPDEQEGQLNSDLDQLDNEHSALGDRPLSAQEEDDDIPLARLQHSLQRHIIDPTHEALPRCYVSAADTDPGESAYDGDSDRQSDCTNPSDEDEVDHQNPEMLALSSLSTPNTRIGRSHTFGFSRLSSSRKSMSAGEGYPHNWINGYEEEEDDMVSNPSDEEEAQLHQSQSAVNNTSSSEITSPAKQSPTASTFKNSTPTSRFLLKPGMSPDQATNLAITVGRATGNVMSTGLSPIKKPLSTTSLNAFAVEFKPSFASATPLLRYPSITFSDNLETPGPNKLQFTSTLVKTQAATQAEVTKTSNETEDTPGSAVFASSAPDGMSSIIFFEHPVSPAPFSSPSIPALKELESAPPSPCAPKSTDELSEQPGKDNMRDFKFPATPTSRMIFYQTQMSRSTSSSAIVSPILALDQAVDFKHPSDALPLGNAPQLASSDSVPMIASGSSSLHPQILYPSPVFDSPANEKPSVSGTAPSIVLRQRSSFDDDSGSENSQSAPRHLSDGKVGSPDFYRLIPTQPRSKSPGRREASSEQDGEADEDDYDFDVGEGEDEVELRSHKSHNSLVSLRQLQEQKRQWERLSSTGLNRDGNCNRSDYDDDRNSSGSNRHNPSTESIRVLLEVDTTARKRHSKPPQVNVPPGSPFSPFEGSFDEDPPTLRLRPLTPHAILPPSLPRLLAFKPSKENLTKSFKSNASSPQGSSRHQQEEELEGVPDISIRNRSLNISASPRSPATRWFAKLHDAESSAQLKPETSTVEDETLCSSKKLDEDEDEDRDSSSGDSSSNSSFIVEADSRQYPEGTEGEEMKSSHAGNQHRQLFMSDLERLLTRKLKGLRKDLGELHSLKVDWDSLKRDAILDEINVRMDNILNSWLGGSGREKIAGSILSEEKADLLVAAIDRWGSKTEEKLVSVIRNMPSSANLTDEQTPRVHPEFNERLESALELLHSKLATPSLGLDLDELTSKLSEAVNPQIAQLINISSDKSETADLIFEQLKPCFSQLNNELGTMIQSFSAEMAASQSGKLTHNDSQQKLLDHPENQSMKDGLQELKIRTNETLETVQEIEAKSTKNYDELSNQIDRVGQELSEDLKKEIEKMIDRRQETEQLIDQLRSKNAELESNVVKARAEHGKIRSERAVERERQLESHRNLSSERDRLVDSTQALRDQLDSLAKEKIGVEAQKSDLIRNLDQSNLLTNQLNVNLEDYKTREIQWEREKTEQKEKITKLEIQTRTDETELITIKNELKMKEIFYETYSISNEKEIQTLKDKEIQASNQIQTLIQEKIPLIKNFDAEIRDLIKGKSEADGEIRTLKKRINDQDEQIGNLHQSSASKQQALAIANQKLSEFERRSKQDNETVKTELEKIKSELKRVKNESEMKSSSMEEEKRVLQDEISRMRNEAIQIKEEVESVYQNISVELKESLSRQNQLESELNSSKDVNQLLKNQLSDLRAYYSKHEPMMSNHYPMRRNVGQNGLMVIQNDDQPHWGSPNSSHSTGKRYLPPSGSSPKEGSSDHVNRTRPNSSNLNIESIDFVNSTIPLNQSIHAPQPTTSAHHPSSSLFNSNHSSTGFDEKRSDLDRCNSRLSTGTITHSHSHSYHQHQHQQLAHLVDSHRNLMNHSPAPSRASVVSRITMDQDGWWAASPADS
140829	GC_00000558	ALL_SPLITS	PST_Yr1716b	11582	54	181	7	0	0.990089403956077	0.710110108669857	0.827047048319921	11582	Chr_15									-----------------------------------------------------------------------------------------------------------------------------------------------------------------------------------------------------------------------------------------------------------------------------------------------------------------------------------------------------------------------------------------------------------------------------------------------------------------------------------------------------------------------------------------------------------------------------------------------------------------------------------------------------------------------------------------------------------------------------------------------------------------------------------------------------------------------------------------------------------------------------------------------------------------------------------------------------------------------------------------------------------------------------------------------------------------------------------------------------------------------------------------------------------------------------------------------------------------------------------------------------------------------------------------------------------------------------------------------------------------------------------------------------------------------------------------------------------------------------------------------------------------------------------------------------------------------------MVQEIEAKSTKNYDEFSNQIDRVGQNMSEDLKKEIEKMVDQRQETEQLIDQLRSKNTKLESNVIKARAEHG------------------------------------------------------------------------------------------------------------------------------------------------------------------------------------------------------------------------------------------------------------------------------------------------------------------------------------------------------------------------------------------------------------------------------------------------------------------------------------------------------------------------------------
140830	GC_00000558	ALL_SPLITS	PST_Yr2011a	13232	54	181	7	0	0.990089403956077	0.710110108669857	0.827047048319921	13232	Chr_15									----------------------------------------------------------------------------------------------------------------------------------------------------------------------------------------------------------------------------------------------------------------------------------------------------------------------------------------------------------------------------------------------------------------------------------------------------------------------------------------------------------------------------------------------------------------------------------------------------------------------------------------------------------------------------------------------------------------------------------------------------------------------------------------------------------------------------------------------------------------------------------------------------------------------------------------------------------------------------------------------------------------------------------------------------------------------------------------------------------------------------------------------------------------------------------------------------------------------------------------------------------------------------------------------------------------------------------------------------------------------------------------------------------------------------------------------------------------------------------------------------------------------------------MVASQAGKLIHNDPQKKLLEHPQNQWMKDGLLELKIHTNETLEMVQEIEAKSTKNYDEFSNQIDRVGQNMSEDLKKEIEKMVDQRQETEQLIDQLRSKNTKLESNVIKARAEHG------------------------------------------------------------------------------------------------------------------------------------------------------------------------------------------------------------------------------------------------------------------------------------------------------------------------------------------------------------------------------------------------------------------------------------------------------------------------------------------------------------------------------------
140831	GC_00000558	ALL_SPLITS	PST_Yr2011a	7389	54	181	7	0	0.990089403956077	0.710110108669857	0.827047048319921	7389	Chr_7									----------------------------------------------------------------------------------------------------------------------------------------------------------------------------------------------------------------------------------------------------------------------------------------------------------------------------------------------------------------------------------------------------------------------------------------------------------MSTPSTPLDVVGEEDENDIITDSDPDEQEGQLNSDLDQLDNEHSALGDRPLSAQEEDDDIPLARLQHSLQRHIIDPTHEALPRCYVSAADTDPGESAYDGDSDRQSDCTNPSDEDEVDHQNPEMLALSSLSTPNTRIGRSHTFGFSRLSSSRKSMSAGEGYPHNWINGYEEEEDDMVSNPSDEEEAQLHQSQSAVNNTSSSEITSPAKQSPTASTFKNSTPTSRFLLKPGMSPDQATNLAITVGRATGNVMSTGLSPIKKPLSTTSLNAFAVEFKPSFASATPLLRYPSITFSDNLETPGPNKLQFTSTLVKTQAATQAEVTKTSNETEDTPGSAVFASSAPDGMSSIIFFEHPVSPAPFSSPSIPALKELESAPPSPCAPKSTDELSEQPGKDNMRDFKFPATPTSRMIFYQTQMSRSTSSSAIVSPILALDQAVDFKHPSDALPLGNAPQLASSDSVPMIASGSSSLHPQILYPSPVFDSPANEKPSVSGTAPSIVLRQRSSFDDDSGSENSQSAPRHLSDGKVGSPDFYRLIPTQPRSKSPGRREASSEQDGEADEDDYDFDVGEGEDEVELRSHKSHNSLVSLRQLQEQKRQWERLSSTGLNRDGNCNRSDYDDDRNSSGSNRHNPSTESIRVLLEVDTTARKRHSKPPQVNVPPGSPFSPFEGSFDEDPPTLRLRPLTPHAILPPSLPRLLAFKPSKENLTKSFKSNASSPQGSSRHQQEEELEGVPDISIRNRSLNISASPRSPATRWFAKLHDAESSAQLKPETSTVEDETLCSSKKLDEDEDEDRDSSSGDSSSNSSFIVEADSRQYPEGTEGEEMKSSHAGNQHRQLFMSDLERLLTRKLKGLRKDLGELHSLKVDWDSLKRDAILDEINVRMDNILNSWLGGSGREKIAGSILSEEKADLLVAAIDRWGSKTEEKLVSVIRNMPSSANLTDEQTPRVHPEFNERLESALELLHSKLATPSLGLDLDELTSKLSEAVNPQIAQLINISSDKSETADLIFEQLKPCFSQLNNELGTMIQSFSAEMAASQSGKLTHNDSQQKLLDHPENQSMKDGLQELKIRTNETLETVQEIEAKSTKNYDELSNQIDRVGQELSEDLKKEIEKMIDRRQETEQLIDQLRSKNAELESNVVKARAEHGKIRSERAVERERQLESHRNLSSERDRLVDSTQALRDQLDSLAKEKIGVEAQKSDLIRNLDQSNLLTNQLNVNLEDYKTREIQWEREKTEQKEKITKLEIQTRTDETELITIKNELKMKEIFYETYSISNEKEIQTLKDKEIQASNQIQTLIQEKIPLIKNFDAEIRDLIKGKSEADGEIRTLKKRINDQDEQIGNLHQSSASKQQALAIANQKLSEFERRSKQDNETVKTELEKIKSELKRVKNESEMKSSSMEEEKRVLQDEISRMRNEAIQIKEEVESVYQNISVELKESLSRQNQLESELNSSKDVNQLLKNQLSDLRAYYSKHEPMMSNHYPMRRNVGQNGLMVIQNDDQPHWGSPNSSHSTGKRYLPPSGSSPKEGSSDHVNRTRPNSSNLNIESIDFVNSTIPLNQSIHAPQPTTSAHHPSSSLFNSNHSSTGFDEKRSDLDRCNSRLSTGTITHSHSHSYHQHQHQQLAHLVDSHRNLMNHSPAPSRASVVSRITMDQDGWWAASPADS
140832	GC_00000558	ALL_SPLITS	PST_Yr2011a	7388	54	181	7	0	0.990089403956077	0.710110108669857	0.827047048319921	7388	Chr_7									MYNHHHQLQANPFHAPRYQQQQQQPAYHPQFQQHHHPFQFQHQQLPPPPPPPPQHFHHHQQQQNQNPFNRLQPNPLLFRQQPNQLFNQIQPRPPPPTFHPNLVQPLPPKFRLPPQNQPRTLPNPIQVSLTQSNLLSLPQRTPIGQTPPPSQQQQPSPQKKKIKVRVPLEHTPNTQLAQDESRTRSRTQRVPLKLSINQLNSACPYNQPEQRSLDSFTSRLEYSDKPLDNSLPDSIDVYLPGREVWDEFRIEILSDKLSELGYPTHIAPNSTTHSNIGEDEDDDEEEQDLRQRLDLRERLQAFLQENPEATFHIPSITGVFPFPTLTQPVLLPISSPSSPPGSPLLKPATPVETPENQPTSSSSTIVSATAAPFISHPQTSLLLNQSASALPALPSLKPTAAEFKPSLATHPFSSIWGPPLPASELPPTPSLFQPAGSLNPYPMSTPSTPLDVVGEEDENDIITDSDPDEQEGQLNSDLDQLDNEHSALGDRPLSAQEEDDDIPLARLQHSLQRHIIDPTHEALPRCYVSAADTDPGESAYDGDSDRQSDCTNPSDEDEVDHQNPEMLALSSLSTPNTRIGRSHTFGFSRLSSSRKSMSAGEGYPHNWINGYEEEEDDMVSNPSDEEEAQLHQSQSAVNNTSSSEITSPAKQSPTASTFKNSTPTSRFLLKPGMSPDQATNLAITVGRATGNVMSTGLSPIKKPLSTTSLNAFAVEFKPSFASATPLLRYPSITFSDNLETPGPNKLQFTSTLVKTQAATQAEVTKTSNETEDTPGSAVFASSAPDGMSSIIFFEHPVSPAPFSSPSIPALKELESAPPSPCAPKSTDELSEQPGKDNMRDFKFPATPTSRMIFYQTQMSRSTSSSAIVSPILALDQAVDFKHPSDALPLGNAPQLASSDSVPMIASGSSSLHPQILYPSPVFDSPANEKPSVSGTAPSIVLRQRSSFDDDSGSENSQSAPRHLSDGKVGSPDFYRLIPTQPRSKSPGRREASSEQDGEADEDDYDFDVGEGEDEVELRSHKSHNSLVSLRQLQEQKRQWERLSSTGLNRDGNCNRSDYDDDRNSSGSNRHNPSTESIRVLLEVDTTARKRHSKPPQVNVPPGSPFSPFEGSFDEDPPTLRLRPLTPHAILPPSLPRLLAFKPSKENLTKSFKSNASSPQGSSRHQQEEELEGVPDISIRNRSLNISASPRSPATRWFAKLHDAESSAQLKPETSTVEDETLCSSKKLDEDEDEDRDSSSGDSSSNSSFIVEADSRQYPEGTEGEEMKSSHAGNQHRQLFMSDLERLLTRKLKGLRKDLGELHSLKVDWDSLKRDAILDEINVRMDNILNSWLGGSGREKIAGSILSEEKADLLVAAIDRWGSKTEEKLVSVIRNMPSSANLTDEQTPRVHPEFNERLESALELLHSKLATPSLGLDLDELTSKLSEAVNPQIAQLINISSDKSETADLIFEQLKPCFSQLNNELGTMIQSFSAEMAASQSGKLTHNDSQQKLLDHPENQSMKDGLQELKIRTNETLETVQEIEAKSTKNYDELSNQIDRVGQELSEDLKKEIEKMIDRRQETEQLIDQLRSKNAELESNVVKARAEHGKIRSERAVERERQLESHRNLSSERDRLVDSTQALRDQLDSLAKEKIGVEAQKSDLIRNLDQSNLLTNQLNVNLEDYKTREIQWEREKTEQKEKITKLEIQTRTDETELITIKNELKMKEIFYETYSISNEKEIQTLKDKEIQASNQIQTLIQEKIPLIKNFDAEIRDLIKGKSEADGEIRTLKKRINDQDEQIGNLHQSSASKQQALAIANQKLSEFERRSKQDNETVKTELEKIKSELKRVKNESEMKSSSMEEEKRVLQDEISRMRNEAIQIKEEVESVYQNISVELKESLSRQNQLESELNSSKDVNQLLKNQLSDLRAYYSKHEPMMSNHYPMRRNVGQNGLMVIQNDDQPHWGSPNSSHSTGKRYLPPSGSSPKEGSSDHVNRTRPNSSNLNIESIDFVNSTIPLNQSIHAPQPTTSAHHPSSSLFNSNHSSTGFDEKRSDLDRCNSRLSTGTITHSHSHSYHQHQHQQLAHLVDSHRNLMNHSPAPSRASVVSRITMDQDGWWAASPADS
140833	GC_00000558	ALL_SPLITS	PST_Yr2011b	12856	54	181	7	0	0.990089403956077	0.710110108669857	0.827047048319921	12856	Chr_15									----------------------------------------------------------------------------------------------------------------------------------------------------------------------------------------------------------------------------------------------------------------------------------------------------------------------------------------------------------------------------------------------------------------------------------------------------------------------------------------------------------------------------------------------------------------------------------------------------------------------------------------------------------------------------------------------------------------------------------------------------------------------------------------------------------------------------------------------------------------------------------------------------------------------------------------------------------------------------------------------------------------------------------------------------------------------------------------------------------------------------------------------------------------------------------------------------------------------------------------------------------------------------------------------------------------------------------------------------------------------------------------------------------------------------------------------------------------------------------------------------------------------------------MVASQAGKLIHNDPQKKLLEHPQNQWMKDGLLELKIHTNETLEMVQEIEAKSTKNYDEFSNQIDRVGQNMSEDLKKEIEKMVDQRQETEQLIDQLRSKNTKLESNVIKARAEHG------------------------------------------------------------------------------------------------------------------------------------------------------------------------------------------------------------------------------------------------------------------------------------------------------------------------------------------------------------------------------------------------------------------------------------------------------------------------------------------------------------------------------------
140834	GC_00000558	ALL_SPLITS	PST_Yr2011b	5595	54	181	7	0	0.990089403956077	0.710110108669857	0.827047048319921	5595	Chr_7									----------------------------------------------------------------------------------------------------------------------------------------------------------------------------------------------------------------------------------------------------------------------------------------------------------------------------------------------------------------------------------------------------------------------------------------------------------MSTPSTPLDVVGEEDENDIITDSDPDEQEGQLNSDLDQLDNEHSALGDRPLSAQEEDDDIPLARLQHSLQRHIIDPTHEALPRCYVSAADTDPGESAYDGDSDRQSDCTNPSDEDEVDHQNPEMLALSSLSTPNTRIGRSHTFGFSRLSSSRKSMSAGEGYPHNWINGYEEEEDDMVSNPSDEEEAQLHQSQSAVNNTSSSEITSPAKQSPTASTFKNSTPTSRFLLKPGMSPDQATNLAITVGRATGNVMSTGLSPIKKPLSTTSLNAFAVEFKPSFASATPLLRYPSITFSDNLETPGPNKLQFTSTLVKTQAATQAEVTKTSNETEDTPGSAVFASSAPDGMSSIIFFEHPVSPAPFSSPSIPALKELESAPPSPCAPKSTDELSEQPGKDNMRDFKFPATPTSRMIFYQTQMSRSTSSSAIVSPILALDQAVDFKHPSDALPLGNAPQLASSDSVPMIASGSSSLHPQILYPSPVFDSPANEKPSVSGTAPSIVLRQRSSFDDDSGSENSQSAPRHLSDGKVGSPDFYRLIPTQPRSKSPGRREASSEQDGEADEDDYDFDVGEGEDEVELRSHKSHNSLVSLRQLQEQKRQWERLSSTGLNRDGNCNRSDYDDDRNSSGSNRHNPSTESIRVLLEVDTTARKRHSKPPQVNVPPGSPFSPFEGSFDEDPPTLRLRPLTPHAILPPSLPRLLAFKPSKENLTKSFKSNASSPQGSSRHQQEEELEGVPDISIRNRSLNISASPRSPATRWFAKLHDAESSAQLKPETSTVEDETLCSSKKLDEDEDEDRDSSSGDSSSNSSFIVEADSRQYPEGTEGEEMKSSHAGNQHRQLFMSDLERLLTRKLKGLRKDLGELHSLKVDWDSLKRDAILDEINVRMDNILNSWLGGSGREKIAGSILSEEKADLLVAAIDRWGSKTEEKLVSVIRNMPSSANLTDEQTPRVHPEFNERLESALELLHSKLATPSLGLDLDELTSKLSEAVNPQIAQLINISSDKSETADLIFEQLKPCFSQLNNELGTMIQSFSAEMAASQSGKLTHNDSQQKLLDHPENQSMKDGLQELKIRTNETLETVQEIEAKSTKNYDELSNQIDRVGQELSEDLKKEIEKMIDRRQETEQLIDQLRSKNAELESNVVKARAEHGKIRSERAVERERQLESHRNLSSERDRLVDSTQALRDQLDSLAKEKIGVEAQKSDLIRNLDQSNLLTNQLNVNLEDYKTREIQWEREKTEQKEKITKLEIQTRTDETELITIKNELKMKEIFYETYSISNEKEIQTLKDKEIQASNQIQTLIQEKIPLIKNFDAEIRDLIKGKSEADGEIRTLKKRINDQDEQIGNLHQSSASKQQALAIANQKLSEFERRSKQDNETVKTELEKIKSELKRVKNESEMKSSSMEEEKRVLQDEISRMRNEAIQIKEEVESVYQNISVELKESLSRQNQLESELNSSKDVNQLLKNQLSDLRAYYSKHEPMMSNHYPMRRNVGQNGLMVIQNDDQPHWGSPNSSHSTGKRYLPPSGSSPKEGSSDHVNRTRPNSSNLNIESIDFVNSTIPLNQSIHAPQPTTSAHHPSSSLFNSNHSSTGFDEKRSDLDRCNSRLSTGTITHSHSHSYHQHQHQQLAHLVDSHRNLMNHSPAPSRASVVSRITMDQDGWWAASPADS
140835	GC_00000558	ALL_SPLITS	PST_Yr2011b	5594	54	181	7	0	0.990089403956077	0.710110108669857	0.827047048319921	5594	Chr_7									-----------------------------------------------------------------------------------------------------------------------------------------------------------------------------------------------------------------MCESILPLIKKKKKKKRESKSLSIIKNSYLPGREVWDEFRIEILSDKLSELGYPTHIAPNSTTHSNIGEDEDDDEEEQDLRQRLDLRERLQAFLQENPEATFHIPSITGVFPFPTLTQPVLLPISSPSSPPGSPLLKPATPVETPENQPTSSSSTIVSATAAPFISHPQTSLLLNQSASALPALPSLKPTAAEFKPSLATHPFSSIWGPPLPASELPPTPSLFQPAGSLNPYPMSTPSTPLDVVGEEDENDIITDSDPDEQEGQLNSDLDQLDNEHSALGDRPLSAQEEDDDIPLARLQHSLQRHIIDPTHEALPRCYVSAADTDPGESAYDGDSDRQSDCTNPSDEDEVDHQNPEMLALSSLSTPNTRIGRSHTFGFSRLSSSRKSMSAGEGYPHNWINGYEEEEDDMVSNPSDEEEAQLHQSQSAVNNTSSSEITSPAKQSPTASTFKNSTPTSRFLLKPGMSPDQATNLAITVGRATGNVMSTGLSPIKKPLSTTSLNAFAVEFKPSFASATPLLRYPSITFSDNLETPGPNKLQFTSTLVKTQAATQAEVTKTSNETEDTPGSAVFASSAPDGMSSIIFFEHPVSPAPFSSPSIPALKELESAPPSPCAPKSTDELSEQPGKDNMRDFKFPATPTSRMIFYQTQMSRSTSSSAIVSPILALDQAVDFKHPSDALPLGNAPQLASSDSVPMIASGSSSLHPQILYPSPVFDSPANEKPSVSGTAPSIVLRQRSSFDDDSGSENSQSAPRHLSDGKVGSPDFYRLIPTQPRSKSPGRREASSEQDGEADEDDYDFDVGEGEDEVELRSHKSHNSLVSLRQLQEQKRQWERLSSTGLNRDGNCNRSDYDDDRNSSGSNRHNPSTESIRVLLEVDTTARKRHSKPPQVNVPPGSPFSPFEGSFDEDPPTLRLRPLTPHAILPPSLPRLLAFKPSKENLTKSFKSNASSPQGSSRHQQEEELEGVPDISIRNRSLNISASPRSPATRWFAKLHDAESSAQLKPETSTVEDETLCSSKKLDEDEDEDRDSSSGDSSSNSSFIVEADSRQYPEGTEGEEMKSSHAGNQHRQLFMSDLERLLTRKLKGLRKDLGELHSLKVDWDSLKRDAILDEINVRMDNILNSWLGGSGREKIAGSILSEEKADLLVAAIDRWGSKTEEKLVSVIRNMPSSANLTDEQTPRVHPEFNERLESALELLHSKLATPSLGLDLDELTSKLSEAVNPQIAQLINISSDKSETADLIFEQLKPCFSQLNNELGTMIQSFSAEMAASQSGKLTHNDSQQKLLDHPENQSMKDGLQELKIRTNETLETVQEIEAKSTKNYDELSNQIDRVGQELSEDLKKEIEKMIDRRQETEQLIDQLRSKNAELESNVVKARAEHGKIRSERAVERERQLESHRNLSSERDRLVDSTQALRDQLDSLAKEKIGVEAQKSDLIRNLDQSNLLTNQLNVNLEDYKTREIQWEREKTEQKEKITKLEIQTRTDETELITIKNELKMKEIFYETYSISNEKEIQTLKDKEIQASNQIQTLIQEKIPLIKNFDAEIRDLIKGKSEADGEIRTLKKRINDQDEQIGNLHQSSASKQQALAIANQKLSEFERRSKQDNETVKTELEKIKSELKRVKNESEMKSSSMEEEKRVLQDEISRMRNEAIQIKEEVESVYQNISVELKESLSRQNQLESELNSSKDVNQLLKNQLSDLRAYYSKHEPMMSNHYPMRRNVGQNGLMVIQNDDQPHWGSPNSSHSTGKRYLPPSGSSPKEGSSDHVNRTRPNSSNLNIESIDFVNSTIPLNQSIHAPQPTTSAHHPSSSLFNSNHSSTGFDEKRSDLDRCNSRLSTGTITHSHSHSYHQHQHQQLAHLVDSHRNLMNHSPAPSRASVVSRITMDQDGWWAASPADS
140836	GC_00000558	ALL_SPLITS	PST_Yr2011b	5593	54	181	7	0	0.990089403956077	0.710110108669857	0.827047048319921	5593	Chr_7									MYNHHHQLQANPFHAPRYQQQQQQPAYHPQFQQHHHPFQFQHQQL-PPPPPPPQHFHHHQQQQNQNPFNRLQPNPLLFRQQPNQLFNQIQPRPPPPTFHPNLVQPLPPKFRLPPQNQPRTLPNPIQVSLTQSNLLSLPQRTPIGQTPPPSQQQQPSPQKKKIKVRVPLEHTPNTQLAQDESRTRSRTQRVPLKLSINQLNSACPYNQPEQRSLDSFTSRLEYSDKPLDNSLPDSIDVYLPGREVWDEFRIEILSDKLSELGYPTHIAPNSTTHSNIGEDEDDDEEEQDLRQRLDLRERLQAFLQENPEATFHIPSITGVFPFPTLTQPVLLPISSPSSPPGSPLLKPATPVETPENQPTSSSSTIVSATAAPFISHPQTSLLLNQSASALPALPSLKPTAAEFKPSLATHPFSSIWGPPLPASELPPTPSLFQPAGSLNPYPMSTPSTPLDVVGEEDENDIITDSDPDEQEGQLNSDLDQLDNEHSALGDRPLSAQEEDDDIPLARLQHSLQRHIIDPTHEALPRCYVSAADTDPGESAYDGDSDRQSDCTNPSDEDEVDHQNPEMLALSSLSTPNTRIGRSHTFGFSRLSSSRKSMSAGEGYPHNWINGYEEEEDDMVSNPSDEEEAQLHQSQSAVNNTSSSEITSPAKQSPTASTFKNSTPTSRFLLKPGMSPDQATNLAITVGRATGNVMSTGLSPIKKPLSTTSLNAFAVEFKPSFASATPLLRYPSITFSDNLETPGPNKLQFTSTLVKTQAATQAEVTKTSNETEDTPGSAVFASSAPDGMSSIIFFEHPVSPAPFSSPSIPALKELESAPPSPCAPKSTDELSEQPGKDNMRDFKFPATPTSRMIFYQTQMSRSTSSSAIVSPILALDQAVDFKHPSDALPLGNAPQLASSDSVPMIASGSSSLHPQILYPSPVFDSPANEKPSVSGTAPSIVLRQRSSFDDDSGSENSQSAPRHLSDGKVGSPDFYRLIPTQPRSKSPGRREASSEQDGEADEDDYDFDVGEGEDEVELRSHKSHNSLVSLRQLQEQKRQWERLSSTGLNRDGNCNRSDYDDDRNSSGSNRHNPSTESIRVLLEVDTTARKRHSKPPQVNVPPGSPFSPFEGSFDEDPPTLRLRPLTPHAILPPSLPRLLAFKPSKENLTKSFKSNASSPQGSSRHQQEEELEGVPDISIRNRSLNISASPRSPATRWFAKLHDAESSAQLKPETSTVEDETLCSSKKLDEDEDEDRDSSSGDSSSNSSFIVEADSRQYPEGTEGEEMKSSHAGNQHRQLFMSDLERLLTRKLKGLRKDLGELHSLKVDWDSLKRDAILDEINVRMDNILNSWLGGSGREKIAGSILSEEKADLLVAAIDRWGSKTEEKLVSVIRNMPSSANLTDEQTPRVHPEFNERLESALELLHSKLATPSLGLDLDELTSKLSEAVNPQIAQLINISSDKSETADLIFEQLKPCFSQLNNELGTMIQSFSAEMAASQSGKLTHNDSQQKLLDHPENQSMKDGLQELKIRTNETLETVQEIEAKSTKNYDELSNQIDRVGQELSEDLKKEIEKMIDRRQETEQLIDQLRSKNAELESNVVKARAEHGKIRSERAVERERQLESHRNLSSERDRLVDSTQALRDQLDSLAKEKIGVEAQKSDLIRNLDQSNLLTNQLNVNLEDYKTREIQWEREKTEQKEKITKLEIQTRTDETELITIKNELKMKEIFYETYSISNEKEIQTLKDKEIQASNQIQTLIQEKIPLIKNFDAEIRDLIKGKSEADGEIRTLKKRINDQDEQIGNLHQSSASKQQALAIANQKLSEFERRSKQDNETVKTELEKIKSELKRVKNESEMKSSSMEEEKRVLQDEISRMRNEAIQIKEEVESVYQNISVELKESLSRQNQLESELNSSKDVNQLLKNQLSDLRAYYSKHEPMMSNHYPMRRNVGQNGLMVIQNDDQPHWGSPNSSHSTGKRYLPPSGSSPKEGSSDHVNRTRPNSSNLNIESIDFVNSTIPLNQSIHAPQPTTSAHHPSSSLFNSNHSSTGFDEKRSDLDRCNSRLSTGTITHSHSHSYHQHQHQQLAHLVDSHRNLMNHSPAPSRASVVSRITMDQDGWWAASPADS
140837	GC_00000558	ALL_SPLITS	PST_Yr2015a	11756	54	181	7	0	0.990089403956077	0.710110108669857	0.827047048319921	11756	Chr_15									----------------------------------------------------------------------------------------------------------------------------------------------------------------------------------------------------------------------------------------------------------------------------------------------------------------------------------------------------------------------------------------------------------------------------------------------------------------------------------------------------------------------------------------------------------------------------------------------------------------------------------------------------------------------------------------------------------------------------------------------------------------------------------------------------------------------------------------------------------------------------------------------------------------------------------------------------------------------------------------------------------------------------------------------------------------------------------------------------------------------------------------------------------------------------------------------------------------------------------------------------------------------------------------------------------------------------------------------------------------------------------------------------------------------------------------------------------------------------------------------------------------------------------MVASQAGKLIHNDPQKKLLEHPQNQWMKDGLLELKIHTNETLEMVQEIEAKSTKNYDEFSNQIDRVGQNMSEDLKKEIEKMVDQRQETEQLIDQLRSKNTKLESNVIKARAEHG------------------------------------------------------------------------------------------------------------------------------------------------------------------------------------------------------------------------------------------------------------------------------------------------------------------------------------------------------------------------------------------------------------------------------------------------------------------------------------------------------------------------------------
140838	GC_00000558	ALL_SPLITS	PST_Yr2015a	11758	54	181	7	0	0.990089403956077	0.710110108669857	0.827047048319921	11758	Chr_15									----------------------------------------------------------------------------------------------------------------------------------------------------------------------------------------------------------------------------------------------------------------------------------------------------------------------------------------------------------------------------------------------------------------------------------------------------------------------------------------------------------------------------------------------------------------------------------------------------------------------------------------------------------------------------------------------------------------------------------------------------------------------------------------------------------------------------------------------------------------------------------------------------------------------------------------------------------------------------------------------------------------------------------------------------------------------------------------------------------------------------------------------------------------------------------------------------------------------------------------------------------------------------------------------------------------------------------------------------------------------------------------------------------------------------------------------------------------------------------------------------------------------------------MVASQAGKLIHNDPQKKLLEHPQNQWMKDGLLELKIHTNETLEMVQEIEAKSTKNYDEFSNQIDRVGQNMSEDLKKEIEKMVDQRQETEQLIDQLRSKNTKLESNVIKARAEHG------------------------------------------------------------------------------------------------------------------------------------------------------------------------------------------------------------------------------------------------------------------------------------------------------------------------------------------------------------------------------------------------------------------------------------------------------------------------------------------------------------------------------------
140839	GC_00000558	ALL_SPLITS	PST_Yr2015a	6051	54	181	7	0	0.990089403956077	0.710110108669857	0.827047048319921	6051	Chr_7									----------------------------------------------------------------------------------------------------------------------------------------------------------------------------------------------------------------------------------------------------------------------------------------------------------------------------------------------------------------------------------------------------------------------------------------------------------MSTPSTPLDVVGEEDENDIITDSDPDEQEGQLNSDLDQLDNEHSALGDRPLSAQEEDDDIPLARLQHSLQRHIIDPTHEALPRCYVSAADTDPGESAYDGDSDRQSDCTNPSDEDEVDHQNPEMLALSSLSTPNTRIGRSHTFGFSRLSSSRKSMSAGEGYPHNWINGYEEEEDDMVSNPSDEEEAQLHQSQSAVNNTSSSEITSPAKQSPTASTFKNSTPTSRFLLKPGMSPDQATNLAITVGRATGNVMSTGLSPIKKPLSTTSLNAFAVEFKPSFASATPLLRYPSITFSDNLETPGPNKLQFTSTLVKTQAATQAEVTKTSNETEDTPGSAVFASSAPDGMSSIIFFEHPVSPAPFSSPSIPALKELESAPPSPCAPKSTDELSEQPGKDNMRDFKFPATPTSRMIFYQTQMSRSTSSSAIVSPILALDQAVDFKHPSDALPLGNAPQLASSDSVPMIASGSSSLHPQILYPSPVFDSPANEKPSVSGTAPSIVLRQRSSFDDDSGSENSQSAPRHLSDGKVGSPDFYRLIPTQPRSKSPGRREASSEQDGEADEDDYDFDVGEGEDEVELRSHKSHNSLVSLRQLQEQKRQWERLSSTGLNRDGNCNRSDYDDDRNSSGSNRHNPSTESIRVLLEVDTTARKRHSKPPQVNVPPGSPFSPFEGSFDEDPPTLRLRPLTPHAILPPSLPRLLAFKPSKENLTKSFKSNASSPQGSSRHQQEEELEGVPDISIRNRSLNISASPRSPATRWFAKLHDAESSAQLKPETSTVEDETLCSSKKLDEDEDEDRDSSSGDSSSNSSFIVEADSRQYPEGTEGEEMKSSHAGNQHRQLFMSDLERLLTRKLKGLRKDLGELHSLKVDWDSLKRDAILDEINVRMDNILNSWLGGSGREKIAGSILSEEKADLLVAAIDRWGSKTEEKLVSVIRNMPSSANLTDEQTPRVHPEFNERLESALELLHSKLATPSLGLDLDELTSKLSEAVNPQIAQLINISSDKSETADLIFEQLKPCFSQLNNELGTMIQSFSAEMAASQSGKLTHNDSQQKLLDHPENQSMKDGLQELKIRTNETLETVQEIEAKSTKNYDELSNQIDRVGQELSEDLKKEIEKMIDRRQETEQLIDQLRSKNAELESNVVKARAEHGKIRSERAVERERQLESHRNLSSERDRLVDSTQALRDQLDSLAKEKIGVEAQKSDLIRNLDQSNLLTNQLNVNLEDYKTREIQWEREKTEQKEKITKLEIQTRTDETELITIKNELKMKEIFYETYSISNEKEIQTLKDKEIQASNQIQTLIQEKIPLIKNFDAEIRDLIKGKSEADGEIRTLKKRINDQDEQIGNLHQSSASKQQALAIANQKLSEFERRSKQDNETVKTELEKIKSELKRVKNESEMKSSSMEEEKRVLQDEISRMRNEAIQIKEEVESVYQNISVELKESLSRQNQLESELNSSKDVNQLLKNQLSDLRAYYSKHEPMMSNHYPMRRNVGQNGLMVIQNDDQPHWGSPNSSHSTGKRYLPPSGSSPKEGSSDHVNRTRPNSSNLNIESIDFVNSTIPLNQSIHAPQPTTSAHHPSSSLFNSNHSSTGFDEKRSDLDRCNSRLSTGTITHSHSHSYHQHQHQQLAHLVDSHRNLMNHSPAPSRASVVSRITMDQDGWWAASPADS
140840	GC_00000558	ALL_SPLITS	PST_Yr2015a	6050	54	181	7	0	0.990089403956077	0.710110108669857	0.827047048319921	6050	Chr_7									MYNHHHQLQANPFHAPRYQQQQQQPAYHPQFQQHHHPFQFQHQQLPPPPPPPPQHFHHHQQQQNQNPFNRLQPNPLLFRQQPNQLFNQIQPRPPPPTFHPNLVQPLPPKFRLPPQNQPRTLPNPIQVSLTQSNLLSLPQRTPIGQTPPPSQQQQPSPQKKKIKVRVPLEHTPNTQLAQDESRTRSRTQRVPLKLSINQLNSACPYNQPEQRSLDSFTSRLEYSDKPLDNSLPDSIDVYLPGREVWDEFRIEILSDKLSELGYPTHIAPNSTTHSNIGEDEDDDEEEQDLRQRLDLRERLQAFLQENPEATFHIPSITGVFPFPTLTQPVLLPISSPSSPPGSPLLKPATPVETPENQPTSSSSTIVSATAAPFISHPQTSLLLNQSASALPALPSLKPTAAEFKPSLATHPFSSIWGPPLPASELPPTPSLFQPAGSLNPYPMSTPSTPLDVVGEEDENDIITDSDPDEQEGQLNSDLDQLDNEHSALGDRPLSAQEEDDDIPLARLQHSLQRHIIDPTHEALPRCYVSAADTDPGESAYDGDSDRQSDCTNPSDEDEVDHQNPEMLALSSLSTPNTRIGRSHTFGFSRLSSSRKSMSAGEGYPHNWINGYEEEEDDMVSNPSDEEEAQLHQSQSAVNNTSSSEITSPAKQSPTASTFKNSTPTSRFLLKPGMSPDQATNLAITVGRATGNVMSTGLSPIKKPLSTTSLNAFAVEFKPSFASATPLLRYPSITFSDNLETPGPNKLQFTSTLVKTQAATQAEVTKTSNETEDTPGSAVFASSAPDGMSSIIFFEHPVSPAPFSSPSIPALKELESAPPSPCAPKSTDELSEQPGKDNMRDFKFPATPTSRMIFYQTQMSRSTSSSAIVSPILALDQAVDFKHPSDALPLGNAPQLASSDSVPMIASGSSSLHPQILYPSPVFDSPANEKPSVSGTAPSIVLRQRSSFDDDSGSENSQSAPRHLSDGKVGSPDFYRLIPTQPRSKSPGRREASSEQDGEADEDDYDFDVGEGEDEVELRSHKSHNSLVSLRQLQEQKRQWERLSSTGLNRDGNCNRSDYDDDRNSSGSNRHNPSTESIRVLLEVDTTARKRHSKPPQVNVPPGSPFSPFEGSFDEDPPTLRLRPLTPHAILPPSLPRLLAFKPSKENLTKSFKSNASSPQGSSRHQQEEELEGVPDISIRNRSLNISASPRSPATRWFAKLHDAESSAQLKPETSTVEDETLCSSKKLDEDEDEDRDSSSGDSSSNSSFIVEADSRQYPEGTEGEEMKSSHAGNQHRQLFMSDLERLLTRKLKGLRKDLGELHSLKVDWDSLKRDAILDEINVRMDNILNSWLGGSGREKIAGSILSEEKADLLVAAIDRWGSKTEEKLVSVIRNMPSSANLTDEQTPRVHPEFNERLESALELLHSKLATPSLGLDLDELTSKLSEAVNPQIAQLINISSDKSETADLIFEQLKPCFSQLNNELGTMIQSFSAEMAASQSGKLTHNDSQQKLLDHPENQSMKDGLQELKIRTNETLETVQEIEAKSTKNYDELSNQIDRVGQELSEDLKKEIEKMIDRRQETEQLIDQLRSKNAELESNVVKARAEHGKIRSERAVERERQLESHRNLSSERDRLVDSTQALRDQLDSLAKEKIGVEAQKSDLIRNLDQSNLLTNQLNVNLEDYKTREIQWEREKTEQKEKITKLEIQTRTDETELITIKNELKMKEIFYETYSISNEKEIQTLKDKEIQASNQIQTLIQEKIPLIKNFDAEIRDLIKGKSEADGEIRTLKKRINDQDEQIGNLHQSSASKQQALAIANQKLSEFERRSKQDNETVKTELEKIKSELKRVKNESEMKSSSMEEEKRVLQDEISRMRNEAIQIKEEVESVYQNISVELKESLSRQNQLESELNSSKDVNQLLKNQLSDLRAYYSKHEPMMSNHYPMRRNVGQNGLMVIQNDDQPHWGSPNSSHSTGKRYLPPSGSSPKEGSSDHVNRTRPNSSNLNIESIDFVNSTIPLNQSIHAPQPTTSAHHPSSSLFNSNHSSTGFDEKRSDLDRCNSRLSTGTITHSHSHSYHQHQHQQLAHLVDSHRNLMNHSPAPSRASVVSRITMDQDGWWAASPADS
140841	GC_00000558	ALL_SPLITS	PST_Yr2015b	4564	54	181	7	0	0.990089403956077	0.710110108669857	0.827047048319921	4564	Chr_7									-----------------------------------------------------------------------------------------------------------------------------------------------------------------------------------------------------------------MCESILPLIKKKKKKKRESKSLSIIKNSYLPGREVWDEFRIEILSDKLSELGYPTHIAPNSTTHSNIGEDEDDDEEEQDLRQRLDLRERLQAFLQENPEATFHIPSITGVFPFPTLTQPVLLPISSPSSPPGSPLLKPATPVETPENQPTSSSSTIVSATAAPFISHPQTSLLLNQSASALPALPSLKPTAAEFKPSLATHPFSSIWGPPLPASELPPTPSLFQPAGSLNPYPMSTPSTPLDVVGEEDENDIITDSDPDEQEGQLNSDLDQLDNEHSALGDRPLSAQEEDDDIPLARLQHSLQRHIIDPTHEALPRCYVSAADTDPGESAYDGDSDRQSDCTNPSDEDEVDHQNPEMLALSSLSTPNTRIGRSHTFGFSRLSSSRKSMSAGEGYPHNWINGYEEEEDDMVSNPSDEEEAQLHQSQSAVNNTSSSEITSPAKQSPTASTFKNSTPTSRFLLKPGMSPDQATNLAITVGRATGNVMSTGLSPIKKPLSTTSLNAFAVEFKPSFASATPLLRYPSITFSDNLETPGPNKLQFTSTLVKTQAATQAEVTKTSNETEDTPGSAVFASSAPDGMSSIIFFEHPVSPAPFSSPSIPALKELESAPPSPCAPKSTDELSEQPGKDNMRDFKFPATPTSRMIFYQTQMSRSTSSSAIVSPILALDQAVDFKHPSDALPLGNAPQLASSDSVPMIASGSSSLHPQILYPSPVFDSPANEKPSVSGTAPSIVLRQRSSFDDDSGSENSQSAPRHLSDGKVGSPDFYRLIPTQPRSKSPGRREASSEQDGEADEDDYDFDVGEGEDEVELRSHKSHNSLVSLRQLQEQKRQWERLSSTGLNRDGNCNRSDYDDDRNSSGSNRHNPSTESIRVLLEVDTTARKRHSKPPQVNVPPGSPFSPFEGSFDEDPPTLRLRPLTPHAILPPSLPRLLAFKPSKENLTKSFKSNASSPQGSSRHQQEEELEGVPDISIRNRSLNISASPRSPATRWFAKLHDAESSAQLKPETSTVEDETLCSSKKLDEDEDEDRDSSSGDSSSNSSFIVEADSRQYPEGTEGEEMKSSHAGNQHRQLFMSDLERLLTRKLKGLRKDLGELHSLKVDWDSLKRDAILDEINVRMDNILNSWLGGSGREKIAGSILSEEKADLLVAAIDRWGSKTEEKLVSVIRNMPSSANLTDEQTPRVHPEFNERLESALELLHSKLATPSLGLDLDELTSKLSEAVNPQIAQLINISSDKSETADLIFEQLKPCFSQLNNELGTMIQSFSAEMAASQSGKLTHNDSQQKLLDHPENQSMKDGLQELKIRTNETLETVQEIEAKSTKNYDELSNQIDRVGQELSEDLKKEIEKMIDRRQETEQLIDQLRSKNAELESNVVKARAEHGKIRSERAVERERQLESHRNLSSERDRLVDSTQALRDQLDSLAKEKIGVEAQKSDLIRNLDQSNLLTNQLNVNLEDYKTREIQWEREKTEQKEKITKLEIQTRTDETELITIKNELKMKEIFYETYSISNEKEIQTLKDKEIQASNQIQTLIQEKIPLIKNFDAEIRDLIKGKSEADGEIRTLKKRINDQDEQIGNLHQSSASKQQALAIANQKLSEFERRSKQDNETVKTELEKIKSELKRVKNESEMKSSSMEEEKRVLQDEISRMRNEAIQIKEEVESVYQNISVELKESLSRQNQLESELNSSKDVNQLLKNQLSDLRAYYSKHEPMMSNHYPMRRNVGQNGLMVIQNDDQPHWGSPNSSHSTGKRYLPPSGSSPKEGSSDHVNRTRPNSSNLNIESIDFVNSTIPLNQSIHAPQPTTSAHHPSSSLFNSNHSSTGFDEKRSDLDRCNSRLSTGTITHSHSHSYHQHQHQQLAHLVDSHRNLMNHSPAPSRASVVSRITMDQDGWWAASPADS
140842	GC_00000558	ALL_SPLITS	PST_Yr2015b	4563	54	181	7	0	0.990089403956077	0.710110108669857	0.827047048319921	4563	Chr_7									MYNHHHQLQANPFHAPRYQQQQQQPAYHPQFQQHHHPFQFQHQQL-PPPPPPPQHFHHHQQQQNQNPFNRLQPNPLLFRQQPNQLFNQIQPRPPPPTFHPNLVQPLPPKFRLPPQNQPRTLPNPIQVSLTQSNLLSLPQRTPIGQTPPPSQQQQPSPQKKKIKVRVPLEHTPNTQLAQDESRTRSRTQRVPLKLSINQLNSACPYNQPEQRSLDSFTSRLEYSDKPLDNSLPDSIDVYLPGREVWDEFRIEILSDKLSELGYPTHIAPNSTTHSNIGEDEDDDEEEQDLRQRLDLRERLQAFLQENPEATFHIPSITGVFPFPTLTQPVLLPISSPSSPPGSPLLKPATPVETPENQPTSSSSTIVSATAAPFISHPQTSLLLNQSASALPALPSLKPTAAEFKPSLATHPFSSIWGPPLPASELPPTPSLFQPAGSLNPYPMSTPSTPLDVVGEEDENDIITDSDPDEQEGQLNSDLDQLDNEHSALGDRPLSAQEEDDDIPLARLQHSLQRHIIDPTHEALPRCYVSAADTDPGESAYDGDSDRQSDCTNPSDEDEVDHQNPEMLALSSLSTPNTRIGRSHTFGFSRLSSSRKSMSAGEGYPHNWINGYEEEEDDMVSNPSDEEEAQLHQSQSAVNNTSSSEITSPAKQSPTASTFKNSTPTSRFLLKPGMSPDQATNLAITVGRATGNVMSTGLSPIKKPLSTTSLNAFAVEFKPSFASATPLLRYPSITFSDNLETPGPNKLQFTSTLVKTQAATQAEVTKTSNETEDTPGSAVFASSAPDGMSSIIFFEHPVSPAPFSSPSIPALKELESAPPSPCAPKSTDELSEQPGKDNMRDFKFPATPTSRMIFYQTQMSRSTSSSAIVSPILALDQAVDFKHPSDALPLGNAPQLASSDSVPMIASGSSSLHPQILYPSPVFDSPANEKPSVSGTAPSIVLRQRSSFDDDSGSENSQSAPRHLSDGKVGSPDFYRLIPTQPRSKSPGRREASSEQDGEADEDDYDFDVGEGEDEVELRSHKSHNSLVSLRQLQEQKRQWERLSSTGLNRDGNCNRSDYDDDRNSSGSNRHNPSTESIRVLLEVDTTARKRHSKPPQVNVPPGSPFSPFEGSFDEDPPTLRLRPLTPHAILPPSLPRLLAFKPSKENLTKSFKSNASSPQGSSRHQQEEELEGVPDISIRNRSLNISASPRSPATRWFAKLHDAESSAQLKPETSTVEDETLCSSKKLDEDEDEDRDSSSGDSSSNSSFIVEADSRQYPEGTEGEEMKSSHAGNQHRQLFMSDLERLLTRKLKGLRKDLGELHSLKVDWDSLKRDAILDEINVRMDNILNSWLGGSGREKIAGSILSEEKADLLVAAIDRWGSKTEEKLVSVIRNMPSSANLTDEQTPRVHPEFNERLESALELLHSKLATPSLGLDLDELTSKLSEAVNPQIAQLINISSDKSETADLIFEQLKPCFSQLNNELGTMIQSFSAEMAASQSGKLTHNDSQQKLLDHPENQSMKDGLQELKIRTNETLETVQEIEAKSTKNYDELSNQIDRVGQELSEDLKKEIEKMIDRRQETEQLIDQLRSKNAELESNVVKARAEHGKIRSERAVERERQLESHRNLSSERDRLVDSTQALRDQLDSLAKEKIGVEAQKSDLIRNLDQSNLLTNQLNVNLEDYKTREIQWEREKTEQKEKITKLEIQTRTDETELITIKNELKMKEIFYETYSISNEKEIQTLKDKEIQASNQIQTLIQEKIPLIKNFDAEIRDLIKGKSEADGEIRTLKKRINDQDEQIGNLHQSSASKQQALAIANQKLSEFERRSKQDNETVKTELEKIKSELKRVKNESEMKSSSMEEEKRVLQDEISRMRNEAIQIKEEVESVYQNISVELKESLSRQNQLESELNSSKDVNQLLKNQLSDLRAYYSKHEPMMSNHYPMRRNVGQNGLMVIQNDDQPHWGSPNSSHSTGKRYLPPSGSSPKEGSSDHVNRTRPNSSNLNIESIDFVNSTIPLNQSIHAPQPTTSAHHPSSSLFNSNHSSTGFDEKRSDLDRCNSRLSTGTITHSHSHSYHQHQHQQLAHLVDSHRNLMNHSPAPSRASVVSRITMDQDGWWAASPADS
140843	GC_00000558	ALL_SPLITS	PST_Yr2015b	10715	54	181	7	0	0.990089403956077	0.710110108669857	0.827047048319921	10715	Chr_15									--------------------------------------------------------------------------------------------------------------------------------------------------------------------------------------------------------------------------------------------------------------------------------------------------------------------------------------------------------------------------------------------------------------------------------------------------------------------------------------------------------------------------------------------------------------------------------------------------------------------------------------------------------------------------------------------------------------------------------------------------------------------------------------------------------------------------------------------------------------------------------------------------------------------------------------------------------------------------------------------------------------------------------------------------------------------------------------------------------------------------------------------------------------------------------------------------------------------------------------------------------------------------------------------------------------------------------------------------------------------------------------------------------------------------------------------------------------------------------------------------------------------------MIQSFSVEMVASQA--------------------------ELKIHTNETLEMVQEIEAKSTKNYDEFSNQIDRVGQNMSEDLKKEIEKMVDQRQETEQLIDQLRSKNTKLESNVIKARAEHG------------------------------------------------------------------------------------------------------------------------------------------------------------------------------------------------------------------------------------------------------------------------------------------------------------------------------------------------------------------------------------------------------------------------------------------------------------------------------------------------------------------------------------
140844	GC_00000558	ALL_SPLITS	PST_Yr201644_1	10706	54	181	7	0	0.990089403956077	0.710110108669857	0.827047048319921	10706	Chr_15									----------------------------------------------------------------------------------------------------------------------------------------------------------------------------------------------------------------------------------------------------------------------------------------------------------------------------------------------------------------------------------------------------------------------------------------------------------------------------------------------------------------------------------------------------------------------------------------------------------------------------------------------------------------------------------------------------------------------------------------------------------------------------------------------------------------------------------------------------------------------------------------------------------------------------------------------------------------------------------------------------------------------------------------------------------------------------------------------------------------------------------------------------------------------------------------------------------------------------------------------------------------------------------------------------------------------------------------------------------------------------------------------------------------------------------------------------------------------------------------------------------------------------------MVASQAGKLIHNDPQKKLLEHPQNQWMKDGLLELKIHTNETLEMVQEIEAKSTKNYDEFSNQIDRVGQNMSEDLKKEIEKMVDQRQETEQLIDQLRSKNTKLESNVIKARAEHG------------------------------------------------------------------------------------------------------------------------------------------------------------------------------------------------------------------------------------------------------------------------------------------------------------------------------------------------------------------------------------------------------------------------------------------------------------------------------------------------------------------------------------
140845	GC_00000558	ALL_SPLITS	PST_Yr201644_1	10804	54	181	7	0	0.990089403956077	0.710110108669857	0.827047048319921	10804	Chr_7									----------------------------------------------------------------------------------------------------------------------------------------------------------------------------------------------------------------------------------------------------------------------------------------------------------------------------------------------------------------------------------------------------------------------------------------------------------MSTPSTPLDVVGEEDENDIITDSDPDEQEGQLNSDLDQLDNEHSALGDRPLSAQEEDDDIPLARLQHSLQRHIIDPTHEALPRCYVSAADTDPGESAYDGDSDRQSDCTNPSDEDEVDHQNPEMLALSSLSTPNTRIGRSHTFGFSRLSSSRKSMSAGEGYPHNWINGYEEEEDDMVSNPSDEEEAQLHQSQSAVNNTSSSEITSPAKQSPTASTFKNSTPTSRFLLKPGMSPDQATNLAITVGRATGNVMSTGLSPIKKPLSTTSLNAFAVEFKPSFASATPLLRYPSITFSDNLETPGPNKLQFTSTLVKTQAATQAEVTKTSNETEDTPGSAVFASSAPDGMSSIIFFEHPVSPAPFSSPSIPALKELESAPPSPCAPKSTDELSEQPGKDNMRDFKFPATPTSRMIFYQTQMSRSTSSSAIVSPILALDQAVDFKHPSDALPLGNAPQLASSDSVPMIASGSSSLHPQILYPSPVFDSPANEKPSVSGTAPSIVLRQRSSFDDDSGSENSQSAPRHLSDGKVGSPDFYRLIPTQPRSKSPGRREASSEQDGEADEDDYDFDVGEGEDEVELRSHKSHNSLVSLRQLQEQKRQWERLSSTGLNRDGNCNRSDYDDDRNSSGSNRHNPSTESIRVLLEVDTTARKRHSKPPQVNVPPGSPFSPFEGSFDEDPPTLRLRPLTPHAILPPSLPRLLAFKPSKENLTKSFKSNASSPQGSSRHQQEEELEGVPDISIRNRSLNISASPRSPATRWFAKLHDAESSAQLKPETSTVEDETLCSSKKLDEDEDEDRDSSSGDSSSNSSFIVEADSRQYPEGTEGEEMKSSHAGNQHRQLFMSDLERLLTRKLKGLRKDLGELHSLKVDWDSLKRDAILDEINVRMDNILNSWLGGSGREKIAGSILSEEKADLLVAAIDRWGSKTEEKLVSVIRNMPSSANLTDEQTPRVHPEFNERLESALELLHSKLATPSLGLDLDELTSKLSEAVNPQIAQLINISSDKSETADLIFEQLKPCFSQLNNELGTMIQSFSAEMAASQSGKLTHNDSQQKLLDHPENQSMKDGLQELKIRTNETLETVQEIEAKSTKNYDELSNQIDRVGQELSEDLKKEIEKMIDRRQETEQLIDQLRSKNAELESNVVKARAEHGKIRSERAVERERQLESHRNLSSERDRLVDSTQALRDQLDSLAKEKIGVEAQKSDLIRNLDQSNLLTNQLNVNLEDYKTREIQWEREKTEQKEKITKLEIQTRTDETELITIKNELKMKEIFYETYSISNEKEIQTLKDKEIQASNQIQTLIQEKIPLIKNFDAEIRDLIKGKSEADGEIRTLKKRINDQDEQIGNLHQSSASKQQALAIANQKLSEFERRSKQDNETVKTELEKIKSELKRVKNESEMKSSSMEEEKRVLQDEISRMRNEAIQIKEEVESVYQNISVELKESLSRQNQLESELNSSKDVNQLLKNQLSDLRAYYSKHEPMMSNHYPMRRNVGQNGLMVIQNDDQPHWGSPNSSHSTGKRYLPPSGSSPKEGSSDHVNRTRPNSSNLNIESIDFVNSTIPLNQSIHAPQPTTSAHHPSSSLFNSNHSSTGFDEKRSDLDRCNSRLSTGTITHSHSHSYHQHQHQQLAHLVDSHRNLMNHSPAPSRASVVSRITMDQDGWWAASPADS
140846	GC_00000558	ALL_SPLITS	PST_Yr201644_1	10803	54	181	7	0	0.990089403956077	0.710110108669857	0.827047048319921	10803	Chr_7									MYNHHHQLQANPFHAPRYQQQQQQPAYHPQFQQHHHPFQFQHQQLPPPPPPPPQHFHHHQQQQNQNPFNRLQPNPLLFRQQPNQLFNQIQPRPPPPTFHPNLVQPLPPKFRLPPQNQPRTLPNPIQVSLTQSNLLSLPQRTPIGQTPPPSQQQQPSPQKKKIKVRVPLEHTPNTQLAQDESRTRSRTQRVPLKLSINQLNSACPYNQPEQRSLDSFTSRLEYSDKPLDNSLPDSIDVYLPGREVWDEFRIEILSDKLSELGYPTHIAPNSTTHSNIGEDEDDDEEEQDLRQRLDLRERLQAFLQENPEATFHIPSITGVFPFPTLTQPVLLPISSPSSPPGSPLLKPATPVETPENQPTSSSSTIVSATAAPFISHPQTSLLLNQSASALPALPSLKPTAAEFKPSLATHPFSSIWGPPLPASELPPTPSLFQPAGSLNPYPMSTPSTPLDVVGEEDENDIITDSDPDEQEGQLNSDLDQLDNEHSALGDRPLSAQEEDDDIPLARLQHSLQRHIIDPTHEALPRCYVSAADTDPGESAYDGDSDRQSDCTNPSDEDEVDHQNPEMLALSSLSTPNTRIGRSHTFGFSRLSSSRKSMSAGEGYPHNWINGYEEEEDDMVSNPSDEEEAQLHQSQSAVNNTSSSEITSPAKQSPTASTFKNSTPTSRFLLKPGMSPDQATNLAITVGRATGNVMSTGLSPIKKPLSTTSLNAFAVEFKPSFASATPLLRYPSITFSDNLETPGPNKLQFTSTLVKTQAATQAEVTKTSNETEDTPGSAVFASSAPDGMSSIIFFEHPVSPAPFSSPSIPALKELESAPPSPCAPKSTDELSEQPGKDNMRDFKFPATPTSRMIFYQTQMSRSTSSSAIVSPILALDQAVDFKHPSDALPLGNAPQLASSDSVPMIASGSSSLHPQILYPSPVFDSPANEKPSVSGTAPSIVLRQRSSFDDDSGSENSQSAPRHLSDGKVGSPDFYRLIPTQPRSKSPGRREASSEQDGEADEDDYDFDVGEGEDEVELRSHKSHNSLVSLRQLQEQKRQWERLSSTGLNRDGNCNRSDYDDDRNSSGSNRHNPSTESIRVLLEVDTTARKRHSKPPQVNVPPGSPFSPFEGSFDEDPPTLRLRPLTPHAILPPSLPRLLAFKPSKENLTKSFKSNASSPQGSSRHQQEEELEGVPDISIRNRSLNISASPRSPATRWFAKLHDAESSAQLKPETSTVEDETLCSSKKLDEDEDEDRDSSSGDSSSNSSFIVEADSRQYPEGTEGEEMKSSHAGNQHRQLFMSDLERLLTRKLKGLRKDLGELHSLKVDWDSLKRDAILDEINVRMDNILNSWLGGSGREKIAGSILSEEKADLLVAAIDRWGSKTEEKLVSVIRNMPSSANLTDEQTPRVHPEFNERLESALELLHSKLATPSLGLDLDELTSKLSEAVNPQIAQLINISSDKSETADLIFEQLKPCFSQLNNELGTMIQSFSAEMAASQSGKLTHNDSQQKLLDHPENQSMKDGLQELKIRTNETLETVQEIEAKSTKNYDELSNQIDRVGQELSEDLKKEIEKMIDRRQETEQLIDQLRSKNAELESNVVKARAEHGKIRSERAVERERQLESHRNLSSERDRLVDSTQALRDQLDSLAKEKIGVEAQKSDLIRNLDQSNLLTNQLNVNLEDYKTREIQWEREKTEQKEKITKLEIQTRTDETELITIKNELKMKEIFYETYSISNEKEIQTLKDKEIQASNQIQTLIQEKIPLIKNFDAEIRDLIKGKSEADGEIRTLKKRINDQDEQIGNLHQSSASKQQALAIANQKLSEFERRSKQDNETVKTELEKIKSELKRVKNESEMKSSSMEEEKRVLQDEISRMRNEAIQIKEEVESVYQNISVELKESLSRQNQLESELNSSKDVNQLLKNQLSDLRAYYSKHEPMMSNHYPMRRNVGQNGLMVIQNDDQPHWGSPNSSHSTGKRYLPPSGSSPKEGSSDHVNRTRPNSSNLNIESIDFVNSTIPLNQSIHAPQPTTSAHHPSSSLFNSNHSSTGFDEKRSDLDRCNSRLSTGTITHSHSHSYHQHQHQQLAHLVDSHRNLMNHSPAPSRASVVSRITMDQDGWWAASPADS
140847	GC_00000558	ALL_SPLITS	PST_Yr201644_2	12491	54	181	7	0	0.990089403956077	0.710110108669857	0.827047048319921	12491	Chr_15									----------------------------------------------------------------------------------------------------------------------------------------------------------------------------------------------------------------------------------------------------------------------------------------------------------------------------------------------------------------------------------------------------------------------------------------------------------------------------------------------------------------------------------------------------------------------------------------------------------------------------------------------------------------------------------------------------------------------------------------------------------------------------------------------------------------------------------------------------------------------------------------------------------------------------------------------------------------------------------------------------------------------------------------------------------------------------------------------------------------------------------------------------------------------------------------------------------------------------------------------------------------------------------------------------------------------------------------------------------------------------------------------------------------------------------------------------------------------------------------------------------------------------------MVASQAGKLIHNDPQKKLLEHPQNQWMKDGLLELKIHTNETLEMVQEIEAKSTKNYDEFSNQIDRVGQNMSEDLKKEIEKMVDQRQETEQLIDQLRSKNTKLESNVIKARAEHG------------------------------------------------------------------------------------------------------------------------------------------------------------------------------------------------------------------------------------------------------------------------------------------------------------------------------------------------------------------------------------------------------------------------------------------------------------------------------------------------------------------------------------
140848	GC_00000558	ALL_SPLITS	PST_Yr201644_2	4806	54	181	7	0	0.990089403956077	0.710110108669857	0.827047048319921	4806	Chr_7									----------------------------------------------------------------------------------------------------------------------------------------------------------------------------------------------------------------------------------------------------------------------------------------------------------------------------------------------------------------------------------------------------------------------------------------------------------MSTPSTPLDVVGEEDENDIITDSDPDEQEGQLNSDLDQLDNEHSALGDRPLSAQEEDDDIPLARLQHSLQRHIIDPTHEALPRCYVSAADTDPGESAYDGDSDRQSDCTNPSDEDEVDHQNPEMLALSSLSTPNTRIGRSHTFGFSRLSSSRKSMSAGEGYPHNWINGYEEEEDDMVSNPSDEEEAQLHQSQSAVNNTSSSEITSPAKQSPTASTFKNSTPTSRFLLKPGMSPDQATNLAITVGRATGNVMSTGLSPIKKPLSTTSLNAFAVEFKPSFASATPLLRYPSITFSDNLETPGPNKLQFTSTLVKTQAATQAEVTKTSNETEDTPGSAVFASSAPDGMSSIIFFEHPVSPAPFSSPSIPALKELESAPPSPCAPKSTDELSEQPGKDNMRDFKFPATPTSRMIFYQTQMSRSTSSSAIVSPILALDQAVDFKHPSDALPLGNAPQLASSDSVPMIASGSSSLHPQILYPSPVFDSPANEKPSVSGTAPSIVLRQRSSFDDDSGSENSQSAPRHLSDGKVGSPDFYRLIPTQPRSKSPGRREASSEQDGEADEDDYDFDVGEGEDEVELRSHKSHNSLVSLRQLQEQKRQWERLSSTGLNRDGNCNRSDYDDDRNSSGSNRHNPSTESIRVLLEVDTTARKRHSKPPQVNVPPGSPFSPFEGSFDEDPPTLRLRPLTPHAILPPSLPRLLAFKPSKENLTKSFKSNASSPQGSSRHQQEEELEGVPDISIRNRSLNISASPRSPATRWFAKLHDAESSAQLKPETSTVEDETLCSSKKLDEDEDEDRDSSSGDSSSNSSFIVEADSRQYPEGTEGEEMKSSHAGNQHRQLFMSDLERLLTRKLKGLRKDLGELHSLKVDWDSLKRDAILDEINVRMDNILNSWLGGSGREKIAGSILSEEKADLLVAAIDRWGSKTEEKLVSVIRNMPSSANLTDEQTPRVHPEFNERLESALELLHSKLATPSLGLDLDELTSKLSEAVNPQIAQLINISSDKSETADLIFEQLKPCFSQLNNELGTMIQSFSAEMAASQSGKLTHNDSQQKLLDHPENQSMKDGLQELKIRTNETLETVQEIEAKSTKNYDELSNQIDRVGQELSEDLKKEIEKMIDRRQETEQLIDQLRSKNAELESNVVKARAEHGKIRSERAVERERQLESHRNLSSERDRLVDSTQALRDQLDSLAKEKIGVEAQKSDLIRNLDQSNLLTNQLNVNLEDYKTREIQWEREKTEQKEKITKLEIQTRTDETELITIKNELKMKEIFYETYSISNEKEIQTLKDKEIQASNQIQTLIQEKIPLIKNFDAEIRDLIKGKSEADGEIRTLKKRINDQDEQIGNLHQSSASKQQALAIANQKLSEFERRSKQDNETVKTELEKIKSELKRVKNESEMKSSSMEEEKRVLQDEISRMRNEAIQIKEEVESVYQNISVELKESLSRQNQLESELNSSKDVNQLLKNQLSDLRAYYSKHEPMMSNHYPMRRNVGQNGLMVIQNDDQPHWGSPNSSHSTGKRYLPPSGSSPKEGSSDHVNRTRPNSSNLNIESIDFVNSTIPLNQSIHAPQPTTSAHHPSSSLFNSNHSSTGFDEKRSDLDRCNSRLSTGTITHSHSHSYHQHQHQQLAHLVDSHRNLMNHSPAPSRASVVSRITMDQDGWWAASPADS
140849	GC_00000558	ALL_SPLITS	PST_Yr201644_2	4805	54	181	7	0	0.990089403956077	0.710110108669857	0.827047048319921	4805	Chr_7									-----------------------------------------------------------------------------------------------------------------------------------------------------------------------------------------------------------------MCESILPLIKKKKKKKRESKSLSIIKNSYLPGREVWDEFRIEILSDKLSELGYPTHIAPNSTTHSNIGEDEDDDEEEQDLRQRLDLRERLQAFLQENPEATFHIPSITGVFPFPTLTQPVLLPISSPSSPPGSPLLKPATPVETPENQPTSSSSTIVSATAAPFISHPQTSLLLNQSASALPALPSLKPTAAEFKPSLATHPFSSIWGPPLPASELPPTPSLFQPAGSLNPYPMSTPSTPLDVVGEEDENDIITDSDPDEQEGQLNSDLDQLDNEHSALGDRPLSAQEEDDDIPLARLQHSLQRHIIDPTHEALPRCYVSAADTDPGESAYDGDSDRQSDCTNPSDEDEVDHQNPEMLALSSLSTPNTRIGRSHTFGFSRLSSSRKSMSAGEGYPHNWINGYEEEEDDMVSNPSDEEEAQLHQSQSAVNNTSSSEITSPAKQSPTASTFKNSTPTSRFLLKPGMSPDQATNLAITVGRATGNVMSTGLSPIKKPLSTTSLNAFAVEFKPSFASATPLLRYPSITFSDNLETPGPNKLQFTSTLVKTQAATQAEVTKTSNETEDTPGSAVFASSAPDGMSSIIFFEHPVSPAPFSSPSIPALKELESAPPSPCAPKSTDELSEQPGKDNMRDFKFPATPTSRMIFYQTQMSRSTSSSAIVSPILALDQAVDFKHPSDALPLGNAPQLASSDSVPMIASGSSSLHPQILYPSPVFDSPANEKPSVSGTAPSIVLRQRSSFDDDSGSENSQSAPRHLSDGKVGSPDFYRLIPTQPRSKSPGRREASSEQDGEADEDDYDFDVGEGEDEVELRSHKSHNSLVSLRQLQEQKRQWERLSSTGLNRDGNCNRSDYDDDRNSSGSNRHNPSTESIRVLLEVDTTARKRHSKPPQVNVPPGSPFSPFEGSFDEDPPTLRLRPLTPHAILPPSLPRLLAFKPSKENLTKSFKSNASSPQGSSRHQQEEELEGVPDISIRNRSLNISASPRSPATRWFAKLHDAESSAQLKPETSTVEDETLCSSKKLDEDEDEDRDSSSGDSSSNSSFIVEADSRQYPEGTEGEEMKSSHAGNQHRQLFMSDLERLLTRKLKGLRKDLGELHSLKVDWDSLKRDAILDEINVRMDNILNSWLGGSGREKIAGSILSEEKADLLVAAIDRWGSKTEEKLVSVIRNMPSSANLTDEQTPRVHPEFNERLESALELLHSKLATPSLGLDLDELTSKLSEAVNPQIAQLINISSDKSETADLIFEQLKPCFSQLNNELGTMIQSFSAEMAASQSGKLTHNDSQQKLLDHPENQSMKDGLQELKIRTNETLETVQEIEAKSTKNYDELSNQIDRVGQELSEDLKKEIEKMIDRRQETEQLIDQLRSKNAELESNVVKARAEHGKIRSERAVERERQLESHRNLSSERDRLVDSTQALRDQLDSLAKEKIGVEAQKSDLIRNLDQSNLLTNQLNVNLEDYKTREIQWEREKTEQKEKITKLEIQTRTDETELITIKNELKMKEIFYETYSISNEKEIQTLKDKEIQASNQIQTLIQEKIPLIKNFDAEIRDLIKGKSEADGEIRTLKKRINDQDEQIGNLHQSSASKQQALAIANQKLSEFERRSKQDNETVKTELEKIKSELKRVKNESEMKSSSMEEEKRVLQDEISRMRNEAIQIKEEVESVYQNISVELKESLSRQNQLESELNSSKDVNQLLKNQLSDLRAYYSKHEPMMSNHYPMRRNVGQNGLMVIQNDDQPHWGSPNSSHSTGKRYLPPSGSSPKEGSSDHVNRTRPNSSNLNIESIDFVNSTIPLNQSIHAPQPTTSAHHPSSSLFNSNHSSTGFDEKRSDLDRCNSRLSTGTITHSHSHSYHQHQHQQLAHLVDSHRNLMNHSPAPSRASVVSRITMDQDGWWAASPADS
140850	GC_00000558	ALL_SPLITS	PST_Yr201644_2	4804	54	181	7	0	0.990089403956077	0.710110108669857	0.827047048319921	4804	Chr_7									MYNHHHQLQANPFHAPRYQQQQQQPAYHPQFQQHHHPFQFQHQQL-PPPPPPPQHFHHHQQQQNQNPFNRLQPNPLLFRQQPNQLFNQIQPRPPPPTFHPNLVQPLPPKFRLPPQNQPRTLPNPIQVSLTQSNLLSLPQRTPIGQTPPPSQQQQPSPQKKKIKVRVPLEHTPNTQLAQDESRTRSRTQRVPLKLSINQLNSACPYNQPEQRSLDSFTSRLEYSDKPLDNSLPDSIDVYLPGREVWDEFRIEILSDKLSELGYPTHIAPNSTTHSNIGEDEDDDEEEQDLRQRLDLRERLQAFLQENPEATFHIPSITGVFPFPTLTQPVLLPISSPSSPPGSPLLKPATPVETPENQPTSSSSTIVSATAAPFISHPQTSLLLNQSASALPALPSLKPTAAEFKPSLATHPFSSIWGPPLPASELPPTPSLFQPAGSLNPYPMSTPSTPLDVVGEEDENDIITDSDPDEQEGQLNSDLDQLDNEHSALGDRPLSAQEEDDDIPLARLQHSLQRHIIDPTHEALPRCYVSAADTDPGESAYDGDSDRQSDCTNPSDEDEVDHQNPEMLALSSLSTPNTRIGRSHTFGFSRLSSSRKSMSAGEGYPHNWINGYEEEEDDMVSNPSDEEEAQLHQSQSAVNNTSSSEITSPAKQSPTASTFKNSTPTSRFLLKPGMSPDQATNLAITVGRATGNVMSTGLSPIKKPLSTTSLNAFAVEFKPSFASATPLLRYPSITFSDNLETPGPNKLQFTSTLVKTQAATQAEVTKTSNETEDTPGSAVFASSAPDGMSSIIFFEHPVSPAPFSSPSIPALKELESAPPSPCAPKSTDELSEQPGKDNMRDFKFPATPTSRMIFYQTQMSRSTSSSAIVSPILALDQAVDFKHPSDALPLGNAPQLASSDSVPMIASGSSSLHPQILYPSPVFDSPANEKPSVSGTAPSIVLRQRSSFDDDSGSENSQSAPRHLSDGKVGSPDFYRLIPTQPRSKSPGRREASSEQDGEADEDDYDFDVGEGEDEVELRSHKSHNSLVSLRQLQEQKRQWERLSSTGLNRDGNCNRSDYDDDRNSSGSNRHNPSTESIRVLLEVDTTARKRHSKPPQVNVPPGSPFSPFEGSFDEDPPTLRLRPLTPHAILPPSLPRLLAFKPSKENLTKSFKSNASSPQGSSRHQQEEELEGVPDISIRNRSLNISASPRSPATRWFAKLHDAESSAQLKPETSTVEDETLCSSKKLDEDEDEDRDSSSGDSSSNSSFIVEADSRQYPEGTEGEEMKSSHAGNQHRQLFMSDLERLLTRKLKGLRKDLGELHSLKVDWDSLKRDAILDEINVRMDNILNSWLGGSGREKIAGSILSEEKADLLVAAIDRWGSKTEEKLVSVIRNMPSSANLTDEQTPRVHPEFNERLESALELLHSKLATPSLGLDLDELTSKLSEAVNPQIAQLINISSDKSETADLIFEQLKPCFSQLNNELGTMIQSFSAEMAASQSGKLTHNDSQQKLLDHPENQSMKDGLQELKIRTNETLETVQEIEAKSTKNYDELSNQIDRVGQELSEDLKKEIEKMIDRRQETEQLIDQLRSKNAELESNVVKARAEHGKIRSERAVERERQLESHRNLSSERDRLVDSTQALRDQLDSLAKEKIGVEAQKSDLIRNLDQSNLLTNQLNVNLEDYKTREIQWEREKTEQKEKITKLEIQTRTDETELITIKNELKMKEIFYETYSISNEKEIQTLKDKEIQASNQIQTLIQEKIPLIKNFDAEIRDLIKGKSEADGEIRTLKKRINDQDEQIGNLHQSSASKQQALAIANQKLSEFERRSKQDNETVKTELEKIKSELKRVKNESEMKSSSMEEEKRVLQDEISRMRNEAIQIKEEVESVYQNISVELKESLSRQNQLESELNSSKDVNQLLKNQLSDLRAYYSKHEPMMSNHYPMRRNVGQNGLMVIQNDDQPHWGSPNSSHSTGKRYLPPSGSSPKEGSSDHVNRTRPNSSNLNIESIDFVNSTIPLNQSIHAPQPTTSAHHPSSSLFNSNHSSTGFDEKRSDLDRCNSRLSTGTITHSHSHSYHQHQHQQLAHLVDSHRNLMNHSPAPSRASVVSRITMDQDGWWAASPADS
140851	GC_00000559	ALL_SPLITS	PSH_233a	4106	54	181	6	0	0.615008451571389	0.709652764644479	0.658949537579325	4106	Chr_4									------------------------------------------------------------------------------------------------------------------------------------------------------------------------------------------------------------------------------------------------------------------------------------------------------------------------------------------------------------------------------------------------------------------------------------------------------------------------------------------------MMVRSEKTDNPF---PTTLLATIVEEDETETTDKIVKVV-ADGSDDEEIDP-VDAEQAMCEPGWGANDEDEY--VASDMSGV---------VSRVTTTE------------------------------------------------------------------------------------------------------------------------------------------------------------------------------------------------------------------------------------------------------------------------------------------------------------------
140852	GC_00000559	ALL_SPLITS	PSH_233a	1548	54	181	6	0	0.615008451571389	0.709652764644479	0.658949537579325	1548	Chr_3									----------------------------------------------------MPRFDELAADSLDFCSQKPGDEACACRW---------------------------------------------------------------------------------------------------------------------------------------------CPKEAMVSDQSNYNLKSHQDRENYKSSKKKACAGWVKAIAARSHLP--PTPAELIAEKVKTGAAKTGTLVAYTSRGRFDNTTMIN-----------------------------VTSKLPLAVWAAGHAHRLYLEQRLQVIKLITELY-SKISLILDVWSTKGSHKAFVGITVCYINKGWEHVTQHLAIKYISWHHNDKPPTLTTNLGSNNFTMARAVAATIKAFDSTTWDVERNHHHCICHVIALILGAGLKALELSAKMVRPERSDDSF---PGSLLATITKVDEPE-NNNIVEVI-AEASEDNDVDP-VVAERGLSVPGWEDNNEEEHDGVEVDESGIRFTLKKINYICRQIAGFPQKQAKWKLWAKTLGYKGQGVIGGYGIRWNIAYGSRQHAYEGRRVV-----------------V--------KGVGQ---------CQLPESGIKGVSRDDQMA----------------------------------------------------------------------------------------------------------------------------------------------------------------------------------------------------------
140853	GC_00000559	ALL_SPLITS	PSH_233a	4104	54	181	6	0	0.615008451571389	0.709652764644479	0.658949537579325	4104	Chr_4									------------------------------------------------------------MAAEEPPDHVPSTPPHTSND---------------------------------------------------------------------------------------------------------------------------------------------PPDVSQSSRCESSCLRTPISHPGFIATQSDSRGALPLRATQPRQRPMIPNRDTFPAEETSNNILEVPDSNTDSSWPR-----------------------------------------------------------------------------------------------------------------------------------------------------------------------------------------RAAKANQAK-------SLKSLNVRAAKSRAILLRTL----------------------------------------------------TTRTYYYL------------------------------------------------------------------------------------------------------------------------------------------------------------------------------------------------------------------------------------------------------------------------------------------------------------------
140854	GC_00000559	ALL_SPLITS	PSH_233b	2797	54	181	6	0	0.615008451571389	0.709652764644479	0.658949537579325	2797	Chr_5									------------------------------------------------------------------------------------------------------------------------------------------------------------------------------------------------------------------------------------------------------------------------------------------------------------------------------------------------------------------------------------------------------------------------------------------------------------------------------------------------MMVRSEKTDNPF---PTTLLATIVEEDETETTDKIVKVV-ADGSDDEEIDP-VDAEQAMCEPGWGANDEDEY--VASDMSGV---------VSRVTTTE------------------------------------------------------------------------------------------------------------------------------------------------------------------------------------------------------------------------------------------------------------------------------------------------------------------
140855	GC_00000559	ALL_SPLITS	PSH_233b	1448	54	181	6	0	0.615008451571389	0.709652764644479	0.658949537579325	1448	Chr_1									----------------------------------------------------MPRFDELAADSLDFCSQKPGDEACACRW---------------------------------------------------------------------------------------------------------------------------------------------CPKEAMVSDQSNYNLKSHQDRENYKSSKKKACAGWVKAIAARSHLP--PTPAELIAEKVKTGAAKTGTLVAYTSRGRFDNTTMIN-----------------------------VTSKLPLAVWAAGHAHRLYLEQRLQVIKLITELY-SKISLILDVWSTKGSHKAFVGITVCYINKGWEHVTQHLAIKYISWHHNDKPPTLTTNLGSNNFTMARAVAATIKAFDSTTWDVERNHHHCICHVIALILGAGLKALELSAKMVRPEQSDDSF---PGSLLATITKVDEPE-NNNIVEVI-AEALEDDDVDP-VVAERGLSVPGWEDNNEEEHDGVEVDESGIRFTLKKINYICRQIAGFPQKQAKWKLWAKTLGYKGQGVIGGYGIRWNIAYGSWQHAYEGRRVV-----------------V--------KGVGQ---------CQLPESGIKGVSRDDQMA----------------------------------------------------------------------------------------------------------------------------------------------------------------------------------------------------------
140856	GC_00000559	ALL_SPLITS	PSH_233b	2795	54	181	6	0	0.615008451571389	0.709652764644479	0.658949537579325	2795	Chr_5									------------------------------------------------------------MAAEEPPDHVPSTPPHTSND---------------------------------------------------------------------------------------------------------------------------------------------PPDVSQSSRCESSCLRTPISHPGFIATQSDSRRALPLRATQPRQRPMIPNRDTFPAEETSNNILEVPDSNTDSSWPR-----------------------------------------------------------------------------------------------------------------------------------------------------------------------------------------CAAKANQPA-------LAGKITQVSKRTGCQIQSDL-AQDSDNENCQP------------------------------------------------------------------------------------------------------------------------------------------------------------------------------------------------------------------------------------------------------------------------------------------------------------------------------------------------------------------
140857	GC_00000559	ALL_SPLITS	PSH_76a	6774	54	181	6	0	0.615008451571389	0.709652764644479	0.658949537579325	6774	Chr_4									--------------------------------------------------------------------MKLASDAYACRW---------------------------------------------------------------------------------------------------------------------------------------------CDKEVKATKQSKYNLKAHRDGADHKSTHKKPCAGRAKAIQSGCSLP--PTPAELTAAKAQSTPNNSGTIVAYTTRGRFDNSTLTKILIIWLIRQSLLWLRMEDFHLRLAFDHAIVSSQLPSRVWAAAHAHQLYLEQRSQVIKLIKEATR----------------------------------------------------PLTTDSGSNNFTMAKGLSAQFQLFDWTSWDVASNHHRCICHVIALILGAGLKELQLSKMMVRSEKTDNPF---PTTLLATIVEEDETETTDKIVKVV-ADGSDDEEIDP-VDAEQAMCEPGWGANDEDEY--VASDMSGV---------VSRVTTTE------------------------------------------------------------------------------------------------------------------------------------------------------------------------------------------------------------------------------------------------------------------------------------------------------------------
140858	GC_00000559	ALL_SPLITS	PSH_76a	1083	54	181	6	0	0.615008451571389	0.709652764644479	0.658949537579325	1083	Chr_3									----------------------------------------------------MPRFDELAADSLDFCSQKPGDEACACRW---------------------------------------------------------------------------------------------------------------------------------------------CPKEAMVSDQSNYNLKSHQDRENYKSSKKKACAGWVKAIAARSHLP--PTPAELIAEKVKTGAAKTGTLVAYTSRGRFDNTTMIN-----------------------------VTSKLPLAVWAAGHAHRLYLEQRLQVIKLITELY-SKISLILDVWSTKGSHKAFVGITVCYINKGWEHVTQHLAIKYISWHHNDKPPTLTTNLGSNNFTMARAVAATIKAFDSTTWDVERNHHHCICHVIALILGAGLKALELSAKMVRPEQSDDSF---PGSLLATITKVDEPE-NNNIVEVI-AEALEDDDVDP-VVAERGLSVPGWEDNNEEEHDGVEVDESGIRFTLKKINYICRQIAGFPQKQAKWKLWAKTLGYKGQGVIGGYGIRWNIAYGSWQHAYEGRRVV-----------------V--------KGVGQ---------CQLPESGIKGVSRDDQMA----------------------------------------------------------------------------------------------------------------------------------------------------------------------------------------------------------
140859	GC_00000559	ALL_SPLITS	PSH_76a	6775	54	181	6	0	0.615008451571389	0.709652764644479	0.658949537579325	6775	Chr_4									------------------------------------------------------------MAAEEPPDHVPSTPPHTSND---------------------------------------------------------------------------------------------------------------------------------------------PPDVSQSSRCESSCLRTPISHPGFIATQSDSRRALPLRATQPRQRPMIPNRDTFPAEETSNNILEVPDSNTDSSWPR-----------------------------------------------------------------------------------------------------------------------------------------------------------------------------------------CAAKANQPA-------LAGKITQVSKRTGCQIQSDL-AQDSDNENCQP------------------------------------------------------------------------------------------------------------------------------------------------------------------------------------------------------------------------------------------------------------------------------------------------------------------------------------------------------------------
140860	GC_00000559	ALL_SPLITS	PSH_76b	2909	54	181	6	0	0.615008451571389	0.709652764644479	0.658949537579325	2909	Chr_5									------------------------------------------------------------------------------------------------------------------------------------------------------------------------------------------------------------------------------------------------------------------------------------------------------------------------------------------------------------------------------------------------------------------------------------------------------------------------------------------------MMVRSEKTDNPF---PTTFLATIVEEDETETTDEIVKVV-ADGSDDEEIDP-VDAEQAMCEPGWEANDEDEY--VASDMSGV---------VSRVTTTE------------------------------------------------------------------------------------------------------------------------------------------------------------------------------------------------------------------------------------------------------------------------------------------------------------------
140861	GC_00000559	ALL_SPLITS	PSH_76b	1458	54	181	6	0	0.615008451571389	0.709652764644479	0.658949537579325	1458	Chr_1									----------------------------------------------------MPRFDELAADSLDFCSQKPGNEACACRW---------------------------------------------------------------------------------------------------------------------------------------------CPKEAMVSDQSNYNLKSHQDRENYKSSKKKACAGWVKAIAARSHLP--PTPAELIAEKVKTGAAKTGTLVAYTSRGRFDNTTMIN-----------------------------VTSKLPLAVWAAGHAHRLYLEQRLQVIKLITELY-SKISLILDVWSTKGSHKAFVGITVCYINKGWEHVTQHLAIKYISWHHNDKPPTLTTNLGSNNFTMARAVAATIKAFDSTTWDVEQNHHHCICHVIALILGAGLKALELSAKMVRPERSDDSF---PGSLLATITKVDEPE-NNNIVEVI-AEASEDDDVDP-VVAERGLSVPGWEDNNEEEHDGVEVDESGIRFTLKKINYICRQIAGFPQKQAKWKLWAKTLGYKGQGVIGGYGIRWNIAYGSRQHAYEGRRV----------------------------------------------SG---------------------------------------------------------------------------------------------------------------------------------------------------------------------------------------------------------------------
140862	GC_00000559	ALL_SPLITS	PSH_76b	2910	54	181	6	0	0.615008451571389	0.709652764644479	0.658949537579325	2910	Chr_5									------------------------------------------------------------MAAEEPPDHVPSTPPNTSND---------------------------------------------------------------------------------------------------------------------------------------------PPDVPQSSRCESSCLCTPISRPGFIATQSDSCGALPLRATQPRQRSMIPNRGTSPAEETSNDILEVPDSNTDSSWPR-----------------------------------------------------------------------------------------------------------------------------------------------------------------------------------------RAAKANQPA-------LAGKVTQVSKRTGRQMESDL-AQDSDNENCQP------------------------------------------------------------------------------------------------------------------------------------------------------------------------------------------------------------------------------------------------------------------------------------------------------------------------------------------------------------------
140863	GC_00000559	ALL_SPLITS	PSH_NDPSH_1	7622	54	181	6	0	0.615008451571389	0.709652764644479	0.658949537579325	7622	Chr_4									------------------------------------------------------------------------------------------------------------------------------------------------------------------------------------------------------------------------------------------------------------------------------------------------------------------------------------------------------------------------------------------------------------------------------------------------------------------------------------------------MMVRSEKTDNPF---PTTLLATIVEEDETETTDKIVKVV-ADGSDDEEIDP-VDAEQAMCEPGWGANDEDEY--VASDMSGV---------VSRVTTTE------------------------------------------------------------------------------------------------------------------------------------------------------------------------------------------------------------------------------------------------------------------------------------------------------------------
140864	GC_00000559	ALL_SPLITS	PSH_NDPSH_1	1011	54	181	6	0	0.615008451571389	0.709652764644479	0.658949537579325	1011	Chr_3									----------------------------------------------------MPRFDELAADSLDFCSQKPGDEACACRW---------------------------------------------------------------------------------------------------------------------------------------------CPKEAMVSDQSNYNLKSHQDRENYKSSKKKACAGWVKAIAARSHLP--PTPAELIAEKVKTGAAKTGTLVAYTSRGRFDNTTMIN-----------------------------VTSKLPLAVWAAGHAHRLYLEQRLQVIKLITELY-SKISLILDVWSTKGSHKAFVGITVCYINKGWEHVTQHLAIKYISWHHNDKPPTLTTNLGSNNFTMARAVAATIKAFDSTTWDVERNHHHCICHVIALILGAGLKALELSAKMVRPEQSDDSF---PGSLLATITKVDEPE-NNNIVEVI-AEALEDDDVDP-VVAERGLSVPGWEDNNEEEHDGVEVDESGIRFTLKKINYICRQIAGFPQKQAKWKLWAKTLGYKGQGVIGGYGIRWNIAYGSWQHAYEGRRVV-----------------V--------KGVGQ---------CQLPESGIKGVSRDDQMA----------------------------------------------------------------------------------------------------------------------------------------------------------------------------------------------------------
140865	GC_00000559	ALL_SPLITS	PSH_NDPSH_1	7620	54	181	6	0	0.615008451571389	0.709652764644479	0.658949537579325	7620	Chr_4									------------------------------------------------------------MAAEEPPDHVPSTPPHTSND---------------------------------------------------------------------------------------------------------------------------------------------PPDVSQSSRCESSCLRTPISHPGFIATQSDSRRALPLRATQPRQRPMIPNRDTFPAEETSNNILEVPDSNTDSSWPR--------------------------------------------------------------------------------------------------------------------------------------------------------------------------------------CAAKANQAKSLK----------SLNVRAAKSRAILLRTL----------------------------------------------------TTRTYYYL------------------------------------------------------------------------------------------------------------------------------------------------------------------------------------------------------------------------------------------------------------------------------------------------------------------
140866	GC_00000559	ALL_SPLITS	PSH_NDPSH_2	1778	54	181	6	0	0.615008451571389	0.709652764644479	0.658949537579325	1778	Chr_5									------------------------------------------------------------------------------------------------------------------------------------------------------------------------------------------------------------------------------------------------------------------------------------------------------------------------------------------------------------------------------------------------------------------------------------------------------------------------------------------------MMVRSEKTDNPF---PTTFLATIVEEDETETTDEIVKVV-ADGSDDEEIDP-VDAEQAMCEPGWEANDEDEY--VASDMSGV---------VSRVTTTE------------------------------------------------------------------------------------------------------------------------------------------------------------------------------------------------------------------------------------------------------------------------------------------------------------------
140867	GC_00000559	ALL_SPLITS	PSH_NDPSH_2	9265	54	181	6	0	0.615008451571389	0.709652764644479	0.658949537579325	9265	Chr_1									----------------------------------------------------MPRFDELAADSLDFCSQKPGNEACACRW---------------------------------------------------------------------------------------------------------------------------------------------CPKEAMVSDQSNYNLKSHQDRENYKSSKKKACAGWVKAIAARSHLP--PTPAELIAEKVKTGAAKTGTLVAYTSRGRFDNTTMIN-----------------------------VTSKLPLAVWAAGHAHRLYLEQRLQVIKLITELY-SKISLILDVWSTKGSHKAFVGITVCYINKGWEHVTQHLAIKYISWHHNDKPPTLTTNLGSNNFTMARAVAATIKAFDSTTWDVEQNHHHCICHVIALILGAGLKALELSAKMVRPERSDDSF---PGSLLATITKVDEPE-NNNIVEVI-AEASEDDDVDP-VVAERGLSVPGWEDNNEEEHDGVEVDESGIRFTLKKINYICRQIAGFPQKQAKWKLWAKTLGYKGQGVIGGYGIRWNIAYGSRQHAYEGRRVV-----------------V--------KGVGQ---------CQLPESGIKGVSRDDQMA----------------------------------------------------------------------------------------------------------------------------------------------------------------------------------------------------------
140868	GC_00000559	ALL_SPLITS	PSH_NDPSH_2	1779	54	181	6	0	0.615008451571389	0.709652764644479	0.658949537579325	1779	Chr_5									------------------------------------------------------------MAAEEPPDHVPSTPPNTSND---------------------------------------------------------------------------------------------------------------------------------------------PPDVPQSSRCESSCLCTPISRPGFIATQSDSCGALPLRATQPRQRSMIPNRGTSPAEETSNDILEVPDSNTDSSWPR-----------------------------------------------------------------------------------------------------------------------------------------------------------------------------------------RAAKANQAK-------SLKSLNVRAAKWRAILLRTL----------------------------------------------------TTRTYYYL------------------------------------------------------------------------------------------------------------------------------------------------------------------------------------------------------------------------------------------------------------------------------------------------------------------
140869	GC_00000559	ALL_SPLITS	PST_130_1	14294	54	181	6	0	0.615008451571389	0.709652764644479	0.658949537579325	14294	Chr_4									------------------------------------------------------------------------------------------------------------------------------------------------------------------------------------------------------------------------------------------------------------------------------------------------------------------------------------------------------------------------------------------------------------------------------------------------------------------------------------------------MMVRSEKTDNPF---PTTLLATIVEEDETETTDKIVKVV-ADGSDDEEIDP-VDAEQAMCEPGWGANDEDEY--VASDMSGV---------VSRVTTTE------------------------------------------------------------------------------------------------------------------------------------------------------------------------------------------------------------------------------------------------------------------------------------------------------------------
140870	GC_00000559	ALL_SPLITS	PST_130_1	5232	54	181	6	0	0.615008451571389	0.709652764644479	0.658949537579325	5232	Chr_9									------------------------------------------------------------MAPGEPTNHVPSTPPNTSNDPLDIPQSSRRESSRLRTPISRPGFIATQSDSRRALPSRATQPRQRATISNRGTSPAEETSNDIVPVEDSNTDSSRPRRTANQSALPGKVTQVSKRTGRQIKIDLAQDSDNENSQVVPKKDKTKDSDGFDYCALYFYPPGEGPNQEVKASDRSKYNLKAHRDGANYKSTHKKPCAGRSKAIRSGCSLP--PTPAELTAAKAQSAPNQPGTIVAYTTRGRFDNSTMIKILIIWLIRQSLPWLRMEDFHLQLAFDHAIITSQLPSRVWAAAHAHRLYLEQRSQVIKLI-QASDSKVSLISDVWTTKGSHKAFVGITICYIDKQWKYVSQHLAIKYVSWHHN----ALTTDSGSNNFTIAKGLSAQFRSFDSSTWDVASNHHRCICHVIALILGAGLKELQLSKMMVRAEKTDNPF---PSTLLATIVEEDETKTSEEIVEVI-ADGSDDEEIDP-IDAEEAVCEPGWEGNEEDEY--AASDQSGIGFTLLKIDYICRKIASNPQKQAEWKLWAGKLGYTGRGVIGGYGIRWNIAYDSRQRAYEGRRVIKQLLENESDKCGGRTSAKNFFNSYELSLREWEDVNSLNQVLKEFLEMTKRLEGDGPSLPMVLYEYVRLLDLLEKKKRAAESTALERMFYPMIVITKKYLNLAVTCDTVIMATFLHPAWRMMPFTNRFKAHLTQITNLVSRIFGERDELLKSLQPNPAPPKGTQSEINTSPNDSDSDGDAFNYYPTNGDTIDINTELKRYNNGDFPLDKKGCVLGCGR-------------------------------------------
140871	GC_00000559	ALL_SPLITS	PST_130_1	14873	54	181	6	0	0.615008451571389	0.709652764644479	0.658949537579325	14873	Chr_16									------------------------------------------------------------MAPGEPTDHVPSTPPNTSNDPLDMTQSSRRESSRLRTPISRPGFIATQSDSRRALPSRATQPRQRATISNRGTSPAEETSDNIVPVEDSNTDSSRPRRTANQSALPGKVTQVSKRTGRQIEIDLAQDSDNENSQVVPKKDKTKDSDGFDYCALYFYPPGKGPNQEVKASDRSKYNLKAHRDGANYKSTHKKPCAGCSKAIRSGCSLP--PTPAELTAAKAQSAPNQPGTIVAYTTRGRFDNSTMIKILIIWLIRQSLPWLRMEDFHLRLAFDHAIITSQLPSRVWAATHAHRLYLMEQRSQVIKLIKASDSRVSLISDVWTTKGSHKAFVGITICYIDKQWKYVSQHLAIKYVSWHHN----ALTTDSGSNNFTMAKGLSAQFRSFDSSTWDVASNHHCCICHVIALILGAGLKELQLSKMMVRAEKTDNPF---PSTLLATIIEEDETETSEEIVEVI-ADGSDNEEIDP-IDAEEAVCEPGWEGNEEDEY--AASDQSGIGFTLLKIDYICRKIASNPQKQAEWKLWAGKLGYTGRGVIGGYGRRWNIAYDSRQRAYEGRRNF--------------------FNSCELSSREWEDVNSLNQVLKEFLEMTKRLEGDGPLLPMVLYEYVRLLDSLEKKKRAAESTALERMFYPMIVITKKYLNLAVTCDTVIMAMFLHPAWRMMLFTNRFEAHLTRITNLVSRIFGERDELLKSLQPDPAPPKGTQSEINASPNDSDSNGDAFNYYPTNGDTIDINTELERYNNGDFPLDKKGCVLGWWKIHCKTSRLWRHWPGITLHVPPAQRVWNEHSRPPQACVQLVGLL
140872	GC_00000559	ALL_SPLITS	PST_130_1	1430	54	181	6	0	0.615008451571389	0.709652764644479	0.658949537579325	1430	Chr_3									---------------------------------------------------------------------------------------------------------------------------------------------------------------------------------------------------------------------------------------------------------------------------------------------------------------------------------MEDFHLRLAFNHASVTSKLPLAVWAAGHAHRLYLEQRLQVIKLITELY-SKISLILDVWSTKGSHKAFVGITVCYINKGWEHVTQHLAIKYISWHHNDKPPTLTTNLGSNNFTMARAVAATIKAFDSTTWDVEQNHHHCICHVIALILGAGLKALELSAKMVRPERSDDSF---PGSLLATITKVDEPE-NNNIVEVI-AEASEDDDVDP-VVAERGLSVPGWEDNNEEEHDGVEVDESGIRFTLKKINYICRQIAGFPQKQAKWKLWAKTLGYKGQGVIGGYGIRWNIAYGSRQHAYEGRRVSG-------------------------------------------------------------------------------------------------------------------------------------------------------------------------------------------------------------------------------------------------------------------
140873	GC_00000559	ALL_SPLITS	PST_130_2	10844	54	181	6	0	0.615008451571389	0.709652764644479	0.658949537579325	10844	Chr_5									------------------------------------------------------------------------------------------------------------------------------------------------------------------------------------------------------------------------------------------------------------------------------------------------------------------------------------------------------------------------------------------------------------------------------------------------------------------------------------------------MMVRSEKTDNPF---PTTLLATIVEEDETETTDKIVKVV-ADGSDDEEIDP-VDAEQAMCEPGWGANDEDEY--VASDMSGV---------VSRVTTTE------------------------------------------------------------------------------------------------------------------------------------------------------------------------------------------------------------------------------------------------------------------------------------------------------------------
140874	GC_00000559	ALL_SPLITS	PST_130_2	10845	54	181	6	0	0.615008451571389	0.709652764644479	0.658949537579325	10845	Chr_5									---------------------------------------------------------------------------------------------------------------------------------------------------------------------------------------------------------------------------------------------------MLTSLKSRIFGERDELLKLLQPNPTPPEGTQSELNASPNDSDSDGDAFNYYPTNG-------------------------------------------------------------------------------------------------------------------------------------------------------------------------------DTIEVNTELEHYNNGDFPLDKKGCVLGWWKISQSWHRWQGTTLHVRPARQAWNEHSWQ-LQAFVQLDKRLWLSKPFSD---VSAATCGY------------VIQSR------------------------------------------------------------------------------------------------------------------------------------------------------------------------------------------------------------------------------------------------------------------------------------------------------------------
140875	GC_00000559	ALL_SPLITS	PST_130_2	10842	54	181	6	0	0.615008451571389	0.709652764644479	0.658949537579325	10842	Chr_5									------------------------------------------------------------MAAEEPPDHVPSTPPHTSND---------------------------------------------------------------------------------------------------------------------------------------------PPDVSQSSRCESSCLRTPISHPGFIATQSDSRGALPLRATQPRQRPMIPNRDTFPAEETSNNILEVPDSNTDSSWPR-----------------------------------------------------------------------------------------------------------------------------------------------------------------------------------------RAAKANQAK-------SLKSLNVRAAKSRAILLRTL---------------TTRTVSLRKYMLHS------TPSTLTPV-----------------------------------------------------------------------------------------------------------------------------------------------------------------------------------------------------------------------------------------------------------------------------------------------------------------------------------
140876	GC_00000559	ALL_SPLITS	PST_134E36_1	4521	54	181	6	0	0.615008451571389	0.709652764644479	0.658949537579325	4521	Chr_4									------------------------------------------------------------------------------------------------------------------------------------------------------------------------------------------------------------------------------------------------------------------------------------------------------------------------------------------------------------------------------------------------------------------------------------------------------------------------------------------------MMVRSEKTDNPF---PTTLLATIVEEDETETTDKIVKVV-ADGSDDEEIDP-VDAEQAMCEPGWGANDEDEY--VASDMSGV---------VSRVTTTE------------------------------------------------------------------------------------------------------------------------------------------------------------------------------------------------------------------------------------------------------------------------------------------------------------------
140877	GC_00000559	ALL_SPLITS	PST_134E36_1	3000	54	181	6	0	0.615008451571389	0.709652764644479	0.658949537579325	3000	Chr_3									----------------------------------------------------MPRFDELAADSLDFCSQKPGDEACACRW---------------------------------------------------------------------------------------------------------------------------------------------CPKEAMVSDQSNYNLKSHQDRENYKSSKKKACAGWVKAIAARSHLP--PTPAELIAEKVKTGAAKTGTLVAYTSRGRFNNTTMIN-----------------------------VTSKLPLAVWAAGHAHRLYLEQRLQVIKLITELY-SKISLILDVWSTKGSHKAFVGITVCYINKGWEHVTQHLAIKYISWHHNDKPPTLTTNLGSNNFTMARAVAATIKAFDSTTWDVERNHHHCICHVIALILGAGLKALELSAKMVRPEQSDDSF---PGSLLATITKVDEPE-NNNIVEVI-AEALEDDDVDP-VVAERGLSVPGWEDNNEEEHDGVEVDESGIRFTLKKINYICRQIAGFPQKQAKWKLWAKTLGYKGQGVIGGYGIRWNIAYGSWQHAYEGRRVIKLLLENESEKYVGRLAAKHFFNSYRLLSKEWDNVNSLNQVSKEFLEMTKWLEGDGPKLPRALYEYACLLVKK--------------------------------------------------------------------------------------------------------------------------------------------------------------------------------------------
140878	GC_00000559	ALL_SPLITS	PST_134E36_1	4522	54	181	6	0	0.615008451571389	0.709652764644479	0.658949537579325	4522	Chr_4									---------------------------------------------------------------------------------------------------------------------------------------------------------------------------------------------------------------------------------------------------MLTSLKSRIFGERDELLKLLQPNPTPPEGTQSELNASPNDSDSDGDAFNYYPTNG-------------------------------------------------------------------------------------------------------------------------------------------------------------------------------DTIEVNTELEHYNNGDFPLDKKGCVLGWWKISQSWHRWQGTTLHVRPARQAWNEHSWQ-LQAFVQLDKRLWLSKPFSD---VSAATCGY------------VIQSR------------------------------------------------------------------------------------------------------------------------------------------------------------------------------------------------------------------------------------------------------------------------------------------------------------------
140879	GC_00000559	ALL_SPLITS	PST_134E36_1	4519	54	181	6	0	0.615008451571389	0.709652764644479	0.658949537579325	4519	Chr_4									------------------------------------------------------------MAAEEPPDHVPSTPPHTSND---------------------------------------------------------------------------------------------------------------------------------------------PPDVSQSSRCESSCLRTPISHPGFIATQSDSRGALPLRATQPRQRPMIPNRDTFPAEETSNNILEVPDSNTDSSWPR-----------------------------------------------------------------------------------------------------------------------------------------------------------------------------------------RAAKANQPA-------LAGKITQVSKRTGCQIQSDL-AQDSDNENCQP------------------------------------------------------------------------------------------------------------------------------------------------------------------------------------------------------------------------------------------------------------------------------------------------------------------------------------------------------------------
140880	GC_00000559	ALL_SPLITS	PST_134E36_2	5943	54	181	6	0	0.615008451571389	0.709652764644479	0.658949537579325	5943	Chr_5									------------------------------------------------------------------------------------------------------------------------------------------------------------------------------------------------------------------------------------------------------------------------------------------------------------------------------------------------------------------------------------------------------------------------------------------------------------------------------------------------MMVRSEKTDNPF---PTTLLATIVEEDETETTDKIVKVV-ADGSDDEEIDP-VDAEQAMCEPGWGANDEDEY--VASDMSGV---------VSRVTTTE------------------------------------------------------------------------------------------------------------------------------------------------------------------------------------------------------------------------------------------------------------------------------------------------------------------
140881	GC_00000559	ALL_SPLITS	PST_134E36_2	17066	54	181	6	0	0.615008451571389	0.709652764644479	0.658949537579325	17066	Chr_16									------------------------------------------------------------MAPGEPTDHVPSTPPNTSNDPLDMTQSSRRESSRLRTPISRPGFIATQSDSRRALPSRATQPRQRATISNRGTSPAEETSDNIVPVEDSNTDSSRPRRTANQSALPGKVTQVSKRTGRQIEIDLAQDSDNENSQVVPKKDKTKDSDGFDYCALYFYPPGKGPNQEVKASDRSKYNLKAHRDGANYKSTHKKPCAGCSKAIRSGCSLP--PTPAELTAAKAQSAPNQPGTIVAYTTRGRFDNSTMIKILIIWLIRQSLPWLRMEDFHLRLAFDHAIITSQLPSRVWAATHAHRLYLMEQRSQVIKLIKASDSRVSLISDVWTTKGSHKAFVGITICYIDKQWKYVSQHLAIKYVSWHHN----ALTTDSGSNNFTMAKGLSAQFRSFDSSTWDVASNHHCCICHVIALILGAGLKELQLSKMMVRAEKTDNPF---PSTLLATIIEEDETETSEEIVEVI-ADGSDNEEIDP-IDAEEAVCEPGWEGNEEDEY--AASDQSGIGFTLLKIDYICRKIASNPQKQAEWKLWAGKLGYTGRGVIGGYGRRWNIAYDSRQRAYEGRRNF--------------------FNSCELSSREWEDVNSLNQVLKEFLEMTKRLEGDGPLLPMVLYEYVRLLDSLEKKKRAAESTALERMFYPMIVITKKYLNLAVTCDTVIMAMFLHPAWRMMLFTNRFEAHLTRITNLVSRIFGERDELLKSLQPDPAPPKGTQSEINASPNDSDSNGDAFNYYPTNGDTIDINTELERYNNGDFPLDKKGCVLGWWKIHCKTSRLWRHWPGITLHVPPAQRVWNEHSRPPQACVQLVGLL
140882	GC_00000559	ALL_SPLITS	PST_134E36_2	473	54	181	6	0	0.615008451571389	0.709652764644479	0.658949537579325	473	Chr_1									----------------------------------------------------MPRFDELAADSLDFCSQKPGNEACACRW---------------------------------------------------------------------------------------------------------------------------------------------CPKEAMVSDQSNYNLKSHQDRENYKSSKKKACAGWVKAIAARSHLP--PTPAELIAEKVKTGAAKTGTLVAYTSRGRFDNTTMIN-----------------------------VTSKLPLAVWAAGHAHRLYLEQRLQVIKLITELY-SKISLILDVWSTKGSHKAFVGITVCYINKGWEHVTQHLAIKYISWHHNDKPPTLTTNLGSNNFTMARAVAATIKAFDSTTWDVEQNHHHCICHVIALILGAGLKALELSAKMVRPERSDDSF---PGSLLATITKVDEPE-NNNIVEVI-AEASEDDDVDP-VVAERGLSVPGWEDNNEEEHDGVEVDESGIRFTLKKINYICRQIAGFPQKQAKWKLWAKTLGYKGQGVIGGYGIRWNIAYGSRQHAYEGRRVIKLLLENESEKYVGRLAAKHFFNSYRLLSKEWDNVNSLNQVSKEFLEMTKWLEGDGPKLPRALYEYACLLVKK--------------------------------------------------------------------------------------------------------------------------------------------------------------------------------------------
140883	GC_00000559	ALL_SPLITS	PST_134E36_2	5945	54	181	6	0	0.615008451571389	0.709652764644479	0.658949537579325	5945	Chr_5									MVLYEYFRLLDSLEKKKRAAESTALEQMFYPMIVITNKYLNLAVTCDTLTSLKSQIFGERDELLKLLQPNPTPPEGTQSE---------------------------------------------------------------------------------------------------------------------------------------------LNASPNDSDSDGDAFNYYPTNGDTIEVNTELEH---------------YNNGDFPLDKKGCVLGWWKISQSWHRWQG------------------------------------------------------------------------------------------------------------------------------------------------------------------------------------TTLHVRPARQAWNE---HSWQLQAFVQLDKRLWLSKPFSDV-SAATCGYVIQSR-----------------------------------------------------------------------------------------------------------------------------------------------------------------------------------------------------------------------------------------------------------------------------------------------------------------------------------------------------------------
140884	GC_00000559	ALL_SPLITS	PST_134E36_2	5941	54	181	6	0	0.615008451571389	0.709652764644479	0.658949537579325	5941	Chr_5									------------------------------------------------------------MAAEEPPDHVPSTPPHTSND---------------------------------------------------------------------------------------------------------------------------------------------PPDVSQSSRCESSCLRTPISHPGFIATQSDSCGALPLRATQPRQRPMIPNRDTFPAEETSNNILEVPDSNTNSSWPR-----------------------------------------------------------------------------------------------------------------------------------------------------------------------------------------RAAKANQPA-------LAGKITQVSKRTGCQIQSDL-AQDSDNENCQP------------------------------------------------------------------------------------------------------------------------------------------------------------------------------------------------------------------------------------------------------------------------------------------------------------------------------------------------------------------
140885	GC_00000559	ALL_SPLITS	PST_AR0005a	1580	54	181	6	0	0.615008451571389	0.709652764644479	0.658949537579325	1580	Chr_5									------------------------------------------------------------------------------------------------------------------------------------------------------------------------------------------------------------------------------------------------------------------------------------------------------------------------------------------------------------------------------------------------------------------------------------------------------------------------------------------------MMVRSEKTDNPF---PTTLLATIVEEDETETTDKIVKVV-ADGSDDEEIDP-VDAEQAMCEPGWGANDEDEY--VASDMSGV---------VSRVTTTE------------------------------------------------------------------------------------------------------------------------------------------------------------------------------------------------------------------------------------------------------------------------------------------------------------------
140886	GC_00000559	ALL_SPLITS	PST_AR0005a	8857	54	181	6	0	0.615008451571389	0.709652764644479	0.658949537579325	8857	Chr_1									----------------------------------------------------MPRFDELAADSLDFCSQKPGNEACACRW---------------------------------------------------------------------------------------------------------------------------------------------CPKEAMVSDQSNYNLKSHQDRENYKSSKKKACAGWVKAIAARSHLP--PTPAELIAEKVKTGAAKTGTLVAYTSRGRFDNTTMIN-----------------------------VTSKLPLAVWAAGHAHRLYLEQRLQVIKLITELY-SKISLILDVWSTKGSHKAFVGITVCYINKGWEHVTQHLAIKYISWHHNDKPPTLTTNLGSNNFTMARAVAATIKAFDSTTWDVEQNHHHCICHVIALILGAGLKALELSAKMVRPERSDDSF---PGSLLATITKVDEPE-NNNIVEVI-AEASEDDDVDP-VVAERGLSVPGWEDNNEEEHDGVEVDESGIRFTLKKINYICRQIAGFPQKQAKWKLWAKTLGYKGQGVIGGYGIRWNIAYGSRQHAYEGRRVV-----------------V--------KGVGQ---------CQLPESGIKGVSRDDQMA----------------------------------------------------------------------------------------------------------------------------------------------------------------------------------------------------------
140887	GC_00000559	ALL_SPLITS	PST_AR0005a	1578	54	181	6	0	0.615008451571389	0.709652764644479	0.658949537579325	1578	Chr_5									------------------------------------------------------------MAAEEPPDHVPSTPPHTSND---------------------------------------------------------------------------------------------------------------------------------------------PPDVSQSSRCESSCLRTPISHPGFIATQSDSCGALPLRATQPRQRPMIPNRDTFPAEETSNNILEVPDSNTNSSWPR-----------------------------------------------------------------------------------------------------------------------------------------------------------------------------------------RAAKANQPA-------LAGKITQVSKRTGCQIQSDL-AQDSDNENCQP------------------------------------------------------------------------------------------------------------------------------------------------------------------------------------------------------------------------------------------------------------------------------------------------------------------------------------------------------------------
140888	GC_00000559	ALL_SPLITS	PST_AR0005b	5408	54	181	6	0	0.615008451571389	0.709652764644479	0.658949537579325	5408	Chr_4									------------------------------------------------------------------------------------------------------------------------------------------------------------------------------------------------------------------------------------------------------------------------------------------------------------------------------------------------------------------------------------------------------------------------------------------------------------------------------------------------MMVRSEKTDNPF---PTTLLATIVEEDETETTDKIVKVV-ADGSDDEEIDP-VDAEQAMCEPGWGANDEDEY--VASDMSGV---------VSRVTTTE------------------------------------------------------------------------------------------------------------------------------------------------------------------------------------------------------------------------------------------------------------------------------------------------------------------
140889	GC_00000559	ALL_SPLITS	PST_AR0005b	12290	54	181	6	0	0.615008451571389	0.709652764644479	0.658949537579325	12290	Chr_16									------------------------------------------------------------MAPGEPTDHVPSTPPNTSNDPLDMTQSSRRESSRLRTPISRPGFIATQSNSRRALPSRATQPRQRATISNRGTSPAEETSDNIVPVEDSNTDSSRPRRTANQSALPGKVTQVSKRTGRQIEIDLAQDSDNENSQVVPKKDKTKDSDGFDYCALYFYPPGKGPNQEVKASDRSKYNLKAHRDGANYKSTHKKPCAGCSKAIRSGCSLP--PTPAELTAAKAQSAPNQPGTIVAYTTRGRFDNSTMIKILIIWLIRQSLPWLRMEDFHLRLAFDHAIITSQLPSRVWAATHAHRLYLMEQRSQVIKLIKASDSRVSLISDVWTTKGSHKAFVGITICYIDKQWKYVSQHLAIKYVSWHHN----ALTTDSGSNNFTMAKGLSAQFRSFDSSTWDVASNHHCCICHVIALILGAGLKELQLSKMMVRAEKTDNPF---PSTLLATIIEEDETETSEEIVEVI-ADGSDNEEIDP-IDAEEAVCEPGWEGNEEDEY--AASDQSGIGFTLLKIDYICRKIASNPQKQAEWKLWAGKLGYTGRGVIGGYGRRWNIAYDSRQRAYEGRRNF--------------------FNSCELSSREWEDVNSLNQVLKEFLEMTKRLEGDGPLLPMVLYEYVRLLDSLEKKKRAAESTALERMFYPMIVITKKYLNLAVTCDTVIMAMFLHPAWRMMLFTNRFEAHLTRITNLVSRIFGERDELLKSLQPDPAPPKGTQSEINASPNDSDSNGDAFNYYPTNGDTIDINTELERYNNGDFPLDKKGCVLGWWKIHCKTSRLWRHWPGITLHVPPAQRVWNEHSRPPQACVQLVGLL
140890	GC_00000559	ALL_SPLITS	PST_AR0005b	383	54	181	6	0	0.615008451571389	0.709652764644479	0.658949537579325	383	Chr_3									----------------------------------------------------MPRFDELAADSLDFCSQKPGDEACACRW---------------------------------------------------------------------------------------------------------------------------------------------CPKEAMVSDQSNYNLKSHQDRENYKSSKKKACAGWVKAIAARSHLP--PTPAELIAEKVKTGAAKTGTLVAYTSRGRFNNTTMIN-----------------------------VTSKLPLAVWAAGHAHRLYLEQRLQVIKLITELY-SKISLILDVWSTKGSHKAFVGITVCYINKGWEHVTQHLAIKYISWHHNDKPPTLTTNLGSNNFTMARAVAATIKAFDSTTWDVERNHHHCICHVIALILGAGLKALELSAKMVRPEQSDDSF---PGSLLATITKVDEPE-NNNIVEVI-AEALEDDDVDP-VVAERGLSVPGWEDNNEEEHDGVEVDESGIRFTLKKINYICRQIAGFPQKQAKWKLWAKTLGYKGQGVIGGYGIRWNIAYGSWQHAYEGRRVV-----------------V--------KGVGQ---------CQLPESGIKGVSRDDQMA----------------------------------------------------------------------------------------------------------------------------------------------------------------------------------------------------------
140891	GC_00000559	ALL_SPLITS	PST_AR0005b	5407	54	181	6	0	0.615008451571389	0.709652764644479	0.658949537579325	5407	Chr_4									---------------------------------------------------------------------------------------------------------------------------------------------------------------------------------------------------------------------------------------------------MLTSLKSRIFGERDELLKLLQPNPTPPEGTQSELNASPNDSDSDGDAFNYYPTNG-------------------------------------------------------------------------------------------------------------------------------------------------------------------------------DTIEVNTELEHYNNGDFPLDKKGCVLGWWKISQSWHRWQGTTLHVRPARQAWNEHSWQ-LQAFVQLDKRLWLSKPFSD---VSAATCGY------------VIQSR------------------------------------------------------------------------------------------------------------------------------------------------------------------------------------------------------------------------------------------------------------------------------------------------------------------
140892	GC_00000559	ALL_SPLITS	PST_AR0005b	5410	54	181	6	0	0.615008451571389	0.709652764644479	0.658949537579325	5410	Chr_4									------------------------------------------------------------MAAEEPPDHVPSTPPHTSND---------------------------------------------------------------------------------------------------------------------------------------------PPDVSQSSRCESSCLRTPISHPGFIATQSDSRGALPLRATQPRQRPMIPNRDTFPAEETSNNILEVPDSNTDSSWPR-----------------------------------------------------------------------------------------------------------------------------------------------------------------------------------------RAAKANQPA-------LAGKITQVSKRTGCQIQSDL-AQDSDNENCQP------------------------------------------------------------------------------------------------------------------------------------------------------------------------------------------------------------------------------------------------------------------------------------------------------------------------------------------------------------------
140893	GC_00000559	ALL_SPLITS	PST_AZ2_1	4336	54	181	6	0	0.615008451571389	0.709652764644479	0.658949537579325	4336	Chr_4									------------------------------------------------------------------------------------------------------------------------------------------------------------------------------------------------------------------------------------------------------------------------------------------------------------------------------------------------------------------------------------------------------------------------------------------------------------------------------------------------MMVRSEKTDNPF---PTTFLATIVEEDETETTDEIVKVV-ADGSDDEEIDP-VDAEQAMCEPGWEANDEDEY--VASDMSGV---------VSRVTTTE------------------------------------------------------------------------------------------------------------------------------------------------------------------------------------------------------------------------------------------------------------------------------------------------------------------
140894	GC_00000559	ALL_SPLITS	PST_AZ2_1	1634	54	181	6	0	0.615008451571389	0.709652764644479	0.658949537579325	1634	Chr_3									----------------------------------------------------MPRFDELAADSLDFCSQKPGNEPCACRW---------------------------------------------------------------------------------------------------------------------------------------------CPKEAMVSDQSNYNLKSHQDRENYKSSKKKACAGWVKAIAARSHLP--PTPAELIAEKVKTGAAKTGTLVAYTSRGRFDNTTMIN-----------------------------VTSKLPLAVWAAGHAHRLYLEQRLQVIKLITELY-SKISLILDVWSTKGSHKAFVGITVCYINKGWEHVTQHLAIKYISWHHNDKPPTLTTNLGSNNFTMARAVAATIKAFDSTTWDVEQNHHHCICHVIALILGAGLKALELSAKMVRPERSDDSF---PGSLLATITKVDEPE-NNNIVEVI-AEASEDDDVDP-VVAERGLSVPGWEDNNEEEHDGVEVDESGIRFTLKKINYICRQIAGFPQKQAKWKLWAKTLGYKGQGVIGGYGIRWNIAYGSRQHAYEGRRVV-----------------V--------KGVGQ---------CQLPESGIKGVSRDDQMA----------------------------------------------------------------------------------------------------------------------------------------------------------------------------------------------------------
140895	GC_00000559	ALL_SPLITS	PST_AZ2_1	4332	54	181	6	0	0.615008451571389	0.709652764644479	0.658949537579325	4332	Chr_4									------------------------------------------------------------MAAEEPPDHVPSTPPNTSND---------------------------------------------------------------------------------------------------------------------------------------------PPDVPQSSRCESSCLCTPISRPGFIATQSDSCGALPLRATQPRQRSMIPNRGTSPAEETSNDILEVPDSNTDSSWPR-----------------------------------------------------------------------------------------------------------------------------------------------------------------------------------------RAAKANQPA-------LAGKVTQVSKRTGRQMESDL-AQDSDNENCQP------------------------------------------------------------------------------------------------------------------------------------------------------------------------------------------------------------------------------------------------------------------------------------------------------------------------------------------------------------------
140896	GC_00000559	ALL_SPLITS	PST_AZ2_2	4107	54	181	6	0	0.615008451571389	0.709652764644479	0.658949537579325	4107	Chr_5									------------------------------------------------------------------------------------------------------------------------------------------------------------------------------------------------------------------------------------------------------------------------------------------------------------------------------------------------------------------------------------------------------------------------------------------------------------------------------------------------MMVRSEKTDNPF---PTTLLATIVEEDETETTDKIVKVV-ADGSDDEEIDP-VDAEQAMCEPGWGANDEDEY--VASDMSGV---------VSRVTTTE------------------------------------------------------------------------------------------------------------------------------------------------------------------------------------------------------------------------------------------------------------------------------------------------------------------
140897	GC_00000559	ALL_SPLITS	PST_AZ2_2	1579	54	181	6	0	0.615008451571389	0.709652764644479	0.658949537579325	1579	Chr_1									----------------------------------------------------MPRFDELAADSLDFCSQKPGNEPCACRW---------------------------------------------------------------------------------------------------------------------------------------------CPKEAMVSDQSNYNLKSHQDRENYKSSKKKACAGWVKAIAARSHLP--PTPAELIAEKVKTGAAKTGTLVAYTSRGRFDNTTMIN-----------------------------VTSKLPLAVWAAGHAHRLYLEQRLQVIKLITELY-SKISLILDVWSTKGSHKAFVGITVCYINKGWEHVTQHLAIKYISWHHNDKPPTLTTNLGSNNFTMARAVAATIKAFDSTTWDVEQNHHHCICHVIALILGAGLKALELSAKMVRPERSDDSF---PGSLLATITKVDEPE-NNNIVEVI-AEASEDDDVDP-VVAERGLSVPGWEDNNEEEHDGVEVDESGIRFTLKKINYICRQIAGFPQKQAKWKLWAKTLGYKGQGVIGGYGIRWNIAYGSRQHAYEGRRV----------------------------------------------SG---------------------------------------------------------------------------------------------------------------------------------------------------------------------------------------------------------------------
140898	GC_00000559	ALL_SPLITS	PST_AZ2_2	4105	54	181	6	0	0.615008451571389	0.709652764644479	0.658949537579325	4105	Chr_5									------------------------------------------------------------MAAEEPPDHVPSTPPHTSND---------------------------------------------------------------------------------------------------------------------------------------------PPDVSQSSRCESSCLRTPISHPGFIATQSDSCGALPLRATQPRQRPMIPNRDTFPAEETSNNILEVPDSNTNSSWPR-----------------------------------------------------------------------------------------------------------------------------------------------------------------------------------------RAAKANQPA-------LAGKITQVSKRTGCQIQSDL-AQDSDNENCQP------------------------------------------------------------------------------------------------------------------------------------------------------------------------------------------------------------------------------------------------------------------------------------------------------------------------------------------------------------------
140899	GC_00000559	ALL_SPLITS	PST_DK0911_1	1209	54	181	6	0	0.615008451571389	0.709652764644479	0.658949537579325	1209	Chr_4									------------------------------------------------------------------------------------------------------------------------------------------------------------------------------------------------------------------------------------------------------------------------------------------------------------------------------------------------------------------------------------------------------------------------------------------------------------------------------------------------MMVRSEKTDNPF---PTTFLATIVEEDETETTDEIVKVV-ADGSDDEEIDP-VDAEQAMCEPGWEANDEDEY--VASDMSGV---------VSRVTTTE------------------------------------------------------------------------------------------------------------------------------------------------------------------------------------------------------------------------------------------------------------------------------------------------------------------
140900	GC_00000559	ALL_SPLITS	PST_DK0911_1	3914	54	181	6	0	0.615008451571389	0.709652764644479	0.658949537579325	3914	Chr_3									----------------------------------------------------------------------------------------------------------------------------------------------------------------------------------------------------------------------------------MVSDQSNYNLKSHQDRENYKSSKKKACAGWVKAIAARSHLP--PTPAELIAEKVKTGAAKTGTLVAYTSRGR-------------------------------------VTSKLPLAVWAAGHAHRLYLEQRLQVIKLITELY-SKISLILDVWSTKGSHKAFV------------------------------------------------------------------------------------------GITTTNLGSNNF---------------------TMARAV-------------AATIKAFDSTTWD--------------------------VERIITTASAM---------------------------------------------------------------------------------------------------------------------------------------------------------------------------------------------------------------------------------------------------------------------------------------------------------------
140901	GC_00000559	ALL_SPLITS	PST_DK0911_1	1212	54	181	6	0	0.615008451571389	0.709652764644479	0.658949537579325	1212	Chr_4									------------------------------------------------------------MAAEEPPDHVPSTPPNTSND---------------------------------------------------------------------------------------------------------------------------------------------PPDVPQSSRCESSCLCTPISRPGFIATQSDSCGALPLRATQPRQRSMIPNRGTSPAEETSNDILEVPDSNTDSSWPR-----------------------------------------------------------------------------------------------------------------------------------------------------------------------------------------RAAKANQAK-------SLKSLNVRAAKWRAILLRTL----------------------------------------------------TTRTYYYL------------------------------------------------------------------------------------------------------------------------------------------------------------------------------------------------------------------------------------------------------------------------------------------------------------------
140902	GC_00000559	ALL_SPLITS	PST_DK0911_1	3913	54	181	6	0	0.615008451571389	0.709652764644479	0.658949537579325	3913	Chr_3									-------------------------------------------------------------------------------------------------------------------------------------------------------------------------------------------------------------------------------------------------------------------------------------------------------------------------------------------------------------------------------------------------------------------------------------------------------------------------------------------------MVRPERSDDSF---PGSLLATITKVDEPE-NNNIVEVI-AEALEDDDVDP-VVAERGLSVPGWEDNNEEEHDGVEVDESGIRFTLKKINYICRQIAGFPQKQAKWKLWAKTLGYKGQGVIGGYGIRWNIAYGSWQHAYEGRRVV-----------------V--------KGVGQ---------CQLPESGIKGVSRDDQMA----------------------------------------------------------------------------------------------------------------------------------------------------------------------------------------------------------
140903	GC_00000559	ALL_SPLITS	PST_DK0911_2	1203	54	181	6	0	0.615008451571389	0.709652764644479	0.658949537579325	1203	Chr_5									------------------------------------------------------------------------------------------------------------------------------------------------------------------------------------------------------------------------------------------------------------------------------------------------------------------------------------------------------------------------------------------------------------------------------------------------------------------------------------------------MMVRSEKTDNPF---PTTFLATIVEEDETETTDEIVKVV-ADGSDDEEIDP-VDAEQAMCEPGWEANDEDEY--VASDMSGV---------VSRVTTTE------------------------------------------------------------------------------------------------------------------------------------------------------------------------------------------------------------------------------------------------------------------------------------------------------------------
140904	GC_00000559	ALL_SPLITS	PST_DK0911_2	1207	54	181	6	0	0.615008451571389	0.709652764644479	0.658949537579325	1207	Chr_5									------------------------------------------------------------MAAEEPPDHVPSTPPNTSND---------------------------------------------------------------------------------------------------------------------------------------------PPDVPQSSRCESSCLCTPISRPGFIATQSDSCGALPLRATQPRQRSMIPNRGTSPAEETSNDILEVPDSNTDSSWPR-----------------------------------------------------------------------------------------------------------------------------------------------------------------------------------------RAAKANQAK-------SLKSLNVRAAKWRAILLRTL----------------------------------------------------TTRTYYYL------------------------------------------------------------------------------------------------------------------------------------------------------------------------------------------------------------------------------------------------------------------------------------------------------------------
140905	GC_00000559	ALL_SPLITS	PST_DK0911_2	3921	54	181	6	0	0.615008451571389	0.709652764644479	0.658949537579325	3921	Chr_1									-------------------------------------------------------------------MPQARHEACACRW---------------------------------------------------------------------------------------------------------------------------------------------CPKEAMVSDQSNYNLKSHQDRENYKSSKKKACAGWVKAIAARSHLP--PTPAELIAEKVKTGAAKTGTLVAYTSRGR-------------------------------------VTSKLPLAVWAAGHAHRLYLEQRLQVIKLITELY-SKISLILDVWSTKGSHKAFVGITVCYINKGWEHVTQHLAIKYISWHHN-------------------------------------------GKYLAPPFTNVLTKHGLHSKISLPLSLTNFFSHCPAYVLAQTTNLGSNNFT--MARAV-------------AATIKAFDSTTWD--------------------------VERIITTASAM---------------------------------------------------------------------------------------------------------------------------------------------------------------------------------------------------------------------------------------------------------------------------------------------------------------
140906	GC_00000559	ALL_SPLITS	PST_DK0911_2	3920	54	181	6	0	0.615008451571389	0.709652764644479	0.658949537579325	3920	Chr_1									-------------------------------------------------------------------------------------------------------------------------------------------------------------------------------------------------------------------------------------------------------------------------------------------------------------------------------------------------------------------------------------------------------------------------------------------------------------------------------------------------MVRPERSDDSF---PGSLLATITKVDEPE-NNNIVEVI-AEALEDDDVDP-VVAERGLSVPGWEDNNEEEHDGVEVDESGIRFTLKKINYICRQIAGFPQKQAKWKLWAKTLGYKGQGVIGGYGIRWNIAYGSWQHAYEGRRVV-----------------V--------KGVGQ---------CQLPESGIKGVSRDDQMA----------------------------------------------------------------------------------------------------------------------------------------------------------------------------------------------------------
140907	GC_00000559	ALL_SPLITS	PST_SWS484_1	3950	54	181	6	0	0.615008451571389	0.709652764644479	0.658949537579325	3950	Chr_5									------------------------------------------------------------------------------------------------------------------------------------------------------------------------------------------------------------------------------------------------------------------------------------------------------------------------------------------------------------------------------------------------------------------------------------------------------------------------------------------------MMVRSEKTDNPF---PTTLLATIVEEDETETTDKIVKVV-ADGSDDEEIDP-VDAEQAMCEPGWGANDEDEY--VASDMSGV---------VSRVTTTE------------------------------------------------------------------------------------------------------------------------------------------------------------------------------------------------------------------------------------------------------------------------------------------------------------------
140908	GC_00000559	ALL_SPLITS	PST_SWS484_1	1903	54	181	6	0	0.615008451571389	0.709652764644479	0.658949537579325	1903	Chr_1									----------------------------------------------------MPRFDELAADSLDFCSQKPGNEACACRW---------------------------------------------------------------------------------------------------------------------------------------------CPKEAMVSDQSNYNLKSHQDRENYKSSKKKACAGWVKAIAARSHLP--PTPAELIAEKVKTGAAKTGTLVAYTSRGRFDNTTMIN-----------------------------VTSKLPLAVWAAGHAHRLYLEQRLQVIKLITELY-SKISLILDVWSTKGSHKAFVGITVCYINKGWEHVTQHLAIKYISWHHNDKPPTLTTNLGSNNFTMARAVAATIKAFDSTTWDVEQNHHHCICHVIALILGAGLKALELSAKMVRPERSDDSF---PGSLLATITKVDEPE-NNNIVEVI-AEASEDDDVDP-VVAERGLSVPGWEDNNEEEHDGVEVDESGIRFTLKKINYICRQIAGFPQKQAKWKLWAKTLGYKGQGVIGGYGIRWNIAYGSRQHAYEGRRV----------------------------------------------SG---------------------------------------------------------------------------------------------------------------------------------------------------------------------------------------------------------------------
140909	GC_00000559	ALL_SPLITS	PST_SWS484_1	3952	54	181	6	0	0.615008451571389	0.709652764644479	0.658949537579325	3952	Chr_5									------------------------------------------------------------MAAEEPPDHVPSTPPHTSND---------------------------------------------------------------------------------------------------------------------------------------------PPDVSQSSRCESSCLRTPISHPGFIATQSDSCGALPLRATQPRQRPMIPNRDTFPAEETSNNILEVPDSNTNSSWPR-----------------------------------------------------------------------------------------------------------------------------------------------------------------------------------------RAAKANQPA-------LAGKITQVSKRTGCQIQSDL-AQDSDNENCQP------------------------------------------------------------------------------------------------------------------------------------------------------------------------------------------------------------------------------------------------------------------------------------------------------------------------------------------------------------------
140910	GC_00000559	ALL_SPLITS	PST_SWS484_2	4250	54	181	6	0	0.615008451571389	0.709652764644479	0.658949537579325	4250	Chr_4									------------------------------------------------------------------------------------------------------------------------------------------------------------------------------------------------------------------------------------------------------------------------------------------------------------------------------------------------------------------------------------------------------------------------------------------------------------------------------------------------MMVRSEKTDNPF---PTTLLATIVEEDETETTDKIVKVV-ADGSDDEEIDP-VDAEQAMCEPGWGANDEDEY--VASDMSGV---------VSRVTTTE------------------------------------------------------------------------------------------------------------------------------------------------------------------------------------------------------------------------------------------------------------------------------------------------------------------
140911	GC_00000559	ALL_SPLITS	PST_SWS484_2	12103	54	181	6	0	0.615008451571389	0.709652764644479	0.658949537579325	12103	Chr_16									------------------------------------------------------------MAPGEPTDHVPSTPPNTSNDPLDMTQSSRRESSRLRTPISRPGFIATQSDSRRALPSRATQPRQRATISNRGTSPAEETSDNIVPVEDSNTDSSRPRRTANQSALPGKVTQVSKRTGRQIEIDLAQDSDNENSQVVPKKDKTKDSDGFDYCALYFYPPGKGPNQEVKASDRSKYNLKAHRDGANYKSTHKKPCAGCSKAIRSGCSLP--PTPAELTAAKAQSAPNQPGTIVAYTTRGRFDNSTMIKILIIWLIRQSLPWLRMEDFHLRLAFDHAIITSQLPSRVWAATHAHRLYLMEQRSQVIKLIKASDSRVSLISDVWTTKGSHKAFVGITICYIDKQWKYVSQHLAIKYVSWHHN----ALTTDSGSNNFTMAKGLSAQFRSFDSSTWDVASNHHCCICHVIALILGAGLKELQLSKMMVRAEKTDNPF---PSTLLATIIEEDETETSEEIVEVI-ADGSDNEEIDP-IDAEEAVCEPGWEGNEEDEY--AASDQSGIGFTLLKIDYICRKIASNPQKQAEWKLWAGKLGYTGRGVIGGYGRRWNIAYDSRQRAYEGRRNF--------------------FNSCELSSREWEDVNSLNQVLKEFLEMTKRLEGDGPLLPMVLYEYVRLLDSLEKKKRAAESTALERMFYPMIVITKKYLNLAVTCDTVIMAMFLHPAWRMMLFTNRFEAHLTRITNLVSRIFGERDELLKSLQPDPAPPKGTQSEINASPNDSDSNGDAFNYYPTNGDTIDINTELERYNNGDFPLDKKGCVLGWWKIHCKTSRLWRHWPGITLHVPPAQRVWNEHSRPPQACVQLVGLL
140912	GC_00000559	ALL_SPLITS	PST_SWS484_2	881	54	181	6	0	0.615008451571389	0.709652764644479	0.658949537579325	881	Chr_3									----------------------------------------------------MPRFDELAADSLDFCSQKPGDEACACRW---------------------------------------------------------------------------------------------------------------------------------------------CPKEAMVSDQSNYNLKSHQDRENYKSSKKKACAGWVKAIAARSHLP--PTPAELIAEKVKTGAAKTGTLVAYTSRGRFNNTTMIN-----------------------------VTSKLPLAVWAAGHAHRLYLEQRLQVIKLITELY-SKISLILDVWSTKGSHKAFVGITVCYINKGWEHVTQHLAIKYISWHHNDKPPTLTTNLGSNNFTMARAVAATIKAFDSTTWDVERNHHHCICHVIALILGAGLKALELSAKMVRPEQSDDSF---PGSLLATITKVDEPE-NNNIVEVI-AEALEDDDVDP-VVAERGLSVPGWEDNNEEEHDGVEVDESGIRFTLKKINYICRQIAGFPQKQAKWKLWAKTLGYKGQGVIGGYGIRWNIAYGSWQHAYEGRRVV-----------------V--------KGVGQ---------CQLPESGIKGVSRDDQMA----------------------------------------------------------------------------------------------------------------------------------------------------------------------------------------------------------
140913	GC_00000559	ALL_SPLITS	PST_SWS484_2	4249	54	181	6	0	0.615008451571389	0.709652764644479	0.658949537579325	4249	Chr_4									---------------------------------------------------------------------------------------------------------------------------------------------------------------------------------------------------------------------------------------------------MLTSLKSRIFGERDELLKLLQPNPTPPEGTQSELNASPNDSDSDGDAFNYYPTNG-------------------------------------------------------------------------------------------------------------------------------------------------------------------------------DTIEVNTELEHYNNGDFPLDKKGCVLGWWKISQSWHRWQGTTLHVRPARQAWNEHSWQ-LQAFVQLDKRLWLSKPFSD---VSAATCGY------------VIQSR------------------------------------------------------------------------------------------------------------------------------------------------------------------------------------------------------------------------------------------------------------------------------------------------------------------
140914	GC_00000559	ALL_SPLITS	PST_SWS484_2	4252	54	181	6	0	0.615008451571389	0.709652764644479	0.658949537579325	4252	Chr_4									------------------------------------------------------------MAAEEPPDHVPSTPPHTSND---------------------------------------------------------------------------------------------------------------------------------------------PPDVSQSSRCESSCLRTPISHPGFIATQSDSRGALPLRATQPRQRPMIPNRDTFPAEETSNNILEVPDSNTDSSWPR-----------------------------------------------------------------------------------------------------------------------------------------------------------------------------------------RAAKANQPA-------LAGKITQVSKRTGCQIQSDL-AQDSDNENCQP------------------------------------------------------------------------------------------------------------------------------------------------------------------------------------------------------------------------------------------------------------------------------------------------------------------------------------------------------------------
140915	GC_00000559	ALL_SPLITS	PST_T030_1	2884	54	181	6	0	0.615008451571389	0.709652764644479	0.658949537579325	2884	Chr_2									------------------------------------------------------------------------------------------------------------------------------------------------------------------------------------------------------------------------------------------------------------------------------------------------------------------------------------------------------------------------------------------------------------------------------------------------------------------------------------------------MMVRSEKTDNPF---PTTLLATIVEEDETETTDKIVKVV-ADGSDDEEIDP-VDAEQAMCEPGWGANDEDEY--VASDMSGV---------VSRVTTTE------------------------------------------------------------------------------------------------------------------------------------------------------------------------------------------------------------------------------------------------------------------------------------------------------------------
140916	GC_00000559	ALL_SPLITS	PST_T030_1	811	54	181	6	0	0.615008451571389	0.709652764644479	0.658949537579325	811	Chr_1									----------------------------------------------------MPRFDELAADSLDFCSQKPGNEACACRW---------------------------------------------------------------------------------------------------------------------------------------------CPKEAMVSDQSNYNLKSHQDRENYKSSKKKACAGWVKAIAARSHLP--PTPAELIAEKVKTGAAKTGTLVAYTSRGRFDNTTMIN-----------------------------VTSKLPLAVWAAGHAHRLYLEQRLQVIKLITELY-SKISLILDVWSTKGSHKAFVGITVCYINKGWEHVTQHLAIKYISWHHNDKPPTLTTNLGSNNFTMARAVAATIKAFDSTTWDVEQNHHHCICHVIALILGAGLKALELSAKMVRPERSDDSF---PGSLLATITKVDEPE-NNNIVEVI-AEASEDDDVDP-VVAERGLSVPGWEDNNEEEHDGVEVDESGIRFTLKKINYICRQIAGFPQKQAKWKLWAKTLGYKGQGVIGGYGIRWNIAYGSRQHAYEGRRV----------------------------------------------SG---------------------------------------------------------------------------------------------------------------------------------------------------------------------------------------------------------------------
140917	GC_00000559	ALL_SPLITS	PST_T030_1	2886	54	181	6	0	0.615008451571389	0.709652764644479	0.658949537579325	2886	Chr_2									------------------------------------------------------------MAAEEPPDHVPSTPPHTSND---------------------------------------------------------------------------------------------------------------------------------------------PPDVSQSSRCESSCLRTPISHPGFIATQSDSCGALPLRATQPRQRPMIPNRDTFPAEETSNNILEVPDSNTNSSWPR-----------------------------------------------------------------------------------------------------------------------------------------------------------------------------------------RAAKANQAK-------SLKSLNVRAAKSRAILLRTL----------------------------------------------------TTRTYYYL------------------------------------------------------------------------------------------------------------------------------------------------------------------------------------------------------------------------------------------------------------------------------------------------------------------
140918	GC_00000559	ALL_SPLITS	PST_T030_2	3991	54	181	6	0	0.615008451571389	0.709652764644479	0.658949537579325	3991	Chr_2									------------------------------------------------------------------------------------------------------------------------------------------------------------------------------------------------------------------------------------------------------------------------------------------------------------------------------------------------------------------------------------------------------------------------------------------------------------------------------------------------MMVRSEKTDNPF---PTTLLATIVEEDETETTDKIVKVV-ADGSDDEEIDP-VDAEQAMCEPGWGANDEDEY--VASDMSGV---------VSRVTTTE------------------------------------------------------------------------------------------------------------------------------------------------------------------------------------------------------------------------------------------------------------------------------------------------------------------
140919	GC_00000559	ALL_SPLITS	PST_T030_2	11306	54	181	6	0	0.615008451571389	0.709652764644479	0.658949537579325	11306	Chr_16									------------------------------------------------------------MAPGEPTDHVPSTPPNTSNDPLDMTQSSRRESSRLRTPISRPGFIATQSDSRRALPSRATQPRQRATISNRGTSPAEETSDNIVPVEDSNTDSSRPRRTANQSALPGKVTQVSKRTGRQIEIDLAQDSDNENSQVVPKKDKTKDSDGFDYCALYFYPPGKGPNQEVKASDRSKYNLKAHRDGANYKSTHKKPCAGCSKAIRSGCSLP--PTPAELTAAKAQSAPNQPGTIVAYTTRGRFDNSTMIKILIIWLIRQSLPWLRMEDFHLRLAFDHAIITSQLPSRVWAATHAHRLYLMEQRSQVIKLIKASDSRVSLISDVWTTKGSHKAFVGITICYIDKQWKYVSQHLAIKYVSWHHN----ALTTDSGSNNFTMAKGLSAQFRSFDSSTWDVASNHHCCICHVIALILGAGLKELQLSKMMVRAEKTDNPF---PSTLLATIIEEDETETSEEIVEVI-ADGSDNEEIDP-IDAEEAVCEPGWEGNEEDEY--AASDQSGIGFTLLKIDYICRKIASNPQKQAEWKLWAGKLGYTGRGVIGGYGRRWNIAYDSRQRAYEGRRNF--------------------FNSCELSSREWEDVNSLNQVLKEFLEMTKRLEGDGPLLPMVLYEYVRLLDSLEKKKRAAESTALERMFYPMIVITKKYLNLAVTCDTVIMAMFLHPAWRMMLFTNRFEAHLTRITNLVSRIFGERDELLKSLQPDPAPPKGTQSEINASPNDSDSNGDAFNYYPTNGDTIDINTELERYNNGDFPLDKKGCVLGWWKIHCKTSRLWRHWPGITLHVPPAQRVWNEHSRPPQACVQLVGLL
140920	GC_00000559	ALL_SPLITS	PST_T030_2	3992	54	181	6	0	0.615008451571389	0.709652764644479	0.658949537579325	3992	Chr_2									------------------------------------------------------------MAAEEPPDHVPSTPPHTSND---------------------------------------------------------------------------------------------------------------------------------------------PPDVSQSSRCESSCLRTPISHPGFIATQSDSRGALPLRATQPRQRPMIPNRDTFPAEETSNNILEVPDSNTDSSWPR-----------------------------------------------------------------------------------------------------------------------------------------------------------------------------------------RAAKANQAK-------SLKSLNVRAAKSRAILLRTL----------------------------------------------------TTRTYYYL------------------------------------------------------------------------------------------------------------------------------------------------------------------------------------------------------------------------------------------------------------------------------------------------------------------
140921	GC_00000559	ALL_SPLITS	PST_T034a	1625	54	181	6	0	0.615008451571389	0.709652764644479	0.658949537579325	1625	Chr_5									------------------------------------------------------------------------------------------------------------------------------------------------------------------------------------------------------------------------------------------------------------------------------------------------------------------------------------------------------------------------------------------------------------------------------------------------------------------------------------------------MMVRSEKTDNPF---PTTLLATIVEEDETETTDKIVKVV-ADGSDDEEIDP-VDAEQAMCEPGWGANDEDEY--VASDMSGV---------VSRVTTTE------------------------------------------------------------------------------------------------------------------------------------------------------------------------------------------------------------------------------------------------------------------------------------------------------------------
140922	GC_00000559	ALL_SPLITS	PST_T034a	11232	54	181	6	0	0.615008451571389	0.709652764644479	0.658949537579325	11232	Chr_1									----------------------------------------------------MPRFDELAADSLDFCSQKPGNEACACRW---------------------------------------------------------------------------------------------------------------------------------------------CPKEAMVSDQSNYNLKSHQDRENYKSSKKKACAGWVKAIAARSHLP--PTPAELIAEKVKTGAAKTGTLVAYTSRGRFDNTTMIN-----------------------------VTSKLPLAVWAAGHAHRLYLEQRLQVIKLITELY-SKISLILDVWSTKGSHKAFVGITVCYINKGWEHVTQHLAIKYISWHHNDKPPTLTTNLGSNNFTMARAVAATIKAFDSTTWDVEQNHHHCICHVIALILGAGLKALELSAKMVRPERSDDSF---PGSLLATITKVDEPE-NNNIVEVI-AEASEDDDVDP-VVAERGLSVPGWEDNNEEEHDGVEVDESGIRFTLKKINYICRQIAGFPQKQAKWKLWAKTLGYKGQGVIGGYGIRWNIAYGSRQHAYEGRRV----------------------------------------------SG---------------------------------------------------------------------------------------------------------------------------------------------------------------------------------------------------------------------
140923	GC_00000559	ALL_SPLITS	PST_T034a	1623	54	181	6	0	0.615008451571389	0.709652764644479	0.658949537579325	1623	Chr_5									------------------------------------------------------------MAAEEPPDHVPSTPPHTSND---------------------------------------------------------------------------------------------------------------------------------------------PPDVSQSSRCESSCLRTPISHPGFIATQSDSCGALPLRATQPRQRPMIPNRDTFPAEETSNNILEVPDSNTNSSWPR-----------------------------------------------------------------------------------------------------------------------------------------------------------------------------------------RAAKANQPA-------LAGKITQVSKRTGCQIQSDL-AQDSDNENCQP------------------------------------------------------------------------------------------------------------------------------------------------------------------------------------------------------------------------------------------------------------------------------------------------------------------------------------------------------------------
140924	GC_00000559	ALL_SPLITS	PST_T034b	6151	54	181	6	0	0.615008451571389	0.709652764644479	0.658949537579325	6151	Chr_4									------------------------------------------------------------------------------------------------------------------------------------------------------------------------------------------------------------------------------------------------------------------------------------------------------------------------------------------------------------------------------------------------------------------------------------------------------------------------------------------------MMVRSEKTDNPF---PTTLLATIVEEDETETTDKIVKVV-ADGSDDEEIDP-VDAEQAMCEPGWGANDEDEY--VASDMSGV---------VSRVTTTE------------------------------------------------------------------------------------------------------------------------------------------------------------------------------------------------------------------------------------------------------------------------------------------------------------------
140925	GC_00000559	ALL_SPLITS	PST_T034b	12219	54	181	6	0	0.615008451571389	0.709652764644479	0.658949537579325	12219	Chr_16									------------------------------------------------------------MAPGEPTDHVPSTPPNTSNDPLDMTQSSRRESSRLRTPISRPGFIATQSDSRRALPSRATQPRQRATISNRGTSPAEETSDNIVPVEDSNTDSSRPRRTANQSALPGKVTQVSKRTGRQIEIDLAQDSDNENSQVVPKKDKTKDSDGFDYCALYFYPPGKGPNQEVKASDRSKYNLKAHRDGANYKSTHKKPCAGCSKAIRSGCSLP--PTPAELTAAKAQSAPNQPGTIVAYTTRGRFDNSTMIKILIIWLIRQSLPWLRMEDFHLRLAFDHAIITSQLPSRVWAATHAHRLYLMEQRSQVIKLIKASDSRVSLISDVWTTKGSHKAFVGITICYIDKQWKYVSQHLAIKYVSWHHN----ALTTDSGSNNFTMAKGLSAQFRSFDSSTWDVASNHHCCICHVIALILGAGLKELQLSKMMVRAEKTDNPF---PSTLLATIIEEDETETSEEIVEVI-ADGSDNEEIDP-IDAEEAVCEPGWEGNEEDEY--AASDQSGIGFTLLKIDYICRKIASNPQKQAEWKLWAGKLGYTGRGVIGGYGRRWNIAYDSRQRAYEGRRNF--------------------FNSCELSSREWEDVNSLNQVLKEFLEMTKRLEGDGPLLPMVLYEYVRLLDSLEKKKRAAESTALERMFYPMIVITKKYLNLAVTCDTVIMAMFLHPAWRMMLFTNRFEAHLTRITNLVSRIFGERDELLKSLQPDPAPPKGTQSEINASPNDSDSNGDAFNYYPTNGDTIDINTELERYNNGDFPLDKKGCVLGWWKIHCKTSRLWRHWPGITLHVPPAQRVWNEHSRPPQACVQLVGLL
140926	GC_00000559	ALL_SPLITS	PST_T034b	6152	54	181	6	0	0.615008451571389	0.709652764644479	0.658949537579325	6152	Chr_4									------------------------------------------------------------MAAEEPPDHVPSTPPHTSNDPPDVSQSSRCESSCLRTPISHPGFIATQSDSRGALPLRATQPRQRPMIPNRDTFPAEETSNNILEVPDSNTDSSWPRRAAKANQKLASDAYACRW----------------------------------------------CDKEVKATKQSKYNLKAHRDGADYKSTHKKPCAGRAKAIQSGCSLP--PTPAELTAAKAQSTPNNSGTIVAYTTRGRFDNSTLTKILIIWLIRQSLLWLRMEDFHLRLAFDHAIVSSQLPSRVWAAAHAHQLYL----------------------------------------------------------------------------------------------------------------------------------------------------------EQRSQVIKLI--------------------------------------KVGGI-----------------------------------------------------------------------------------------------------------------------------------------------------------------------------------------------------------------------------------------------------------------------------------------------------------------------------------
140927	GC_00000559	ALL_SPLITS	PST_T034b	841	54	181	6	0	0.615008451571389	0.709652764644479	0.658949537579325	841	Chr_3									----------------------------------------------------MPRFDELAADSLDFCSQKPGDEACACRW---------------------------------------------------------------------------------------------------------------------------------------------CPKEAMVSDQSNYNLKSHQDRENYKSSKKKACAGWVKAIAARSHLP--PTPAELIAEKVKTGAAKTGTLVAYTSRGRFNNTTMIN-----------------------------VTSKLPLAVWAAGHAHRLYLEQRLQVIKLITELY-SKISLILDVWSTKGSHKAFVGITVCYINKGWEHVTQHLAIKYISWHHNDKPPTLTTNLGSNNFTMARAVAATIKAFDSTTWDVERNHHHCICHVIALILGAGLKALELSAKMVRPEQSDDSF---PGSLLATITKVDEPE-NNNIVEVI-AEALEDDDVDP-VVAERGLSVPGWEDNNEEEHDGVEVDESGIRFTLKKINYICRQIAGFPQKQAKWKLWAKTLGYKGQGVIGGYGIRWNIAYGSWQHAYEGRRVV-----------------V--------KGVGQ---------CQLPESGIKGVSRDDQMA----------------------------------------------------------------------------------------------------------------------------------------------------------------------------------------------------------
140928	GC_00000559	ALL_SPLITS	PST_T034b	6150	54	181	6	0	0.615008451571389	0.709652764644479	0.658949537579325	6150	Chr_4									---------------------------------------------------------------------------------------------------------------------------------------------------------------------------------------------------------------------------------------------------MLTSLKSRIFGERDELLKLLQPNPTPPEGTQSELNASPNDSDSDGDAFNYYPTNG-------------------------------------------------------------------------------------------------------------------------------------------------------------------------------DTIEVNTELEHYNNGDFPLDKKGCVLGWWKISQSWHRWQGTTLHVRPARQAWNEHSWQ-LQAFVQLDKRLWLSKPFSD---VSAATCGY------------VIQSR------------------------------------------------------------------------------------------------------------------------------------------------------------------------------------------------------------------------------------------------------------------------------------------------------------------
140929	GC_00000559	ALL_SPLITS	PST_W011a	4718	54	181	6	0	0.615008451571389	0.709652764644479	0.658949537579325	4718	Chr_4									------------------------------------------------------------------------------------------------------------------------------------------------------------------------------------------------------------------------------------------------------------------------------------------------------------------------------------------------------------------------------------------------------------------------------------------------------------------------------------------------MMVRSEKTDNPF---PTTLLATIVEEDETETTDKIVKVV-ADGSDDEEIDP-VDAEQAMCEPGWGANDEDEY--VASDMSGV---------VSRVTTTE------------------------------------------------------------------------------------------------------------------------------------------------------------------------------------------------------------------------------------------------------------------------------------------------------------------
140930	GC_00000559	ALL_SPLITS	PST_W011a	13031	54	181	6	0	0.615008451571389	0.709652764644479	0.658949537579325	13031	ChrUn									------------------------------------------------------------------------------------------------------------------------------------------------------------------------------------------------------------------------------------------------------------------------------------------------------------------------------------------------------------------------------------------------------------------------------------------------------------------------------------------------MMVRSEKTDNPF---PTTLLATIVEEDETETTDKIVKVV-ADGSDDEEIDP-VDAEQAMCEPGWGANDEDEY--VASDMSGV---------VSRVTTTE------------------------------------------------------------------------------------------------------------------------------------------------------------------------------------------------------------------------------------------------------------------------------------------------------------------
140931	GC_00000559	ALL_SPLITS	PST_W011a	6255	54	181	6	0	0.615008451571389	0.709652764644479	0.658949537579325	6255	Chr_3									----------------------------------------------------MPRFDELAADSLDFCSQKPGNEACACRW---------------------------------------------------------------------------------------------------------------------------------------------CPKEAMVSDQSNYNLKSHQDRENYKSSKKKACAGWVKAIAARSHLP--PTPAELIAEKVKTGAAKTGTLVAYTSRGRFDNTTMIN-----------------------------VTSKLPLAVWAAGHAHRLYLEQRLQVIKLITELY-SKISLILDVWSTKGSHKAFVGITVCYINKGWEHVTQHLAIKYISWHHNDKPPTLTTNLGSNNFTMARAVAATIKAFDSTTWDVEQNHHHCICHVIALILGAGLKALELSAKMVRPERSDDSF---PGSLLATITKVDEPE-NNNIVEVI-AEASEDDDVDP-VVAERGLSVPGWEDNNEEEHDGVEVDESGIRFTLKKINYICRQIAGFPQKQAKWKLWAKTLGYKGQGVIGGYGIRWNIAYGSRQHAYEGRRVV-----------------V--------KGVGQ---------CQLPESGIKGVSRDDQMA----------------------------------------------------------------------------------------------------------------------------------------------------------------------------------------------------------
140932	GC_00000559	ALL_SPLITS	PST_W011a	4720	54	181	6	0	0.615008451571389	0.709652764644479	0.658949537579325	4720	Chr_4									------------------------------------------------------------MAAEEPPDHVPSTPPHTSND---------------------------------------------------------------------------------------------------------------------------------------------PPDVSQSSRCESSCLRTPISHPGFIATQSDSCGALPLRATQPRQRPMIPNRDTFPAEETSNNILEVPDSNTNSSWPR-----------------------------------------------------------------------------------------------------------------------------------------------------------------------------------------RAAKANQAK-------SLKSLNVRAAKSRAILLRTL----------------------------------------------------TTRTYYYL------------------------------------------------------------------------------------------------------------------------------------------------------------------------------------------------------------------------------------------------------------------------------------------------------------------
140933	GC_00000559	ALL_SPLITS	PST_W011a	13029	54	181	6	0	0.615008451571389	0.709652764644479	0.658949537579325	13029	ChrUn									------------------------------------------------------------MAAEEPPDHVPSTPPHTSND---------------------------------------------------------------------------------------------------------------------------------------------PPDVSQSSRCESSCLRTPISHPGFIATQSDSCGALPLRATQPRQRPMIPNRDTFPAEETSNNILEVPDSNTNSSWPR-----------------------------------------------------------------------------------------------------------------------------------------------------------------------------------------RAAKANQAK-------SLKSLNVRAAKSRAILLRTL----------------------------------------------------TTRTYYYL------------------------------------------------------------------------------------------------------------------------------------------------------------------------------------------------------------------------------------------------------------------------------------------------------------------
140934	GC_00000559	ALL_SPLITS	PST_W011b	2820	54	181	6	0	0.615008451571389	0.709652764644479	0.658949537579325	2820	Chr_5									------------------------------------------------------------------------------------------------------------------------------------------------------------------------------------------------------------------------------------------------------------------------------------------------------------------------------------------------------------------------------------------------------------------------------------------------------------------------------------------------MMVRSEKTDNPF---PTTLLATIVEEDETETTDKIVKVV-ADGSDDEEIDP-VDAEQAMCEPGWGANDEDEY--VASDMSGV---------VSRVTTTE------------------------------------------------------------------------------------------------------------------------------------------------------------------------------------------------------------------------------------------------------------------------------------------------------------------
140935	GC_00000559	ALL_SPLITS	PST_W011b	12941	54	181	6	0	0.615008451571389	0.709652764644479	0.658949537579325	12941	Chr_16									------------------------------------------------------------MAPGEPTDHVPSTPPNTSNDPLDMTQSSRRESSRLRTPISRPGFIATQSDSRRALPSRATQPRQRATISNRGTSPAEETSDNIVPVEDSNTDSSRPRRTANQSALPGKVTQVSKRTGRQIEIDLAQDSDNENSQVVPKKDKTKDSDGFDYCALYFYPPGKGPNQEVKASDRSKYNLKAHRDGANYKSTHKKPCAGCSKAIRSGCSLP--PTPAELTAAKAQSAPNQPGTIVAYTTRGRFDNSTMIKILIIWLIRQSLPWLRMEDFHLRLAFDHAIITSQLPSRVWAATHAHRLYLMEQRSQVIKLIKASDSRVSLISDVWTTKGSHKAFVGITICYIDKQWKYVSQHLAIKYVSWHHN----ALTTDSGSNNFTMAKGLSAQFRSFDSSTWDVASNHHCCICHVIALILGAGLKELQLSKMMVRAEKTDNPF---PSTLLATIIEEDETETSEEIVEVI-ADGSDNEEIDP-IDAEEAVCEPGWEGNEEDEY--AASDQSGIGFTLLKIDYICRKIASNPQKQAEWKLWAGKLGYTGRGVIGGYGRRWNIAYDSRQRAYEGRRVIKQLLENESDKCGG-------------------------------------------------------------------------------------------------------------------------------------------------------------------------------------------------------------------------------------------------------
140936	GC_00000559	ALL_SPLITS	PST_W011b	2819	54	181	6	0	0.615008451571389	0.709652764644479	0.658949537579325	2819	Chr_5									------------------------------------------------------------MAAEEPPDHVPSTPPHTSND---------------------------------------------------------------------------------------------------------------------------------------------PPDVSQSSRCESSCLRTPISHPGFIATQSDSRGALPLRATQPRQRPMIPNRDTFPAEETSNNILEVPDSNTDSSWPR-----------------------------------------------------------------------------------------------------------------------------------------------------------------------------------------RAAKANQPA-------LAGKITQVSKRTGCQIQSDL-AQDSDNENCQP------------------------------------------------------------------------------------------------------------------------------------------------------------------------------------------------------------------------------------------------------------------------------------------------------------------------------------------------------------------
140937	GC_00000559	ALL_SPLITS	PST_W025a	7296	54	181	6	0	0.615008451571389	0.709652764644479	0.658949537579325	7296	Chr_4									--------------------------------------------------------------MVMGLIIKLASDAYACRW---------------------------------------------------------------------------------------------------------------------------------------------CDKEVKATKQSKYNLKAHRDGADYKSTHKKPCAGRAKAIQSGCSLP--PTPAELTAAKAQSTPNNSGTIVAYTTRGRFDNSTLTKILIIWLIRQSLLWLRMEDFHLRLAFDHAIVSSQLPSRVWAAAHAHQLYLEQRSQVIKLI-----------------------------------------------------------------------KGLSAQFQLFDWTSWDVASNHHRCICHVIALILGAGLKELQLSKMMVRSEKTDNPF---PTTLLATIVEEDETETTDKIVKVV-ADGSDDEEIDP-VDAEQAMCEPGWGANDEDEY--VASDMSGV---------VSRVTTTE------------------------------------------------------------------------------------------------------------------------------------------------------------------------------------------------------------------------------------------------------------------------------------------------------------------
140938	GC_00000559	ALL_SPLITS	PST_W025a	13847	54	181	6	0	0.615008451571389	0.709652764644479	0.658949537579325	13847	Chr_16									------------------------------------------------------------MAPGEPTDHVPSTPPNTSNDPLDMTQSSRRESSRLRTPISRPGFIATQSDSRRALPSRATQPRQRATISNRGTSPAEETSDNIVPVEDSNTDSSRPRRTANQSALPGKVTQVSKRTGRQIEIDLAQDSDNENSQVVPKKDKTKDSDGFDYCALYFYPPGKGPNQEVKASDRSKYNLKAHRDGANYKSTHKKPCAGCSKAIRSGCSLP--PTPAELTAAKAQSAPNQPGTIVAYTTRGRFDNSTMIKILIIWLIRQSLPWLRMEDFHLRLAFDHAIITSQLPSRVWAATHAHRLYLMEQRSQVIKLIKASDSRVSLISDVWTTKGSHKAFVGITICYIDKQWKYVSQHLAIKYVSWHHN----ALTTDSGSNNFTMAKGLSAQFRSFDSSTWDVASNHHCCICHVIALILGAGLKELQLSKMMVRAEKTDNPF---PSTLLATIIEEDETETSEEIVEVI-ADGSDNEEIDP-IDAEEAVCEPGWEGNEEDEY--AASDQSGIGFTLLKIDYICRKIASNPQKQAEWKLWAGKLGYTGRGVIGGYGRRWNIAYDSRQRAYEGRRNF--------------------FNSCELSSREWEDVNSLNQVLKEFLEMTKRLEGDGPLLPMVLYEYVRLLDSLEKKKRAAESTALERMFYPMIVITKKYLNLAVTCDTVIMAMFLHPAWRMMLFTNRFEAHLTRITNLVSRIFGERDELLKSLQPDPAPPKGTQSEINASPNDSDSNGDAFNYYPTNGDTIDINTELERYNNGDFPLDKKGCVLGWWKIHCKTSRLWRHWPGITLHVPPAQRVWNEHSRPPQACVQLVGLL
140939	GC_00000559	ALL_SPLITS	PST_W025a	871	54	181	6	0	0.615008451571389	0.709652764644479	0.658949537579325	871	Chr_3									----------------------------------------------------MPRFDELAADSLDFCSQKPGDEACACRW---------------------------------------------------------------------------------------------------------------------------------------------CPKEAMVSDQSNYNLKSHQDRENYKSSKKKACAGWVKAIAARSHLP--PTPAELIAEKVKTGAAKTGTLVAYTSRGRFNNTTMIN-----------------------------VTSKLPLAVWAAGHAHRLYLEQRLQVIKLITELY-SKISLILDVWSTKGSHKAFVGITVCYINKGWEHVTQHLAIKYISWHHNDKPPTLTTNLGSNNFTMARAVAATIKAFDSTTWDVERNHHHCICHVIALILGAGLKALELSAKMVRPEQSDDSF---PGSLLATITKVDEPE-NNNIVEVI-AEALEDDDVDP-VVAERGLSVPGWEDNNEEEHDGVEVDESGIRFTLKKINYICRQIAGFPQKQAKWKLWAKTLGYKGQGVIGGYGIRWNIAYGSWQHAYEGRRVV-----------------V--------KGVGQ---------CQLPESGIKGVSRDDQMA----------------------------------------------------------------------------------------------------------------------------------------------------------------------------------------------------------
140940	GC_00000559	ALL_SPLITS	PST_W025a	7297	54	181	6	0	0.615008451571389	0.709652764644479	0.658949537579325	7297	Chr_4									---------------------------------------------------------------------------------------------------------------------------------------------------------------------------------------------------------------------------------------------------MLTSLKSRIFGERDELLKLLQPNPTPPEGTQSELNASPNDSDSDGDAFNYYPTNG-------------------------------------------------------------------------------------------------------------------------------------------------------------------------------DTIEVNTELEHYNNGDFPLDKKGCVLGWWKISQSWHRWQGTTLHVRPARQAWNEHSWQ-LQAFVQLDKRLWLSKPFSD---VSAATCGY------------VIQSR------------------------------------------------------------------------------------------------------------------------------------------------------------------------------------------------------------------------------------------------------------------------------------------------------------------
140941	GC_00000559	ALL_SPLITS	PST_W025a	7295	54	181	6	0	0.615008451571389	0.709652764644479	0.658949537579325	7295	Chr_4									------------------------------------------------------------MAAEEPPDHVPSTPPHTSND---------------------------------------------------------------------------------------------------------------------------------------------PPDVSQSSRCESSCLRTPISHPGFIATQSDSRGALPLRATQPRQRPMIPNRDTFPAEETSNNILEVPDSNTDSSWPR-----------------------------------------------------------------------------------------------------------------------------------------------------------------------------------------RAAKANQAK-------SLKSLNVRAAKSRAILLRTL----------------------------------------------------TTRTYYYL------------------------------------------------------------------------------------------------------------------------------------------------------------------------------------------------------------------------------------------------------------------------------------------------------------------
140942	GC_00000559	ALL_SPLITS	PST_W025b	8404	54	181	6	0	0.615008451571389	0.709652764644479	0.658949537579325	8404	Chr_5									------------------------------------------------------------------------------------------------------------------------------------------------------------------------------------------------------------------------------------------------------------------------------------------------------------------------------------------------------------------------------------------------------------------------------------------------------------------------------------------------MMVRSEKTDNPF---PTTLLATIVEEDETETTDKIVKVV-ADGSDDEEIDP-VDAEQAMCEPGWGANDEDEY--VASDMSGV---------VSRVTTTE------------------------------------------------------------------------------------------------------------------------------------------------------------------------------------------------------------------------------------------------------------------------------------------------------------------
140943	GC_00000559	ALL_SPLITS	PST_W025b	10528	54	181	6	0	0.615008451571389	0.709652764644479	0.658949537579325	10528	Chr_1									----------------------------------------------------MPRFDELAADSLDFCSQKPGNEACACRW---------------------------------------------------------------------------------------------------------------------------------------------CPKEAMVSDQSNYNLKSHQDRENYKSSKKKACAGWVKAIAARSHLP--PTPAELIAEKVKTGAAKTGTLVAYTSRGRFDNTTMIN-----------------------------VTSKLPLAVWAAGHAHRLYLEQRLQVIKLITELY-SKISLILDVWSTKGSHKAFVGITVCYINKGWEHVTQHLAIKYISWHHNDKPPTLTTNLGSNNFTMARAVAATIKAFDSTTWDVEQNHHHCICHVIALILGAGLKALELSAKMVRPERSDDSF---PGSLLATITKVDEPE-NNNIVEVI-AEASEDDDVDP-VVAERGLSVPGWEDNNEEEHDGVEVDESGIRFTLKKINYICRQIAGFPQKQAKWKLWAKTLGYKGQGVIGGYGIRWNIAYGSRQHAYEGRRV----------------------------------------------SG---------------------------------------------------------------------------------------------------------------------------------------------------------------------------------------------------------------------
140944	GC_00000559	ALL_SPLITS	PST_W025b	8402	54	181	6	0	0.615008451571389	0.709652764644479	0.658949537579325	8402	Chr_5									------------------------------------------------------------MAAEEPPDHVPSTPPHTSND---------------------------------------------------------------------------------------------------------------------------------------------PPDVSQSSRCESSCLRTPISHPGFIATQSDSCGALPLRATQPRQRPMIPNRDTFPAEETSNNILEVPDSNTNSSWPR-----------------------------------------------------------------------------------------------------------------------------------------------------------------------------------------RAAKANQPA-------LAGKITQVSKRTGCQIQSDL-AQDSDNENCQP------------------------------------------------------------------------------------------------------------------------------------------------------------------------------------------------------------------------------------------------------------------------------------------------------------------------------------------------------------------
140945	GC_00000559	ALL_SPLITS	PST_W029a	5040	54	181	6	0	0.615008451571389	0.709652764644479	0.658949537579325	5040	Chr_4									------------------------------------------------------------------------------------------------------------------------------------------------------------------------------------------------------------------------------------------------------------------------------------------------------------------------------------------------------------------------------------------------------------------------------------------------------------------------------------------------MMVRSEKTDNPF---PTTLLATIVEEDETETTDKIVKVV-ADGSDDEEIDP-VDAEQAMCEPGWGANDEDEY--VASDMSGV---------VSRVTTTE------------------------------------------------------------------------------------------------------------------------------------------------------------------------------------------------------------------------------------------------------------------------------------------------------------------
140946	GC_00000559	ALL_SPLITS	PST_W029a	12305	54	181	6	0	0.615008451571389	0.709652764644479	0.658949537579325	12305	Chr_16									------------------------------------------------------------MAPGEPTDHVPSTPPNTSNDPLDMTQSSRRESSRLRTPISRPGFIATQSDSRRALPSRATQPRQRATISNRGTSPAEETSDNIVPVEDSNTDSSRPRRTANQSALPGKVTQVSKRTGRQIEIDLAQDSDNENSQVVPKKDKTKDSDGFDYCALYFYPPGKGPNQEVKASDRSKYNLKAHRDGANYKSTHKKPCAGCSKAIRSGCSLP--PTPAELTAAKAQSAPNQPGTIVAYTTRGRFDNSTMIKILIIWLIRQSLPWLRMEDFHLRLAFDHAIITSQLPSRVWAATHAHRLYLMEQRSQVIKLIKASDSRVSLISDVWTTKGSHKAFVGITICYIDKQWKYVSQHLAIKYVSWHHN----ALTTDSGSNNFTMAKGLSAQFRSFDSSTWDVASNHHCCICHVIALILGAGLKELQLSKMMVRAEKTDNPF---PSTLLATIIEEDETETSEEIVEVI-ADGSDNEEIDP-IDAEEAVCEPGWEGNEEDEY--AASDQSGIGFTLLKIDYICRKIASNPQKQAEWKLWAGKLGYTGRGVIGGYGRRWNIAYDSRQRAYEGRRNF--------------------FNSCELSSREWEDVNSLNQVLKEFLEMTKRLEGDGPLLPMVLYEYVRLLDSLEKKKRAAESTALERMFYPMIVITKKYLNLAVTCDTVIMAMFLHPAWRMMLFTNRFEAHLTRITNLVSRIFGERDELLKSLQPDPAPPKGTQSEINASPNDSDSNGDAFNYYPTNGDTIDINTELERYNNGDFPLDKKGCVLGWWKVSL-----------------------------PNVLRSLILTC
140947	GC_00000559	ALL_SPLITS	PST_W029a	5039	54	181	6	0	0.615008451571389	0.709652764644479	0.658949537579325	5039	Chr_4									------------------------------------------------------------MAAEEPPDHVPSTPPHTSND---------------------------------------------------------------------------------------------------------------------------------------------PPDVSQSSRCESSCLRTPISHPGFIATQSDSRGALPLRATQPRQRPMIPNRDTFPAEETSNNILEVPDSNTDSSWPR-----------------------------------------------------------------------------------------------------------------------------------------------------------------------------------------RAAKANQPA-------LAGKITQVSKRTGCQIQSDL-AQDSDNENCQP------------------------------------------------------------------------------------------------------------------------------------------------------------------------------------------------------------------------------------------------------------------------------------------------------------------------------------------------------------------
140948	GC_00000559	ALL_SPLITS	PST_W029b	510	54	181	6	0	0.615008451571389	0.709652764644479	0.658949537579325	510	Chr_5									------------------------------------------------------------------------------------------------------------------------------------------------------------------------------------------------------------------------------------------------------------------------------------------------------------------------------------------------------------------------------------------------------------------------------------------------------------------------------------------------MMVRSEKTDNPF---PTTLLATIVEEDETETTDKIVKVV-ADGSDDEEIDP-VDAEQAMCEPGWGANDEDEY--VASDMSGV---------VSRVTTTE------------------------------------------------------------------------------------------------------------------------------------------------------------------------------------------------------------------------------------------------------------------------------------------------------------------
140949	GC_00000559	ALL_SPLITS	PST_W029b	508	54	181	6	0	0.615008451571389	0.709652764644479	0.658949537579325	508	Chr_5									------------------------------------------------------------MAAEEPPDHVPSTPPHTSND---------------------------------------------------------------------------------------------------------------------------------------------PPDVSQSSRCESSCLRTPISHPGFIATQSDSCGALPLRATQPRQRPMIPNRDTFPAEETSNNILEVPDSNTNSSWPR-----------------------------------------------------------------------------------------------------------------------------------------------------------------------------------------RAAKANQAK-------SLKSLNVRAAKSRAILLRTL----------------------------------------------------TTRTYYYL------------------------------------------------------------------------------------------------------------------------------------------------------------------------------------------------------------------------------------------------------------------------------------------------------------------
140950	GC_00000559	ALL_SPLITS	PST_W039a	12173	54	181	6	0	0.615008451571389	0.709652764644479	0.658949537579325	12173	Chr_2									--------------------------------------------------------------MVMGLIIKLASDAYACRW---------------------------------------------------------------------------------------------------------------------------------------------CDKEVKATKQSKYNLKAHRDGADYKSTHKKPCAGRAKAIQSGCSLP--PTPAELTAAKAQSTPNNSGTIVAYTTRGRFDNSTLTKILIIWLIRQSLLWLRMEDFHLRLAFDHAIVSSQLPSRVWAAAHAHQLYLEQRSQVIKLIKEATRRSSGLPSATSTNSG--------------------------------------TLTTDSGSNNFTMAKGLSAQFQLFDWTSWDVASNHHRCICHVIALILGAGLKELQLSKMMVRSEKTDNPF---PTTLLATIVEEDETETTDKIVKVV-ADGSDDEEIDP-VDAEQAMCEPGWGANDEDEY--VASDMSGV---------VSRVTTTE------------------------------------------------------------------------------------------------------------------------------------------------------------------------------------------------------------------------------------------------------------------------------------------------------------------
140951	GC_00000559	ALL_SPLITS	PST_W039a	11348	54	181	6	0	0.615008451571389	0.709652764644479	0.658949537579325	11348	Chr_16									------------------------------------------------------------MAPGEPTDHVPSTPPNTSNDPLDMTQSSRRESSRLRTPISRPGFIATQSDSRRALPSRATQPRQRATISNRGTSPAEETSDNIVPVEDSNTDSSRPRRTANQSALPGKVTQVSKRTGRQIEIDLAQDSDNENSQVVPKKDKTKDSDGFDYCALYFYPPGKGPNQEVKASDRSKYNLKAHRDGANYKSTHKKPCAGCSKAIRSGCSLP--PTPAELTAAKAQSAPNQPGTIVAYTTRGRFDNSTMIKILIIWLIRQSLPWLRMEDFHLRLAFDHAIITSQLPSRVWAATHAHRLYLMEQRSQVIKLIKASDSRVSLISDVWTTKGSHKAFVGITICYIDKQWKYVSQHLAIKYVSWHHN----ALTTDSGSNNFTMAKGLSAQFRSFDSSTWDVASNHHCCICHVIALILGAGLKELQLSKMMVRAEKTDNPF---PSTLLATIIEEDETETSEEIVEVI-ADGSDNEEIDP-IDAEEAVCEPGWEGNEEDEY--AASDQSGIGFTLLKIDYICRKIASNPQKQAEWKLWAGKLGYTGRGVIGGYGRRWNIAYDSRQRAYEGRRVIKQLLENESDKCGG-------------------------------------------------------------------------------------------------------------------------------------------------------------------------------------------------------------------------------------------------------
140952	GC_00000559	ALL_SPLITS	PST_W039a	12172	54	181	6	0	0.615008451571389	0.709652764644479	0.658949537579325	12172	Chr_2									------------------------------------------------------------MAAEEPPDHVPSTPPHTSND---------------------------------------------------------------------------------------------------------------------------------------------PPDVSQSSRCESSCLRTPISHPGFIATQSDSRGALPLRATQPRQRPMIPNRDTFPAEETSNNILEVPDSNTDSSWPR-----------------------------------------------------------------------------------------------------------------------------------------------------------------------------------------RAAKANQPA-------LAGKITQVSKRTGCQIQSDL-AQDSDNENCQP------------------------------------------------------------------------------------------------------------------------------------------------------------------------------------------------------------------------------------------------------------------------------------------------------------------------------------------------------------------
140953	GC_00000559	ALL_SPLITS	PST_W039b	13342	54	181	6	0	0.615008451571389	0.709652764644479	0.658949537579325	13342	Chr_2									------------------------------------------------------------------------------------------------------------------------------------------------------------------------------------------------------------------------------------------------------------------------------------------------------------------------------------------------------------------------------------------------------------------------------------------------------------------------------------------------MMVRSEKTDNPF---PTTFLATIVEEDETETTDEIVKVV-ADGSDDEEIDP-VDAEQAMCEPGWEANDEDEY--VASDMSGV---------VSRVTTTE------------------------------------------------------------------------------------------------------------------------------------------------------------------------------------------------------------------------------------------------------------------------------------------------------------------
140954	GC_00000559	ALL_SPLITS	PST_W039b	10091	54	181	6	0	0.615008451571389	0.709652764644479	0.658949537579325	10091	Chr_1									----------------------------------------------------MPRFDELAADSLDFCSQKPGNEACACRW---------------------------------------------------------------------------------------------------------------------------------------------CPKEAMVSDQSNYNLKSHQDRENYKSSKKKACAGWVKAIAARSHLP--PTPAELIAEKVKTGAAKTGTLVAYTSRGRFDNTTMIN-----------------------------VTSKLPLAVWAAGHAHRLYLEQRLQVIKLITELY-SKISLILDVWSTKGSHKAFVGITVCYINKGWEHVTQHLAIKYISWHHNDKPPTLTTNLGSNNFTMARAVAATIKAFDSTTWDVEQNHHHCICHVIALILGAGLKALELSAKMVRPERSDDSF---PGSLLATITKVDEPE-NNNIVEVI-AEASEDDDVDP-VVAERGLSVPGWEDNNEEEHDGVEVDESGIRFTLKKINYICRQIAGFPQKQAKWKLWAKTLGYKGQGVIGGYGIRWNIAYGSRQHAYEGRRVV-----------------V--------KGVGQ---------CQLPESGIKGVSRDDQMA----------------------------------------------------------------------------------------------------------------------------------------------------------------------------------------------------------
140955	GC_00000559	ALL_SPLITS	PST_W039b	13341	54	181	6	0	0.615008451571389	0.709652764644479	0.658949537579325	13341	Chr_2									------------------------------------------------------------MAAEEPPDHVPSTPPNTSND---------------------------------------------------------------------------------------------------------------------------------------------PPDVPQSSRCESSCLCTPISRPGFIATQSDSCGALPLRATQPRQRSMIPNRGTSPAEETSNDILEVPDSNTDSSWPR-----------------------------------------------------------------------------------------------------------------------------------------------------------------------------------------RAAKANQAK-------SLKSLNVRAAKWRAILLRTL----------------------------------------------------TTRTYYYL------------------------------------------------------------------------------------------------------------------------------------------------------------------------------------------------------------------------------------------------------------------------------------------------------------------
140956	GC_00000559	ALL_SPLITS	PST_W048a	3927	54	181	6	0	0.615008451571389	0.709652764644479	0.658949537579325	3927	Chr_4									------------------------------------------------------------------------------------------------------------------------------------------------------------------------------------------------------------------------------------------------------------------------------------------------------------------------------------------------------------------------------------------------------------------------------------------------------------------------------------------------MMVRSEKTDNPF---PTTLLATIVEEDETETTDKIVKVV-ADGSDDEEIDP-VDAEQAMCEPGWGANDEDEY--VASDMSGV---------VSRVTTTE------------------------------------------------------------------------------------------------------------------------------------------------------------------------------------------------------------------------------------------------------------------------------------------------------------------
140957	GC_00000559	ALL_SPLITS	PST_W048a	10638	54	181	6	0	0.615008451571389	0.709652764644479	0.658949537579325	10638	Chr_16									------------------------------------------------------------MAPGEPTDHVPSTPPNTSNDPLDMTQSSRRESSRLRTPISRPGFIATQSDSRRALPSRATQPRQRATISNRGTSPAEETSDNIVPVEDSNTDSSRPRRTANQSALPGKVTQVSKRTGRQIEIDLAQDSDNENSQVVPKKDKTKDSDGFDYCALYFYPPGKGPNQEVKASDRSKYNLKAHRDGANYKSTHKKPCAGCSKAIRSGCSLP--PTPAELTAAKAQSAPNQPGTIVAYTTRGRFDNSTMIKILIIWLIRQSLPWLRMEDFHLRLAFDHAIITSQLPSRVWAATHAHRLYLMEQRSQVIKLIKASDSRVSLISDVWTTKGSHKAFVGITICYIDKQWKYVSQHLAIKYVSWHHN----ALTTDSGSNNFTMAKGLSAQFRSFDSSTWDVASNHHCCICHVIALILGAGLKELQLSKMMVRAEKTDNPF---PSTLLATIIEEDETETSEEIVEVI-ADGSDNEEIDP-IDAEEAVCEPGWEGNEEDEY--AASDQSGIGFTLLKIDYICRKIASNPQKQAEWKLWAGKLGYTGRGVIGGYGRRWNIAYDSRQRAYEGRRNF--------------------FNSCELSSREWEDVNSLNQVLKEFLEMTKRLEGDGPLLPMVLYEYVRLLDSLEKKKRAAESTALERMFYPMIVITKKYLNLAVTCDTVIMAMFLHPAWRMMLFTNRFEAHLTRITNLVSRIFGERDELLKSLQPDPAPPKGTQSEINASPNDSDSNGDAFNYYPTNGDTIDINTELERYNNGDFPLDKKGCVLGWWKIHCKTSRLWRHWPGITLHVPPAQRVWNEHSRPPQACVQLVGLL
140958	GC_00000559	ALL_SPLITS	PST_W048a	2600	54	181	6	0	0.615008451571389	0.709652764644479	0.658949537579325	2600	Chr_3									----------------------------------------------------MPRFDELAADSLDFCSQKPGDEACACRW---------------------------------------------------------------------------------------------------------------------------------------------CPKEAMVSDQSNYNLKSHQDRENYKSSKKKACAGWVKAIAARSHLP--PTPAELIAEKVKTGAAKTGTLVAYTSRGRFNNTTMIN-----------------------------VTSKLPLAVWAAGHAHRLYLEQRLQVIKLITELY-SKISLILDVWSTKGSHKAFVGITVCYINKGWEHVTQHLAIKYISWHHNDKPPTLTTNLGSNNFTMARAVAATIKAFDSTTWDVERNHHHCICHVIALILGAGLKALELSAKMVRPEQSDDSF---PGSLLATITKVDEPE-NNNIVEVI-AEALEDDDVDP-VVAERGLSVPGWEDNNEEEHDGVEVDESGIRFTLKKINYICRQIAGFPQKQAKWKLWAKTLGYKGQGVIGGYGIRWNIAYGSWQHAYEGRRVV-----------------V--------KGVGQ---------CQLPESGIKGVSRDDQMA----------------------------------------------------------------------------------------------------------------------------------------------------------------------------------------------------------
140959	GC_00000559	ALL_SPLITS	PST_W048a	3928	54	181	6	0	0.615008451571389	0.709652764644479	0.658949537579325	3928	Chr_4									---------------------------------------------------------------------------------------------------------------------------------------------------------------------------------------------------------------------------------------------------MLTSLKSRIFGERDELLKLLQPNPTPPEGTQSELNASPNDSDSDGDAFNYYPTNG-------------------------------------------------------------------------------------------------------------------------------------------------------------------------------DTIEVNTELEHYNNGDFPLDKKGCVLGWWKISQSWHRWQGTTLHVRPARQAWNEHSWQ-LQAFVQLDKRLWLSKPFSD---VSAATCGY------------VIQSR------------------------------------------------------------------------------------------------------------------------------------------------------------------------------------------------------------------------------------------------------------------------------------------------------------------
140960	GC_00000559	ALL_SPLITS	PST_W048a	3925	54	181	6	0	0.615008451571389	0.709652764644479	0.658949537579325	3925	Chr_4									------------------------------------------------------------MAAEEPPDHVPSTPPHTSND---------------------------------------------------------------------------------------------------------------------------------------------PPDVSQSSRCESSCLRTPISHPGFIATQSDSRGALPLRATQPRQRPMIPNRDTFPAEETSNNILEVPDSNTDSSWPR-----------------------------------------------------------------------------------------------------------------------------------------------------------------------------------------RAAKANQPA-------LAGKITQVSKRTGCQIQSDL-AQDSDNENCQP------------------------------------------------------------------------------------------------------------------------------------------------------------------------------------------------------------------------------------------------------------------------------------------------------------------------------------------------------------------
140961	GC_00000559	ALL_SPLITS	PST_W048b	8905	54	181	6	0	0.615008451571389	0.709652764644479	0.658949537579325	8905	Chr_5									------------------------------------------------------------------------------------------------------------------------------------------------------------------------------------------------------------------------------------------------------------------------------------------------------------------------------------------------------------------------------------------------------------------------------------------------------------------------------------------------MMVRSEKTDNPF---PTTLLATIVEEDETETTDKIVKVV-ADGSDDEEIDP-VDAEQAMCEPGWGANDEDEY--VASDMSGV---------VSRVTTTE------------------------------------------------------------------------------------------------------------------------------------------------------------------------------------------------------------------------------------------------------------------------------------------------------------------
140962	GC_00000559	ALL_SPLITS	PST_W048b	13162	54	181	6	0	0.615008451571389	0.709652764644479	0.658949537579325	13162	Chr_1									----------------------------------------------------MPRFDELAADSLDFCSQKPGNEACACRW---------------------------------------------------------------------------------------------------------------------------------------------CPKEAMVSDQSNYNLKSHQDRENYKSSKKKACAGWVKAIAARSHLP--PTPAELIAEKVKTGAAKTGTLVAYTSRGRFDNTTMIN-----------------------------VTSKLPLAVWAAGHAHRLYLEQRLQVIKLITELY-SKISLILDVWSTKGSHKAFVGITVCYINKGWEHVTQHLAIKYISWHHNDKPPTLTTNLGSNNFTMARAVAATIKAFDSTTWDVEQNHHHCICHVIALILGAGLKALELSAKMVRPERSDDSF---PGSLLATITKVDEPE-NNNIVEVI-AEASEDDDVDP-VVAERGLSVPGWEDNNEEEHDGVEVDESGIRFTLKKINYICRQIAGFPQKQAKWKLWAKTLGYKGQGVIGGYGIRWNIAYGSRQHAYEGRRVV-----------------V--------KGVGQ---------CQLPESGIKGVSRDDQMA----------------------------------------------------------------------------------------------------------------------------------------------------------------------------------------------------------
140963	GC_00000559	ALL_SPLITS	PST_W048b	8907	54	181	6	0	0.615008451571389	0.709652764644479	0.658949537579325	8907	Chr_5									------------------------------------------------------------MAAEEPPDHVPSTPPHTSND---------------------------------------------------------------------------------------------------------------------------------------------PPDVSQSSRCESSCLRTPISHPGFIATQSDSCGALPLRATQPRQRPMIPNRDTFPAEETSNNILEVPDSNTNSSWPR-----------------------------------------------------------------------------------------------------------------------------------------------------------------------------------------RAAKANQAK-------SLKSLNVRAAKSRAILLRTL----------------------------------------------------TTRTYYYL------------------------------------------------------------------------------------------------------------------------------------------------------------------------------------------------------------------------------------------------------------------------------------------------------------------
140964	GC_00000559	ALL_SPLITS	PST_W052a	6318	54	181	6	0	0.615008451571389	0.709652764644479	0.658949537579325	6318	Chr_4									------------------------------------------------------------------------------------------------------------------------------------------------------------------------------------------------------------------------------------------------------------------------------------------------------------------------------------------------------------------------------------------------------------------------------------------------------------------------------------------------MMVRSEKTDNPF---PTTLLATIVEEDETETTDKIVKVV-ADGSDDEEIDP-VDAEQAMCEPGWGANDEDEY--VASDMSGV---------VSRVTTTE------------------------------------------------------------------------------------------------------------------------------------------------------------------------------------------------------------------------------------------------------------------------------------------------------------------
140965	GC_00000559	ALL_SPLITS	PST_W052a	12707	54	181	6	0	0.615008451571389	0.709652764644479	0.658949537579325	12707	Chr_16									------------------------------------------------------------MAPGEPTDHVPSTPPNTSNDPLDMTQSSRRESSRLRTPISRPGFIATQSDSRRALPSRATQPRQRATISNRGTSPAEETSDNIVPVEDSNTDSSRPRRTANQSALPGKVTQVSKRTGRQIEIDLAQDSDNENSQVVPKKDKTKDSDGFDYCALYFYPPGKGPNQEVKASDRSKYNLKAHRDGANYKSTHKKPCAGCSKAIRSGCSLP--PTPAELTAAKAQSAPNQPGTIVAYTTRGRFDNSTMIKILIIWLIRQSLPWLRMEDFHLRLAFDHAIITSQLPSRVWAATHAHRLYLMEQRSQVIKLIKASDSRVSLISDVWTTKGSHKAFVGITICYIDKQWKYVSQHLAIKYVSWHHN----ALTTDSGSNNFTMAKGLSAQFRSFDSSTWDVASNHHCCICHVIALILGAGLKELQLSKMMVRAEKTDNPF---PSTLLATIIEEDETETSEEIVEVI-ADGSDNEEIDP-IDAEEAVCEPGWEGNEEDEY--AASDQSGIGFTLLKIDYICRKIASNPQKQAEWKLWAGKLGYTGRGVIGGYGRRWNIAYDSRQRAYEGRRNF--------------------FNSCELSSREWEDVNSLNQVLKEFLEMTKRLEGDGPLLPMVLYEYVRLLDSLEKKKRAAESTALERMFYPMIVITKKYLNLAVTCDTVIMAMFLHPAWRMMLFTNRFEAHLTRITNLVSRIFGERDELLKSLQPDPAPPKGTQSEINASPNDSDSNGDAFNYYPTNGDTIDINTELERYNNGDFPLDKKGCVLGWWKVSL-----------------------------PNVLRSLILTC
140966	GC_00000559	ALL_SPLITS	PST_W052a	6319	54	181	6	0	0.615008451571389	0.709652764644479	0.658949537579325	6319	Chr_4									------------------------------------------------------------MAAEEPPDHVPSTPPHTSND---------------------------------------------------------------------------------------------------------------------------------------------PPDVSQSSRCESSCLRTPISHPGFIATQSDSRGALPLRATQPRQRPMIPNRDTFPAEETSNNILEVPDSNTDSSWPR-----------------------------------------------------------------------------------------------------------------------------------------------------------------------------------------RAAKANQPA-------LAGKITQVSKRTGCQIQSDL-AQDSDNENCQP------------------------------------------------------------------------------------------------------------------------------------------------------------------------------------------------------------------------------------------------------------------------------------------------------------------------------------------------------------------
140967	GC_00000559	ALL_SPLITS	PST_W052b	1722	54	181	6	0	0.615008451571389	0.709652764644479	0.658949537579325	1722	Chr_5									------------------------------------------------------------------------------------------------------------------------------------------------------------------------------------------------------------------------------------------------------------------------------------------------------------------------------------------------------------------------------------------------------------------------------------------------------------------------------------------------MMVRSEKTDNPF---PTTLLATIVEEDETETTDKIVKVV-ADGSDDEEIDP-VDAEQAMCEPGWGANDEDEY--VASDMSGV---------VSRVTTTE------------------------------------------------------------------------------------------------------------------------------------------------------------------------------------------------------------------------------------------------------------------------------------------------------------------
140968	GC_00000559	ALL_SPLITS	PST_W052b	1724	54	181	6	0	0.615008451571389	0.709652764644479	0.658949537579325	1724	Chr_5									------------------------------------------------------------MAAEEPPDHVPSTPPHTSND---------------------------------------------------------------------------------------------------------------------------------------------PPDVSQSSRCESSCLRTPISHPGFIATQSDSCGALPLRATQPRQRPMIPNRDTFPAEETSNNILEVPDSNTNSSWPR-----------------------------------------------------------------------------------------------------------------------------------------------------------------------------------------RAAKANQAK-------SLKSLNVRAAKSRAILLRTL----------------------------------------------------TTRTYYYL------------------------------------------------------------------------------------------------------------------------------------------------------------------------------------------------------------------------------------------------------------------------------------------------------------------
140969	GC_00000559	ALL_SPLITS	PST_W053a	4183	54	181	6	0	0.615008451571389	0.709652764644479	0.658949537579325	4183	Chr_4									--------------------------------------------------------------MVMGLIIKLASDAYACRW---------------------------------------------------------------------------------------------------------------------------------------------CDKEVKATKQSKYNLKAHRDGADYKSTHKKPCAGRAKAIQSGCSLP--PTPAELTAAKAQSTPNNSGTIVAYTTRGRFDNSTLTKILIIWLIRQSLLWLRMEDFHLRLAFDHAIVSSQLPSRVWAAAHAHQLYLEQRSQVIKLI-KASESNVSLISDIWTTKGSHKAFVGITICYINKQWKYVSQHLAI-------------------NNNFTMAKGLSAQFQLFDWTSWDVASNHHRCICHVIALILGAGLKELQLSKMMVRSEKTDNPF---PTTLLATIVEEDETETTDKIVKVV-ADGSDDEEIDP-VDAEQAMCEPGWGANDEDEY--VASDMSGV---------VSRVTTTE------------------------------------------------------------------------------------------------------------------------------------------------------------------------------------------------------------------------------------------------------------------------------------------------------------------
140970	GC_00000559	ALL_SPLITS	PST_W053a	11763	54	181	6	0	0.615008451571389	0.709652764644479	0.658949537579325	11763	Chr_16									------------------------------------------------------------MAPGEPTDHVPSTPPNTSNDPLDMTQSSRRESSRLRTPISRPGFIATQSDSRRALPSRATQPRQRATISNRGTSPAEETSDNIVPVEDSNTDSSRPRRTANQSALPGKVTQVSKRTGRQIEIDLAQDSDNENSQVVPKKDKTKDSDGFDYCALYFYPPGKGPNQEVKASDRSKYNLKAHRDGANYKSTHKKPCAGCSKAIRSGCSLP--PTPAELTAAKAQSAPNQPGTIVAYTTRGRFDNSTMIKILIIWLIRQSLPWLRMEDFHLRLAFDHAIITSQLPSRVWAATHAHRLYLMEQRSQVIKLIKASDSRVSLISDVWTTKGSHKAFVGITICYIDKQWKYVSQHLAIKYVSWHHN----ALTTDSGSNNFTMAKGLSAQFRSFDSSTWDVASNHHCCICHVIALILGAGLKELQLSKMMVRAEKTDNPF---PSTLLATIIEEDETETSEEIVEVI-ADGSDNEEIDP-IDAEEAVCEPGWEGNEEDEY--AASDQSGIGFTLLKIDYICRKIASNPQKQAEWKLWAGKLGYTGRGVIGGYGRRWNIAYDSRQRAYEGRRNF--------------------FNSCELSSREWEDVNSLNQVLKEFLEMTKRLEGDGPLLPMVLYEYVRLLDSLEKKKRAAESTALERMFYPMIVITKKYLNLAVTCDTVIMAMFLHPAWRMMLFTNRFEAHLTRITNLVSRIFGERDELLKSLQPDPAPPKGTQSEINASPNDSDSNGDAFNYYPTNGDTIDINTELERYNNGDFPLDKKGCVLGWWKIHCKTSRLWRHWPGITLHVPPAQRVWNEHSRPPQACVQLVGLL
140971	GC_00000559	ALL_SPLITS	PST_W053a	4182	54	181	6	0	0.615008451571389	0.709652764644479	0.658949537579325	4182	Chr_4									------------------------------------------------------------MAAEEPPDHVPSTPPHTSND---------------------------------------------------------------------------------------------------------------------------------------------PPDVSQSSRCESSCLRTPISHPGFIATQSDSRGALPLRATQPRQRPMIPNRDTFPAEETSNNILEVPDSNTDSSWPR-----------------------------------------------------------------------------------------------------------------------------------------------------------------------------------------RAAKANQPA-------LAGKITQVSKRTGCQIQSDL-AQDSDNENCQP------------------------------------------------------------------------------------------------------------------------------------------------------------------------------------------------------------------------------------------------------------------------------------------------------------------------------------------------------------------
140972	GC_00000559	ALL_SPLITS	PST_W053b	6884	54	181	6	0	0.615008451571389	0.709652764644479	0.658949537579325	6884	Chr_5									------------------------------------------------------------------------------------------------------------------------------------------------------------------------------------------------------------------------------------------------------------------------------------------------------------------------------------------------------------------------------------------------------------------------------------------------------------------------------------------------MMVRSEKTDNPF---PTTLLATIVEEDETETTDKIVKVV-ADGSDDEEIDP-VDAEQAMCEPGWGANDEDEY--VASDMSGV---------VSRVTTTE------------------------------------------------------------------------------------------------------------------------------------------------------------------------------------------------------------------------------------------------------------------------------------------------------------------
140973	GC_00000559	ALL_SPLITS	PST_W053b	6886	54	181	6	0	0.615008451571389	0.709652764644479	0.658949537579325	6886	Chr_5									------------------------------------------------------------MAAEEPPDHVPSTPPHTSND---------------------------------------------------------------------------------------------------------------------------------------------PPDVSQSSRCESSCLRTPISHPGFIATQSDSCGALPLRATQPRQRPMIPNRDTFPAEETSNNILEVPDSNTNSSWPR-----------------------------------------------------------------------------------------------------------------------------------------------------------------------------------------RAAKANQPA-------LAGKITQVSKRTGCQIQSDL-AQDSDNENCQP------------------------------------------------------------------------------------------------------------------------------------------------------------------------------------------------------------------------------------------------------------------------------------------------------------------------------------------------------------------
140974	GC_00000559	ALL_SPLITS	PST_W054a	10571	54	181	6	0	0.615008451571389	0.709652764644479	0.658949537579325	10571	Chr_16									------------------------------------------------------------MAPGEPTDHVPSTPPNTSNDPLDMTQSSRRESSRLRTPISRPGFIATQSDSRRALPSRATQPRQRATISNRGTSPAEETSDNIVPVEDSNTDSSRPRRTANQSALPGKVTQVSKRTGRQIEIDLAQDSDNENSQVVPKKDKTKDSDGFDYCALYFYPPGKGPNQEVKASDRSKYNLKAHRDGANYKSTHKKPCAGCSKAIRSGCSLP--PTPAELTAAKAQSAPNQPGTIVAYTTRGRFDNSTMIKILIIWLIRQSLPWLRMEDFHLRLAFDHAIITSQLPSRVWAATHAHRLYLMEQRSQVIKLIKASDSRVSLISDVWTTKGSHKAFVGITICYIDKQWKYVSQHLAIKYVSWHHN----ALTTDSGSNNFTMAKGLSAQFRSFDSSTWDVASNHHCCICHVIALILGAGLKELQLSKMMVRAEKTDNPF---PSTLLATIIEEDETETSEEIVEVI-ADGSDNEEIDP-IDAEEAVCEPGWEGNEEDEY--AASDQSGIGFTLLKIDYICRKIASNPQKQAEWKLWAGKLGYTGRGVIGGYGRRWNIAYDSRQRAYEGRRNF--------------------FNSCELSSREWEDVNSLNQVLKEFLEMTKRLEGDGPLLPMVLYEYVRLLDSLEKKKRAAESTALERMFYPMIVITKKYLNLAVTCDTVIMAMFLHPAWRMMLFTNRFEAHLTRITNLVSRIFGERDELLKSLQPDPAPPKGTQSEINASPNDSDSNGDAFNYYPTNGDTIDINTELERYNNGDFPLDKKGCVLGWWKIHCKTSRLWRHWPGITLHVPPAQRVWNEHSRPPQACVQLVGLL
140975	GC_00000559	ALL_SPLITS	PST_W054a	4179	54	181	6	0	0.615008451571389	0.709652764644479	0.658949537579325	4179	Chr_2									------------------------------------------------------------MAAEEPPDHVPSTPPHTSND---------------------------------------------------------------------------------------------------------------------------------------------PPDVSQSSRCESSCLRTPISHPGFIATQSDSRGALPLRATQPRQRPMIPNRDTFPAEETSNNILEVPDSNTDSSWPR-----------------------------------------------------------------------------------------------------------------------------------------------------------------------------------------RAAKANQAK-------SLKSLNVRAAKSRAILLRTL----------------------------------------------------TTRTYYYL------------------------------------------------------------------------------------------------------------------------------------------------------------------------------------------------------------------------------------------------------------------------------------------------------------------
140976	GC_00000559	ALL_SPLITS	PST_W054b	1867	54	181	6	0	0.615008451571389	0.709652764644479	0.658949537579325	1867	Chr_2									------------------------------------------------------------------------------------------------------------------------------------------------------------------------------------------------------------------------------------------------------------------------------------------------------------------------------------------------------------------------------------------------------------------------------------------------------------------------------------------------MMVRSEKTDNPF---PTTLLATIVEEDETETTDKIVKVV-ADGSDDEEIDP-VDAEQAMCEPGWGANDEDEY--VASDMSGV---------VSRVTTTE------------------------------------------------------------------------------------------------------------------------------------------------------------------------------------------------------------------------------------------------------------------------------------------------------------------
140977	GC_00000559	ALL_SPLITS	PST_W054b	843	54	181	6	0	0.615008451571389	0.709652764644479	0.658949537579325	843	Chr_1									----------------------------------------------------MPRFDELAADSLDFCSQKPGNEACACRW---------------------------------------------------------------------------------------------------------------------------------------------CPKEAMVSDQSNYNLKSHQDRENYKSSKKKACAGWVKAIAARSHLP--PTPAELIAEKVKTGAAKTGTLVAYTSRGRFDNTTMIN-----------------------------VTSKLPLAVWAAGHAHRLYLEQRLQVIKLITELY-SKISLILDVWSTKGSHKAFVGITVCYINKGWEHVTQHLAIKYISWHHNDKPPTLTTNLGSNNFTMARAVAATIKAFDSTTWDVEQNHHHCICHVIALILGAGLKALELSAKMVRPERSDDSF---PGSLLATITKVDEPE-NNNIVEVI-AEASEDDDVDP-VVAERGLSVPGWEDNNEEEHDGVEVDESGIRFTLKKINYICRQIAGFPQKQAKWKLWAKTLGYKGQGVIGGYGIRWNIAYGSRQHAYEGRRVV-----------------V--------KGVGQ---------CQLPESGIKGVSRDDQMA----------------------------------------------------------------------------------------------------------------------------------------------------------------------------------------------------------
140978	GC_00000559	ALL_SPLITS	PST_W054b	1869	54	181	6	0	0.615008451571389	0.709652764644479	0.658949537579325	1869	Chr_2									------------------------------------------------------------MAAEEPPDHVPSTPPHTSND---------------------------------------------------------------------------------------------------------------------------------------------PPDVSQSSRCESSCLRTPISHPGFIATQSDSCGALPLRATQPRQRPMIPNRDTFPAEETSNNILEVPDSNTNSSWPR-----------------------------------------------------------------------------------------------------------------------------------------------------------------------------------------RAAKANQAK-------SLKSLNVRAAKSRAILLRTL----------------------------------------------------TTRTYYYL------------------------------------------------------------------------------------------------------------------------------------------------------------------------------------------------------------------------------------------------------------------------------------------------------------------
140979	GC_00000559	ALL_SPLITS	PST_W057a	5348	54	181	6	0	0.615008451571389	0.709652764644479	0.658949537579325	5348	Chr_4									------------------------------------------------------------------------------------------------------------------------------------------------------------------------------------------------------------------------------------------------------------------------------------------------------------------------------------------------------------------------------------------------------------------------------------------------------------------------------------------------MMVRSEKTDNPF---PTTLLATIVEEDETETTDKIVKVV-ADGSDDEEIDP-VDAEQAMCEPGWGANDEDEY--VASDMSGV---------VSRVTTTE------------------------------------------------------------------------------------------------------------------------------------------------------------------------------------------------------------------------------------------------------------------------------------------------------------------
140980	GC_00000559	ALL_SPLITS	PST_W057a	10906	54	181	6	0	0.615008451571389	0.709652764644479	0.658949537579325	10906	Chr_16									------------------------------------------------------------MAPGEPTDHVPSTPPNTSNDPLDMTQSSRRESSRLRTPISRPGFIATQSDSRRALPSRATQPRQRATISNRGTSPAEETSDNIVPVEDSNTDSSRPRRTANQSALPGKVTQVSKRTGRQIEIDLAQDSDNENSQVVPKKDKTKDSDGFDYCALYFYPPGKGPNQEVKASDRSKYNLKAHRDGANYKSTHKKPCAGCSKAIRSGCSLP--PTPAELTAAKAQSAPNQPGTIVAYTTRGRFDNSTMIKILIIWLIRQSLPWLRMEDFHLRLAFDHAIITSQLPSRVWAATHAHRLYLMEQRSQVIKLIKASDSRVSLISDVWTTKGSHKAFVGITICYIDKQWKYVSQHLAIKYVSWHHN----ALTTDSGSNNFTMAKGLSAQFRSFDSSTWDVASNHHCCICHVIALILGAGLKELQLSKMMVRAEKTDNPF---PSTLLATIIEEDETETSEEIVEVI-ADGSDNEEIDP-IDAEEAVCEPGWEGNEEDEY--AASDQSGIGFTLLKIDYICRKIASNPQKQAEWKLWAGKLGYTGRGVIGGYGRRWNIAYDSRQRAYEGRRNF--------------------FNSCELSSREWEDVNSLNQVLKEFLEMTKRLEGDGPLLPMVLYEYVRLLDSLEKKKRAAESTALERMFYPMIVITKKYLNLAVTCDTVIMAMFLHPAWRMMLFTNRFEAHLTRITNLVSRIFGERDELLKSLQPDPAPPKGTQSEINASPNDSDSNGDAFNYYPTNGDTIDINTELERYNNGDFPLDKKGCVLGWWKIHCKTSRLWRHWPGITLHVPPAQRVWNEHSRPPQACVQLVGLL
140981	GC_00000559	ALL_SPLITS	PST_W057a	5347	54	181	6	0	0.615008451571389	0.709652764644479	0.658949537579325	5347	Chr_4									------------------------------------------------------------MAAEEPPDHVPSTPPHTSNDPPDVSQSSRCESSCLRTPISHPGFIATQSDSRGALPLRATQPRQRPMIPNRDTFPAEETSNNILEVPDSNTDSSWPRRAAKANQAKSLKSLNVRAAKSRAILLRTLTTRTVSLRGPNQKLASDAYACRW------------CDKEVKATKQSKYNLKAHRDGADYKSTHKKPCAGRAKAIQSGCSLP--PTPAELTAAKAQSTPNNSGTIVAYTTRGRFDNSTLTKILIIWLIRQSLLWLRMEDFHLRLAFDHAIVSSQLPSRVWAAAHAHQLYLEQRSQVIKLI-KASESNVSLISDIWTTKGSHKAFVGITICYINKQWKYVSQHLAI----------------------------------------------------------------------------NPDHRL---------------------------------------------------WKQ---------------------------------------------------------------------------------------------------------------------------------------------------------------------------------------------------------------------------------------------------------------------------------------------------------------------------------------------------
140982	GC_00000559	ALL_SPLITS	PST_W057a	383	54	181	6	0	0.615008451571389	0.709652764644479	0.658949537579325	383	Chr_3									----------------------------------------------------MPRFDELAADSLDFCSQKPGDEACACRW---------------------------------------------------------------------------------------------------------------------------------------------CPKEAMVSDQSNYNLKSHQDRENYKSSKKKACAGWVKAIAARSHLP--PTPAELIAEKVKTGAAKTGTLVAYTSRGRFNNTTMIN-----------------------------VTSKLPLAVWAAGHAHRLYLEQRLQVIKLITELY-SKISLILDVWSTKGSHKAFVGITVCYINKGWEHVTQHLAIKYISWHHNDKPPTLTTNLGSNNFTMARAVAATIKAFDSTTWDVERNHHHCICHVIALILGAGLKALELSAKMVRPEQSDDSF---PGSLLATITKVDEPE-NNNIVEVI-AEALEDDDVDP-VVAERGLSVPGWEDNNEEEHDGVEVDESGIRFTLKKINYICRQIAGFPQKQAKWKLWAKTLGYKGQGVIGGYGIRWNIAYGSWQHAYEGRRVV-----------------V--------KGVGQ---------CQLPESGIKGVSRDDQMA----------------------------------------------------------------------------------------------------------------------------------------------------------------------------------------------------------
140983	GC_00000559	ALL_SPLITS	PST_W057a	5349	54	181	6	0	0.615008451571389	0.709652764644479	0.658949537579325	5349	Chr_4									---------------------------------------------------------------------------------------------------------------------------------------------------------------------------------------------------------------------------------------------------MLTSLKSRIFGERDELLKLLQPNPTPPEGTQSELNASPNDSDSDGDAFNYYPTNG-------------------------------------------------------------------------------------------------------------------------------------------------------------------------------DTIEVNTELEHYNNGDFPLDKKGCVLGWWKISQSWHRWQGTTLHVRPARQAWNEHSWQ-LQAFVQLDKRLWLSKPFSD---VSAATCGY------------VIQSR------------------------------------------------------------------------------------------------------------------------------------------------------------------------------------------------------------------------------------------------------------------------------------------------------------------
140984	GC_00000559	ALL_SPLITS	PST_W057b	483	54	181	6	0	0.615008451571389	0.709652764644479	0.658949537579325	483	Chr_5									------------------------------------------------------------------------------------------------------------------------------------------------------------------------------------------------------------------------------------------------------------------------------------------------------------------------------------------------------------------------------------------------------------------------------------------------------------------------------------------------MMVRSEKTDNPF---PTTLLATIVEEDETETTDKIVKVV-ADGSDDEEIDP-VDAEQAMCEPGWGANDEDEY--VASDMSGV---------VSRVTTTE------------------------------------------------------------------------------------------------------------------------------------------------------------------------------------------------------------------------------------------------------------------------------------------------------------------
140985	GC_00000559	ALL_SPLITS	PST_W057b	11272	54	181	6	0	0.615008451571389	0.709652764644479	0.658949537579325	11272	Chr_1									----------------------------------------------------MPRFDELAADSLDFCSQKPGNEACACRW---------------------------------------------------------------------------------------------------------------------------------------------CPKEAMVSDQSNYNLKSHQDRENYKSSKKKACAGWVKAIAARSHLP--PTPAELIAEKVKTGAAKTGTLVAYTSRGRFDNTTMIN-----------------------------VTSKLPLAVWAAGHAHRLYLEQRLQVIKLITELY-SKISLILDVWSTKGSHKAFVGITVCYINKGWEHVTQHLAIKYISWHHNDKPPTLTTNLGSNNFTMARAVAATIKAFDSTTWDVEQNHHHCICHVIALILGAGLKALELSAKMVRPERSDDSF---PGSLLATITKVDEPE-NNNIVEVI-AEASEDDDVDP-VVAERGLSVPGWEDNNEEEHDGVEVDESGIRFTLKKINYICRQIAGFPQKQAKWKLWAKTLGYKGQGVIGGYGIRWNIAYGSRQHAYEGRRV----------------------------------------------SG---------------------------------------------------------------------------------------------------------------------------------------------------------------------------------------------------------------------
140986	GC_00000559	ALL_SPLITS	PST_W057b	481	54	181	6	0	0.615008451571389	0.709652764644479	0.658949537579325	481	Chr_5									------------------------------------------------------------MAAEEPPDHVPSTPPHTSND---------------------------------------------------------------------------------------------------------------------------------------------PPDVSQSSRCESSCLRTPISHPGFIATQSDSCGALPLRATQPRQRPMIPNRDTFPAEETSNNILEVPDSNTNSSWPR-----------------------------------------------------------------------------------------------------------------------------------------------------------------------------------------RAAKANQPA-------LAGKITQVSKRTGCQIQSDL-AQDSDNENCQP------------------------------------------------------------------------------------------------------------------------------------------------------------------------------------------------------------------------------------------------------------------------------------------------------------------------------------------------------------------
140987	GC_00000559	ALL_SPLITS	PST_W088a	8532	54	181	6	0	0.615008451571389	0.709652764644479	0.658949537579325	8532	Chr_4									------------------------------------------------------------------------------------------------------------------------------------------------------------------------------------------------------------------------------------------------------------------------------------------------------------------------------------------------------------------------------------------------------------------------------------------------------------------------------------------------MMVRSEKTDNPF---PTTLLATIVEEDETETTDKIVKVV-ADGSDDEEIDP-VDAEQAMCEPGWGANDEDEY--VASDMSGV---------VSRVTTTE------------------------------------------------------------------------------------------------------------------------------------------------------------------------------------------------------------------------------------------------------------------------------------------------------------------
140988	GC_00000559	ALL_SPLITS	PST_W088a	6491	54	181	6	0	0.615008451571389	0.709652764644479	0.658949537579325	6491	Chr_16									------------------------------------------------------------MAPGEPTDHVPSTPPNTSNDPLDMTQSSRRESSRLRTPISRPGFIATQSDSRRALPSRATQPRQRATISNRGTSPAEETSDNIVPVEDSNTDSSRPRRTANQSALPGKVTQVSKRTGRQIEIDLAQDSDNENSQVVPKKDKTKDSDGFDYCALYFYPPGKGPNQEVKASDRSKYNLKAHRDGANYKSTHKKPCAGCSKAIRSGCSLP--PTPAELTAAKAQSAPNQPGTIVAYTTRGRFDNSTMIKILIIWLIRQSLPWLRMEDFHLRLAFDHAIITSQLPSRVWAATHAHRLYLMEQRSQVIKLIKASDSRVSLISDVWTTKGSHKAFVGITICYIDKQWKYVSQHLAIKYVSWHHN----ALTTDSGSNNFTMAKGLSAQFRSFDSSTWDVASNHHCCICHVIALILGAGLKELQLSKMMVRAEKTDNPF---PSTLLATIIEEDETETSEEIVEVI-ADGSDNEEIDP-IDAEEAVCEPGWEGNEEDEY--AASDQSGIGFTLLKIDYICRKIASNPQKQAEWKLWAGKLGYTGRGVIGGYGRRWNIAYDSRQRAYEGRRNF--------------------FNSCELSSREWEDVNSLNQVLKEFLEMTKRLEGDGPLLPMVLYEYVRLLDSLEKKKRAAESTALERMFYPMIVITKKYLNLAVTCDTVIMAMFLHPAWRMMLFTNRFEAHLTRITNLVSRIFGERDELLKSLQPDPAPPKGTQSEINASPNDSDSNGDAFNYYPTNGDTIDINTELERYNNGDFPLDKKGCVLGWWKIHCKTSRLWRHWPGITLHVPPAQRVWNEHSRPPQACVQLVGLL
140989	GC_00000559	ALL_SPLITS	PST_W088a	375	54	181	6	0	0.615008451571389	0.709652764644479	0.658949537579325	375	Chr_3									----------------------------------------------------MPRFDELAADSLDFCSQKPGDEACACRW---------------------------------------------------------------------------------------------------------------------------------------------CPKEAMVSDQSNYNLKSHQDRENYKSSKKKACAGWVKAIAARSHLP--PTPAELIAEKVKTGAAKTGTLVAYTSRGRFNNTTMIN-----------------------------VTSKLPLAVWAAGHAHRLYLEQRLQVIKLITELY-SKISLILDVWSTKGSHKAFVGITVCYINKGWEHVTQHLAIKYISWHHNDKPPTLTTNLGSNNFTMARAVAATIKAFDSTTWDVERNHHHCICHVIALILGAGLKALELSAKMVRPEQSDDSF---PGSLLATITKVDEPE-NNNIVEVI-AEALEDDDVDP-VVAERGLSVPGWEDNNEEEHDGVEVDESGIRFTLKKINYICRQIAGFPQKQAKWKLWAKTLGYKGQGVIGGYGIRWNIAYGSWQHAYEGRRVV-----------------V--------KGVGQ---------CQLPESGIKGVSRDDQMA----------------------------------------------------------------------------------------------------------------------------------------------------------------------------------------------------------
140990	GC_00000559	ALL_SPLITS	PST_W088a	8531	54	181	6	0	0.615008451571389	0.709652764644479	0.658949537579325	8531	Chr_4									---------------------------------------------------------------------------------------------------------------------------------------------------------------------------------------------------------------------------------------------------MLTSLKSRIFGERDELLKLLQPNPTPPEGTQSELNASPNDSDSDGDAFNYYPTNG-------------------------------------------------------------------------------------------------------------------------------------------------------------------------------DTIEVNTELEHYNNGDFPLDKKGCVLGWWKISQSWHRWQGTTLHVRPARQAWNEHSWQ-LQAFVQLDKRLWLSKPFSD---VSAATCGY------------VIQSR------------------------------------------------------------------------------------------------------------------------------------------------------------------------------------------------------------------------------------------------------------------------------------------------------------------
140991	GC_00000559	ALL_SPLITS	PST_W088a	8534	54	181	6	0	0.615008451571389	0.709652764644479	0.658949537579325	8534	Chr_4									------------------------------------------------------------MAAEEPPDHVPSTPPHTSND---------------------------------------------------------------------------------------------------------------------------------------------PPDVSQSSRCESSCLRTPISHPGFIATQSDSRGALPLRATQPRQRPMIPNRDTFPAEETSNNILEVPDSNTDSSWPR-----------------------------------------------------------------------------------------------------------------------------------------------------------------------------------------RAAKANQAK-------SLKSLNVRAAKSRAILLRTL---------------TTRTVSLRKYMLHS------TPSTLTPV-----------------------------------------------------------------------------------------------------------------------------------------------------------------------------------------------------------------------------------------------------------------------------------------------------------------------------------
140992	GC_00000559	ALL_SPLITS	PST_W088b	1741	54	181	6	0	0.615008451571389	0.709652764644479	0.658949537579325	1741	Chr_5									------------------------------------------------------------------------------------------------------------------------------------------------------------------------------------------------------------------------------------------------------------------------------------------------------------------------------------------------------------------------------------------------------------------------------------------------------------------------------------------------MMVRSEKTDNPF---PTTLLATIVEEDETETTDKIVKVV-ADGSDDEEIDP-VDAEQAMCEPGWGANDEDEY--VASDMSGV---------VSRVTTTE------------------------------------------------------------------------------------------------------------------------------------------------------------------------------------------------------------------------------------------------------------------------------------------------------------------
140993	GC_00000559	ALL_SPLITS	PST_W088b	10611	54	181	6	0	0.615008451571389	0.709652764644479	0.658949537579325	10611	Chr_1									----------------------------------------------------MPRFDELAADSLDFCSQKPGNEACACRW---------------------------------------------------------------------------------------------------------------------------------------------CPKEAMVSDQSNYNLKSHQDRENYKSSKKKACAGWVKAIAARSHLP--PTPAELIAEKVKTGAAKTGTLVAYTSRGRFDNTTMIN-----------------------------VTSKLPLAVWAAGHAHRLYLEQRLQVIKLITELY-SKISLILDVWSTKGSHKAFVGITVCYINKGWEHVTQHLAIKYISWHHNDKPPTLTTNLGSNNFTMARAVAATIKAFDSTTWDVEQNHHHCICHVIALILGAGLKALELSAKMVRPERSDDSF---PGSLLATITKVDEPE-NNNIVEVI-AEASEDDDVDP-VVAERGLSVPGWEDNNEEEHDGVEVDESGIRFTLKKINYICRQIAGFPQKQAKWKLWAKTLGYKGQGVIGGYGIRWNIAYGSRQHAYEGRRV----------------------------------------------SG---------------------------------------------------------------------------------------------------------------------------------------------------------------------------------------------------------------------
140994	GC_00000559	ALL_SPLITS	PST_W088b	1743	54	181	6	0	0.615008451571389	0.709652764644479	0.658949537579325	1743	Chr_5									------------------------------------------------------------MAAEEPPDHVPSTPPHTSND---------------------------------------------------------------------------------------------------------------------------------------------PPDVSQSSRCESSCLRTPISHPGFIATQSDSCGALPLRATQPRQRPMIPNRDTFPAEETSNNILEVPDSNTNSSWPR-----------------------------------------------------------------------------------------------------------------------------------------------------------------------------------------RAAKANQPA-------LAGKITQVSKRTGCQIQSDL-AQDSDNENCQP------------------------------------------------------------------------------------------------------------------------------------------------------------------------------------------------------------------------------------------------------------------------------------------------------------------------------------------------------------------
140995	GC_00000559	ALL_SPLITS	PST_Yr1646a	12487	54	181	6	0	0.615008451571389	0.709652764644479	0.658949537579325	12487	Chr_16									------------------------------------------------------------MAPGEPTDHVPSTPPNTSNDPLDMTQSSRRESSRLRTPISRPGFIATQSDSRRALPSRATQPRQRATISNRGTSPAEETSDNIVPVEDSNTDSSRPRRTANQSALPGKVTQVSKRTGRQIEIDLAQDSDNENSQVVPKKDKTKDSDGFDYCALYFYPPGKGPNQEVKASDRSKYNLKAHRDGANYKSTHKKPCAGCSKAIRSGCSLP--PTPAELTAAKAQSAPNQPGTIVAYTTRGRFDNSTMIKILIIWLIRQSLPWLRMEDFHLRLAFDHAIITSQLPSRVWAATHAHRLYLMEQRSQVIKLIKASDSRVSLISDVWTTKGSHKAFVGITICYIDKQWKYVSQHLAIKYVSWHHN----ALTTDSGSNNFTMAKGLSAQFRSFDSSTWDVASNHHCCICHVIALILGAGLKELQLSKMMVRAEKTDNPF---PSTLLATIIEEDETETSEEIVEVI-ADGSDNEEIDP-IDAEEAVCEPGWEGNEEDEY--AASDQSGIGFTLLKIDYICRKIASNPQKQAEWKLWAGKLGYTGRGVIGGYGRRWNIAYDSRQRAYEGRRNF--------------------FNSCELSSREWEDVNSLNQVLKEFLEMTKRLEGDGPLLPMVLYEYVRLLDSLEKKKRAAESTALERMFYPMIVITKKYLNLAVTCDTVIMAMFLHPAWRMMLFTNRFEAHLTRITNLVSRIFGERDELLKSLQPDPAPPKGTQSEINASPNDSDSNGDAFNYYPTNGDTIDINTELERYNNGDFPLDKKGCVLGWWKIHCKTSRLWRHWPGITLHVPPAQRVWNEHSRPPQACVQLVGLL
140996	GC_00000559	ALL_SPLITS	PST_Yr1646a	5400	54	181	6	0	0.615008451571389	0.709652764644479	0.658949537579325	5400	Chr_4									------------------------------------------------------------MAAEEPPDHVPSTPPHTSND---------------------------------------------------------------------------------------------------------------------------------------------PPDVSQSSRCESSCLRTPISHPGFIATQSDSRGALPLRATQPRQRPMIPNRDTFPAEETSNNILEVPDSNTDSSWPR-----------------------------------------------------------------------------------------------------------------------------------------------------------------------------------------RAAKANQPA-------LAGKITQVSKRTGCQIQSDL-AQDSDNENCQP------------------------------------------------------------------------------------------------------------------------------------------------------------------------------------------------------------------------------------------------------------------------------------------------------------------------------------------------------------------
140997	GC_00000559	ALL_SPLITS	PST_Yr1646b	7015	54	181	6	0	0.615008451571389	0.709652764644479	0.658949537579325	7015	Chr_5									------------------------------------------------------------------------------------------------------------------------------------------------------------------------------------------------------------------------------------------------------------------------------------------------------------------------------------------------------------------------------------------------------------------------------------------------------------------------------------------------MMVRSEKTDNPF---PTTLLATIVEEDETETTDKIVKVV-ADGSDDEEIDP-VDAEQAMCEPGWGANDEDEY--VASDMSGV---------VSRVTTTE------------------------------------------------------------------------------------------------------------------------------------------------------------------------------------------------------------------------------------------------------------------------------------------------------------------
140998	GC_00000559	ALL_SPLITS	PST_Yr1646b	12094	54	181	6	0	0.615008451571389	0.709652764644479	0.658949537579325	12094	Chr_1									----------------------------------------------------MPRFDELAADSLDFCSQKPGNEACACRW---------------------------------------------------------------------------------------------------------------------------------------------CPKEAMVSDQSNYNLKSHQDRENYKSSKKKACAGWVKAIAARSHLP--PTPAELIAEKVKTGAAKTGTLVAYTSRGRFDNTTMIN-----------------------------VTSKLPLAVWAAGHAHRLYLEQRLQVIKLITELY-SKISLILDVWSTKGSHKAFVGITVCYINKGWEHVTQHLAIKYISWHHNDKPPTLTTNLGSNNFTMARAVAATIKAFDSTTWDVEQNHHHCICHVIALILGAGLKALELSAKMVRPERSDDSF---PGSLLATITKVDEPE-NNNIVEVI-AEASEDDDVDP-VVAERGLSVPGWEDNNEEEHDGVEVDESGIRFTLKKINYICRQIAGFPQKQAKWKLWAKTLGYKGQGVIGGYGIRWNIAYGSRQHAYEGRRVV-----------------V--------KGVGQ---------CQLPESGIKGVSRDDQMA----------------------------------------------------------------------------------------------------------------------------------------------------------------------------------------------------------
140999	GC_00000559	ALL_SPLITS	PST_Yr1646b	7017	54	181	6	0	0.615008451571389	0.709652764644479	0.658949537579325	7017	Chr_5									------------------------------------------------------------MAAEEPPDHVPSTPPHTSND---------------------------------------------------------------------------------------------------------------------------------------------PPDVSQSSRCESSCLRTPISHPGFIATQSDSCGALPLRATQPRQRPMIPNRDTFPAEETSNNILEVPDSNTNSSWPR-----------------------------------------------------------------------------------------------------------------------------------------------------------------------------------------RAAKANQPA-------LAGKITQVSKRTGCQIQSDL-AQDSDNENCQP------------------------------------------------------------------------------------------------------------------------------------------------------------------------------------------------------------------------------------------------------------------------------------------------------------------------------------------------------------------
141000	GC_00000559	ALL_SPLITS	PST_Yr1706a	6535	54	181	6	0	0.615008451571389	0.709652764644479	0.658949537579325	6535	Chr_4									------------------------------------------------------------------------------------------------------------------------------------------------------------------------------------------------------------------------------------------------------------------------------------------------------------------------------------------------------------------------------------------------------------------------------------------------------------------------------------------------MMVRSEKTDNPF---PTTLLATIVEEDETETTDKIVKVV-ADGSDDEEIDP-VDAEQAMCEPGWGANDEDEY--VASDMSGV---------VSRVTTTE------------------------------------------------------------------------------------------------------------------------------------------------------------------------------------------------------------------------------------------------------------------------------------------------------------------
141001	GC_00000559	ALL_SPLITS	PST_Yr1706a	13734	54	181	6	0	0.615008451571389	0.709652764644479	0.658949537579325	13734	Chr_16									------------------------------------------------------------MAPGEPTDHVPSTPPNTSNDPLDMTQSSRRESSRLRTPISRPGFIATQSDSRRALPSRATQPRQRATISNRGTSPAEETSDNIVPVEDSNTDSSRPRRTANQSALPGKVTQVSKRTGRQIEIDLAQDSDNENSQVVPKKDKTKDSDGFDYCALYFYPPGKGPNQEVKASDRSKYNLKAHRDGANYKSTHKKPCAGCSKAIRSGCSLP--PTPAELTAAKAQSAPNQPGTIVAYTTRGRFDNSTMIKILIIWLIRQSLPWLRMEDFHLRLAFDHAIITSQLPSRVWAATHAHRLYLMEQRSQVIKLIKASDSRVSLISDVWTTKGSHKAFVGITICYIDKQWKYVSQHLAIKYVSWHHN----ALTTDSGSNNFTMAKGLSAQFRSFDSSTWDVASNHHCCICHVIALILGAGLKELQLSKMMVRAEKTDNPF---PSTLLATIIEEDETETSEEIVEVI-ADGSDNEEIDP-IDAEEAVCEPGWEGNEEDEY--AASDQSGIGFTLLKIDYICRKIASNPQKQAEWKLWAGKLGYTGRGVIGGYGRRWNIAYDSRQRAYEGRRNF--------------------FNSCELSSREWEDVNSLNQVLKEFLEMTKRLEGDGPLLPMVLYEYVRLLDSLEKKKRAAESTALERMFYPMIVITKKYLNLAVTCDTVIMAMFLHPAWRMMLFTNRFEAHLTRITNLVSRIFGERDELLKSLQPDPAPPKGTQSEINASPNDSDSNGDAFNYYPTNGDTIDINTELERYNNGDFPLDKKGCVLGWWKIHCKTSRLWRHWPGITLHVPPAQRVWNEHSRPPQACVQLVGLL
141002	GC_00000559	ALL_SPLITS	PST_Yr1706a	4440	54	181	6	0	0.615008451571389	0.709652764644479	0.658949537579325	4440	Chr_3									----------------------------------------------------MPRFDELAADSLDFCSQKPGNEACACRW---------------------------------------------------------------------------------------------------------------------------------------------CPKEAMVSDQSNYNLKSHQDRENYKSSKKKACAGWVKAIAARSHLP--PTPAELIAEKVKTGAAKTGTLVAYTSRGRFDNTTMIN-----------------------------VTSKLPLAVWAAGHAHRLYLEQRLQVIKLITELY-SKISLILDVWSTKGSHKAFVGITVCYINKGWEHVTQHLAIKYISWHHNDKPPTLTTNLGSNNFTMARAVAATIKAFDSTTWDVEQNHHHCICHVIALILGAGLKALELSAKMVRPERSDDSF---PGSLLATITKVDEPE-NNNIVEVI-AEASEDDDVDP-VVAERGLSVPGWEDNNEEEHDGVEVDESGIRFTLKKINYICRQIAGFPQKQAKWKLWAKTLGYKGQGVIGGYGIRWNIAYGSRQHAYEGRRV----------------------------------------------SG---------------------------------------------------------------------------------------------------------------------------------------------------------------------------------------------------------------------
141003	GC_00000559	ALL_SPLITS	PST_Yr1706a	377	54	181	6	0	0.615008451571389	0.709652764644479	0.658949537579325	377	Chr_3									----------------------------------------------------MPRFDELAADSLDFCSQKPGDEACACRW---------------------------------------------------------------------------------------------------------------------------------------------CPKEAMVSDQSNYNLKSHQDRENYKSSKKKACAGWVKAIAARSHLP--PTPAELIAEKVKTGAAKTGTLVAYTSRGRFNNTTMIN-----------------------------VTSKLPLAVWAAGHAHRLYLEQRLQVIKLITELY-SKISLILDVWSTKGSHKAFVGITVCYINKGWEHVTQHLAIKYISWHHNDKPPTLTTNLGSNNFTMARAVAATIKAFDSTTWDVERNHHHCICHVIALILGAGLKALELSAKMVRPEQSDDSF---PGSLLATITKVDEPE-NNNIVEVI-AEALEDDDVDP-VVAERGLSVPGWEDNNEEEHDGVEVDESGIRFTLKKINYICRQIAGFPQKQAKWKLWAKTLGYKGQGVIGGYGIRWNIAYGSWQHAYEGRRV----------------------------------------------SG---------------------------------------------------------------------------------------------------------------------------------------------------------------------------------------------------------------------
