## Supplementary File S4 for "Wheat and barley stripe rust pan-genome facilitates discovery of the predominant North American lineage’s origin in somatic hybridization": The_Core_Single-copy_Core_split_from__PST_pangenome3__gene_clusters_summary.txt (part 153 of 280)

unique_id	gene_cluster_id	bin_name	genome_name	gene_callers_id	num_genomes_gene_cluster_has_hits	num_genes_in_gene_cluster	max_num_paralogs	SCG	functional_homogeneity_index	geometric_homogeneity_index	combined_homogeneity_index	COG20_PATHWAY_ACC	COG20_PATHWAY	Pfam_ACC	Pfam	COG20_CATEGORY_ACC	COG20_CATEGORY	COG20_FUNCTION_ACC	COG20_FUNCTION	ragtag_ACC	ragtag	aa_sequence
141004	GC_00000559	ALL_SPLITS	PST_Yr1706a	6536	54	181	6	0	0.615008451571389	0.709652764644479	0.658949537579325	6536	Chr_4									---------------------------------------------------------------------------------------------------------------------------------------------------------------------------------------------------------------------------------------------------MLTSLKSRIFGERDELLKLLQPNPTPPEGTQSELNASPNDSDSDGDAFNYYPTNG-------------------------------------------------------------------------------------------------------------------------------------------------------------------------------DTIEVNTELEHYNNGDFPLDKKGCVLGWWKISQSWHRWQGTTLHVRPARQAWNEHSWQ-LQAFVQLDKRLWLSKPFSD---VSAATCGY------------VIQSR------------------------------------------------------------------------------------------------------------------------------------------------------------------------------------------------------------------------------------------------------------------------------------------------------------------
141005	GC_00000559	ALL_SPLITS	PST_Yr1706a	6533	54	181	6	0	0.615008451571389	0.709652764644479	0.658949537579325	6533	Chr_4									------------------------------------------------------------MAAEEPPDHVPSTPPHTSND---------------------------------------------------------------------------------------------------------------------------------------------PPDVSQSSRCESSCLRTPISHPGFIATQSDSRGALPLRATQPRQRPMIPNRDTFPAEETSNNILEVPDSNTDSSWPR-----------------------------------------------------------------------------------------------------------------------------------------------------------------------------------------RAAKANQPA-------LAGKITQVSKRTGCQIQSDL-AQDSDNENCQP------------------------------------------------------------------------------------------------------------------------------------------------------------------------------------------------------------------------------------------------------------------------------------------------------------------------------------------------------------------
141006	GC_00000559	ALL_SPLITS	PST_Yr1706b	7358	54	181	6	0	0.615008451571389	0.709652764644479	0.658949537579325	7358	Chr_5									------------------------------------------------------------------------------------------------------------------------------------------------------------------------------------------------------------------------------------------------------------------------------------------------------------------------------------------------------------------------------------------------------------------------------------------------------------------------------------------------MMVRSEKTDNPF---PTTLLATIVEEDETETTDKIVKVV-ADGSDDEEIDP-VDAEQAMCEPGWGANDEDEY--VASDMSGV---------VSRVTTTE------------------------------------------------------------------------------------------------------------------------------------------------------------------------------------------------------------------------------------------------------------------------------------------------------------------
141007	GC_00000559	ALL_SPLITS	PST_Yr1706b	7356	54	181	6	0	0.615008451571389	0.709652764644479	0.658949537579325	7356	Chr_5									------------------------------------------------------------MAAEEPPDHVPSTPPHTSND---------------------------------------------------------------------------------------------------------------------------------------------PPDVSQSSRCESSCLRTPISHPGFIATQSDSCGALPLRATQPRQRPMIPNRDTFPAEETSNNILEVPDSNTNSSWPR-----------------------------------------------------------------------------------------------------------------------------------------------------------------------------------------RAAKANQPA-------LAGKITQVSKRTGCQIQSDL-AQDSDNENCQP------------------------------------------------------------------------------------------------------------------------------------------------------------------------------------------------------------------------------------------------------------------------------------------------------------------------------------------------------------------
141008	GC_00000559	ALL_SPLITS	PST_Yr1716a	11067	54	181	6	0	0.615008451571389	0.709652764644479	0.658949537579325	11067	Chr_16									------------------------------------------------------------MAPGEPTDHVPSTPPNTSNDPLDMTQSSRRESSRLRTPISRPGFIATQSDSRRALPSRATQPRQRATISNRGTSPAEETSDNIVPVEDSNTDSSRPRRTANQSALPGKVTQVSKRTGRQIEIDLAQDSDNENSQVVPKKDKTKDSDGFDYCALYFYPPGKGPNQEVKASDRSKYNLKAHRDGANYKSTHKKPCAGCSKAIRSGCSLP--PTPAELTAAKAQSAPNQPGTIVAYTTRGRFDNSTMIKILIIWLIRQSLPWLRMEDFHLRLAFDHAIITSQLPSRVWAATHAHRLYLMEQRSQVIKLIKASDSRVSLISDVWTTKGSHKAFVGITICYIDKQWKYVSQHLAIKYVSWHHN----ALTTDSGSNNFTMAKGLSAQFRSFDSSTWDVASNHHCCICHVIALILGAGLKELQLSKMMVRAEKTDNPF---PSTLLATIIEEDETETSEEIVEVI-ADGSDNEEIDP-IDAEEAVCEPGWEGNEEDEY--AASDQSGIGFTLLKIDYICRKIASNPQKQAEWKLWAGKLGYTGRGVIGGYGRRWNIAYDSRQRAYEGRRNF--------------------FNSCELSSREWEDVNSLNQVLKEFLEMTKRLEGDGPLLPMVLYEYVRLLDSLEKKKRAAESTALERMFYPMIVITKKYLNLAVTCDTVIMAMFLHPAWRMMLFTNRFEAHLTRITNLVSRIFGERDELLKSLQPDPAPPKGTQSEINASPNDSDSNGDAFNYYPTNGDTIDINTELERYNNGDFPLDKKGCVLGWWKIHCKTSRLWRHWPGITLHVPPAQRVWNEHSRPPQACVQLVGLL
141009	GC_00000559	ALL_SPLITS	PST_Yr1716a	12445	54	181	6	0	0.615008451571389	0.709652764644479	0.658949537579325	12445	Chr_4									------------------------------------------------------------MAAEEPPDHVPSTPPHTSND---------------------------------------------------------------------------------------------------------------------------------------------PPDVSQSSRCESSCLRTPISHPGFIATQSDSRGALPLRATQPRQRPMIPNRDTFPAEETSNNILEVPDSNTDSSWPR-----------------------------------------------------------------------------------------------------------------------------------------------------------------------------------------RAAKANQAK-------SLKSLNVRAAKSRAILLRTL----------------------------------------------------TTRTYYYL------------------------------------------------------------------------------------------------------------------------------------------------------------------------------------------------------------------------------------------------------------------------------------------------------------------
141010	GC_00000559	ALL_SPLITS	PST_Yr1716b	12126	54	181	6	0	0.615008451571389	0.709652764644479	0.658949537579325	12126	Chr_5									------------------------------------------------------------------------------------------------------------------------------------------------------------------------------------------------------------------------------------------------------------------------------------------------------------------------------------------------------------------------------------------------------------------------------------------------------------------------------------------------MMVRSEKTDNPF---PTTLLATIVEEDETETTDKIVKVV-ADGSDDEEIDP-VDAEQAMCEPGWGANDEDEY--VASDMSGV---------VSRVTTTE------------------------------------------------------------------------------------------------------------------------------------------------------------------------------------------------------------------------------------------------------------------------------------------------------------------
141011	GC_00000559	ALL_SPLITS	PST_Yr1716b	10633	54	181	6	0	0.615008451571389	0.709652764644479	0.658949537579325	10633	Chr_1									----------------------------------------------------MPRFDELAADSLDFCSQKPGNEACACRW---------------------------------------------------------------------------------------------------------------------------------------------CPKEAMVSDQSNYNLKSHQDRENYKSSKKKACAGWVKAIAARSHLP--PTPAELIAEKVKTGAAKTGTLVAYTSRGRFDNTTMIN-----------------------------VTSKLPLAVWAAGHAHRLYLEQRLQVIKLITELY-SKISLILDVWSTKGSHKAFVGITVCYINKGWEHVTQHLAIKYISWHHNDKPPTLTTNLGSNNFTMARAVAATIKAFDSTTWDVEQNHHHCICHVIALILGAGLKALELSAKMVRPERSDDSF---PGSLLATITKVDEPE-NNNIVEVI-AEASEDDDVDP-VVAERGLSVPGWEDNNEEEHDGVEVDESGIRFTLKKINYICRQIAGFPQKQAKWKLWAKTLGYKGQGVIGGYGIRWNIAYGSRQHAYEGRRVV-----------------V--------KGVGQ---------CQLPESGIKGVSRDDQMA----------------------------------------------------------------------------------------------------------------------------------------------------------------------------------------------------------
141012	GC_00000559	ALL_SPLITS	PST_Yr1716b	12124	54	181	6	0	0.615008451571389	0.709652764644479	0.658949537579325	12124	Chr_5									------------------------------------------------------------MAAEEPPDHVPSTPPHTSND---------------------------------------------------------------------------------------------------------------------------------------------PPDVSQSSRCESSCLRTPISHPGFIATQSDSCGALPLRATQPRQRPMIPNRDTFPAEETSNNILEVPDSNTNSSWPR-----------------------------------------------------------------------------------------------------------------------------------------------------------------------------------------RAAKANQPA-------LAGKITQVSKRTGCQIQSDL-AQDSDNENCQP------------------------------------------------------------------------------------------------------------------------------------------------------------------------------------------------------------------------------------------------------------------------------------------------------------------------------------------------------------------
141013	GC_00000559	ALL_SPLITS	PST_Yr2011a	4220	54	181	6	0	0.615008451571389	0.709652764644479	0.658949537579325	4220	Chr_4									--------------------------------------------------------------MVMGLIIKLASDAYACRW---------------------------------------------------------------------------------------------------------------------------------------------CDKEVKATKQSKYNLKAHRDGADYKSTHKKPCAGRAKAIQSGCSLP--PTPAELTAAKAQSTPNNSGTIVAYTTRGRFDNSTLTKILIIWLIRQSLLWLRMEDFHLRLAFDHAIVSSQLPSRVWAAAHAHQLYLEQRSQVIKLIKEATRRSSGLPSATSTNSG--------------------------------------TLTTDSGSNNFTMAKGLSAQFQLFDWTSWDVASNHHRCICHVIALILGAGLKELQLSKMMVRSEKTDNPF---PTTLLATIVEEDETETTDKIVKVV-ADGSDDEEIDP-VDAEQAMCEPGWGANDEDEY--VASDMSGV---------VSRVTTTE------------------------------------------------------------------------------------------------------------------------------------------------------------------------------------------------------------------------------------------------------------------------------------------------------------------
141014	GC_00000559	ALL_SPLITS	PST_Yr2011a	12177	54	181	6	0	0.615008451571389	0.709652764644479	0.658949537579325	12177	Chr_16									------------------------------------------------------------MAPGEPTDHVPSTPPNTSNDPLDMTQSSRRESSRLRTPISRPGFIATQSDSRRALPSRATQPRQRATISNRGTSPAEETSDNIVPVEDSNTDSSRPRRTANQSALPGKVTQVSKRTGRQIEIDLAQDSDNENSQVVPKKDKTKDSDGFDYCALYFYPPGKGPNQEVKASDRSKYNLKAHRDGANYKSTHKKPCAGCSKAIRSGCSLP--PTPAELTAAKAQSAPNQPGTIVAYTTRGRFDNSTMIKILIIWLIRQSLPWLRMEDFHLRLAFDHAIITSQLPSRVWAATHAHRLYLMEQRSQVIKLIKASDSRVSLISDVWTTKGSHKAFVGITICYIDKQWKYVSQHLAIKYVSWHHN----ALTTDSGSNNFTMAKGLSAQFRSFDSSTWDVASNHHCCICHVIALILGAGLKELQLSKMMVRAEKTDNPF---PSTLLATIIEEDETETSEEIVEVI-ADGSDNEEIDP-IDAEEAVCEPGWEGNEEDEY--AASDQSGIGFTLLKIDYICRKIASNPQKQAEWKLWAGKLGYTGRGVIGGYGRRWNIAYDSRQRAYEGRRNF--------------------FNSCELSSREWEDVNSLNQVLKEFLEMTKRLEGDGPLLPMVLYEYVRLLDSLEKKKRAAESTALERMFYPMIVITKKYLNLAVTCDTVIMAMFLHPAWRMMLFTNRFEAHLTRITNLVSRIFGERDELLKSLQPDPAPPKGTQSEINASPNDSDSNGDAFNYYPTNGDTIDINTELERYNNGDFPLDKKGCVLGWWKIHCKTSRLWRHWPGITLHVPPAQRVWNEHSRPPQACVQLVGLL
141015	GC_00000559	ALL_SPLITS	PST_Yr2011a	4221	54	181	6	0	0.615008451571389	0.709652764644479	0.658949537579325	4221	Chr_4									------------------------------------------------------------MAAEEPPDHVPSTPPHTSND---------------------------------------------------------------------------------------------------------------------------------------------PPDVSQSSRCESSCLRTPISHPGFIATQSDSRGALPLRATQPRQRPMIPNRDTFPAEETSNNILEVPDSNTDSSWPR-----------------------------------------------------------------------------------------------------------------------------------------------------------------------------------------RAAKANQAK-------SLKSLNVRAAKSRAILLRTL----------------------------------------------------TTRTYYYL------------------------------------------------------------------------------------------------------------------------------------------------------------------------------------------------------------------------------------------------------------------------------------------------------------------
141016	GC_00000559	ALL_SPLITS	PST_Yr2011b	1727	54	181	6	0	0.615008451571389	0.709652764644479	0.658949537579325	1727	Chr_5									------------------------------------------------------------------------------------------------------------------------------------------------------------------------------------------------------------------------------------------------------------------------------------------------------------------------------------------------------------------------------------------------------------------------------------------------------------------------------------------------MMVRSEKTDNPF---PTTLLATIVEEDETETTDKIVKVV-ADGSDDEEIDP-VDAEQAMCEPGWGANDEDEY--VASDMSGV---------VSRVTTTE------------------------------------------------------------------------------------------------------------------------------------------------------------------------------------------------------------------------------------------------------------------------------------------------------------------
141017	GC_00000559	ALL_SPLITS	PST_Yr2011b	11425	54	181	6	0	0.615008451571389	0.709652764644479	0.658949537579325	11425	Chr_1									----------------------------------------------------MPRFDELAADSLDFCSQKPGNEACACRW---------------------------------------------------------------------------------------------------------------------------------------------CPKEAMVSDQSNYNLKSHQDRENYKSSKKKACAGWVKAIAARSHLP--PTPAELIAEKVKTGAAKTGTLVAYTSRGRFDNTTMIN-----------------------------VTSKLPLAVWAAGHAHRLYLEQRLQVIKLITELY-SKISLILDVWSTKGSHKAFVGITVCYINKGWEHVTQHLAIKYISWHHNDKPPTLTTNLGSNNFTMARAVAATIKAFDSTTWDVEQNHHHCICHVIALILGAGLKALELSAKMVRPERSDDSF---PGSLLATITKVDEPE-NNNIVEVI-AEASEDDDVDP-VVAERGLSVPGWEDNNEEEHDGVEVDESGIRFTLKKINYICRQIAGFPQKQAKWKLWAKTLGYKGQGVIGGYGIRWNIAYGSRQHAYEGRRV----------------------------------------------SG---------------------------------------------------------------------------------------------------------------------------------------------------------------------------------------------------------------------
141018	GC_00000559	ALL_SPLITS	PST_Yr2011b	1729	54	181	6	0	0.615008451571389	0.709652764644479	0.658949537579325	1729	Chr_5									------------------------------------------------------------MAAEEPPDHVPSTPPHTSND---------------------------------------------------------------------------------------------------------------------------------------------PPDVSQSSRCESSCLRTPISHPGFIATQSDSCGALPLRATQPRQRPMIPNRDTFPAEETSNNILEVPDSNTNSSWPR-----------------------------------------------------------------------------------------------------------------------------------------------------------------------------------------RAAKANQPA-------LAGKITQVSKRTGCQIQSDL-AQDSDNENCQP------------------------------------------------------------------------------------------------------------------------------------------------------------------------------------------------------------------------------------------------------------------------------------------------------------------------------------------------------------------
141019	GC_00000559	ALL_SPLITS	PST_Yr2015a	5053	54	181	6	0	0.615008451571389	0.709652764644479	0.658949537579325	5053	Chr_4									------------------------------------------------------------------------------------------------------------------------------------------------------------------------------------------------------------------------------------------------------------------------------------------------------------------------------------------------------------------------------------------------------------------------------------------------------------------------------------------------MMVRSEKTDNPF---PTTLLATIVEEDETETTDKIVKVV-ADGSDDEEIDP-VDAEQAMCEPGWGANDEDEY--VASDMSGV---------VSRVTTTE------------------------------------------------------------------------------------------------------------------------------------------------------------------------------------------------------------------------------------------------------------------------------------------------------------------
141020	GC_00000559	ALL_SPLITS	PST_Yr2015a	11172	54	181	6	0	0.615008451571389	0.709652764644479	0.658949537579325	11172	Chr_16									------------------------------------------------------------MAPGEPTDHVPSTPPNTSNDPLDMTQSSRRESSRLRTPISRPGFIATQSDSRRALPSRATQPRQRATISNRGTSPAEETSDNIVPVEDSNTDSSRPRRTANQSALPGKVTQVSKRTGRQIEIDLAQDSDNENSQVVPKKDKTKDSDGFDYCALYFYPPGKGPNQEVKASDRSKYNLKAHRDGANYKSTHKKPCAGCSKAIRSGCSLP--PTPAELTAAKAQSAPNQPGTIVAYTTRGRFDNSTMIKILIIWLIRQSLPWLRMEDFHLRLAFDHAIITSQLPSRVWAATHAHRLYLMEQRSQVIKLIKASDSRVSLISDVWTTKGSHKAFVGITICYIDKQWKYVSQHLAIKYVSWHHN----ALTTDSGSNNFTMAKGLSAQFRSFDSSTWDVASNHHCCICHVIALILGAGLKELQLSKMMVRAEKTDNPF---PSTLLATIIEEDETETSEEIVEVI-ADGSDNEEIDP-IDAEEAVCEPGWEGNEEDEY--AASDQSGIGFTLLKIDYICRKIASNPQKQAEWKLWAGKLGYTGRGVIGGYGRRWNIAYDSRQRAYEGRRNF--------------------FNSCELSSREWEDVNSLNQVLKEFLEMTKRLEGDGPLLPMVLYEYVRLLDSLEKKKRAAESTALERMFYPMIVITKKYLNLAVTCDTVIMAMFLHPAWRMMLFTNRFEAHLTRITNLVSRIFGERDELLKSLQPDPAPPKGTQSEINASPNDSDSNGDAFNYYPTNGDTIDINTELERYNNGDFPLDKKGCVLGWWKIHCKTSRLWRHWPGITLHVPPAQRVWNEHSRPPQACVQLVGLL
141021	GC_00000559	ALL_SPLITS	PST_Yr2015a	369	54	181	6	0	0.615008451571389	0.709652764644479	0.658949537579325	369	Chr_3									----------------------------------------------------MPRFDELAADSLDFCSQKPGDEACACRW---------------------------------------------------------------------------------------------------------------------------------------------CPKEAMVSDQSNYNLKSHQDRENYKSSKKKACAGWVKAIAARSHLP--PTPAELIAEKVKTGAAKTGTLVAYTSRGRFNNTTMIN-----------------------------VTSKLPLAVWAAGHAHRLYLEQRLQVIKLITELY-SKISLILDVWSTKGSHKAFVGITVCYINKGWEHVTQHLAIKYISWHHNDKPPTLTTNLGSNNFTMARAVAATIKAFDSTTWDVERNHHHCICHVIALILGAGLKALELSAKMVRPEQSDDSF---PGSLLATITKVDEPE-NNNIVEVI-AEALEDDDVDP-VVAERGLSVPGWEDNNEEEHDGVEVDESGIRFTLKKINYICRQIAGFPQKQAKWKLWAKTLGYKGQGVIGGYGIRWNIAYGSWQHAYEGRRV----------------------------------------------SG---------------------------------------------------------------------------------------------------------------------------------------------------------------------------------------------------------------------
141022	GC_00000559	ALL_SPLITS	PST_Yr2015a	5054	54	181	6	0	0.615008451571389	0.709652764644479	0.658949537579325	5054	Chr_4									---------------------------------------------------------------------------------------------------------------------------------------------------------------------------------------------------------------------------------------------------MLTSLKSRIFGERDELLKLLQPNPTPPEGTQSELNASPNDSDSDGDAFNYYPTNG-------------------------------------------------------------------------------------------------------------------------------------------------------------------------------DTIEVNTELEHYNNGDFPLDKKGCVLGWWKISQSWHRWQGTTLHVRPARQAWNEHSWQ-LQAFVQLDKRLWLSKPFSD---VSAATCGY------------VIQSR------------------------------------------------------------------------------------------------------------------------------------------------------------------------------------------------------------------------------------------------------------------------------------------------------------------
141023	GC_00000559	ALL_SPLITS	PST_Yr2015a	5051	54	181	6	0	0.615008451571389	0.709652764644479	0.658949537579325	5051	Chr_4									------------------------------------------------------------MAAEEPPDHVPSTPPHTSND---------------------------------------------------------------------------------------------------------------------------------------------PPDVSQSSRCESSCLRTPISHPGFIATQSDSRGALPLRATQPRQRPMIPNRDTFPAEETSNNILEVPDSNTDSSWPR-----------------------------------------------------------------------------------------------------------------------------------------------------------------------------------------RAAKANQPA-------LAGKITQVSKRTGCQIQSDL-AQDSDNENCQP------------------------------------------------------------------------------------------------------------------------------------------------------------------------------------------------------------------------------------------------------------------------------------------------------------------------------------------------------------------
141024	GC_00000559	ALL_SPLITS	PST_Yr2015b	6271	54	181	6	0	0.615008451571389	0.709652764644479	0.658949537579325	6271	Chr_5									------------------------------------------------------------------------------------------------------------------------------------------------------------------------------------------------------------------------------------------------------------------------------------------------------------------------------------------------------------------------------------------------------------------------------------------------------------------------------------------------MMVRSEKTDNPF---PTTLLATIVEEDETETTDKIVKVV-ADGSDDEEIDP-VDAEQAMCEPGWGANDEDEY--VASDMSGV---------VSRVTTTE------------------------------------------------------------------------------------------------------------------------------------------------------------------------------------------------------------------------------------------------------------------------------------------------------------------
141025	GC_00000559	ALL_SPLITS	PST_Yr2015b	6269	54	181	6	0	0.615008451571389	0.709652764644479	0.658949537579325	6269	Chr_5									------------------------------------------------------------MAAEEPPDHVPSTPPHTSND---------------------------------------------------------------------------------------------------------------------------------------------PPDVSQSSRCESSCLRTPISHPGFIATQSDSCGALPLRATQPRQRPMIPNRDTFPAEETSNNILEVPDSNTNSSWPR-----------------------------------------------------------------------------------------------------------------------------------------------------------------------------------------RAAKANQPA-------LAGKITQVSKRTGCQIQSDL-AQDSDNENCQP------------------------------------------------------------------------------------------------------------------------------------------------------------------------------------------------------------------------------------------------------------------------------------------------------------------------------------------------------------------
141026	GC_00000559	ALL_SPLITS	PST_Yr2015b	3937	54	181	6	0	0.615008451571389	0.709652764644479	0.658949537579325	3937	Chr_1									----------------------------------------------------------------------------------------------------------------------------------------------------------------------------------------------------------------------------------MVSDQSNYNLKSHQDRENYKSSKKKACAGWVKAIAARSHLP--PTPAELIAEKVKTGAAKTGTLVAYTSRGR-------------------------------------VTSKLPLAVWAAGHAHRLYLEQRLQVIKLITELY-SKISLILDVWSTKGSHKAFVGITVCYINKGWEHVTQHLAIKYISWHH------------------------------------------------------------------NGKYLAPPF--------TNVLTKHGLHSKISLPLSF-AALSLRSSFSP----------P-------------------------------------------------------------------------------------------------------------------------------------------------------------------------------------------------------------------------------------------------------------------------------------------------------------------------------------------------------
141027	GC_00000559	ALL_SPLITS	PST_Yr201644_1	9724	54	181	6	0	0.615008451571389	0.709652764644479	0.658949537579325	9724	Chr_16									------------------------------------------------------------MAPGEPTDHVPSTPPNTSNDPLDMTQSSRRESSRLRTPISRPGFIATQSDSRRALPSRATQPRQRATISNRGTSPAEETSDNIVPVEDSNTDSSRPRRTANQSALPGKVTQVSKRTGRQIEIDLAQDSDNENSQVVPKKDKTKDSDGFDYCALYFYPPGKGPNQEVKASDRSKYNLKAHRDGANYKSTHKKPCAGCSKAIRSGCSLP--PTPAELTAAKAQSAPNQPGTIVAYTTRGRFDNSTMIKILIIWLIRQSLPWLRMEDFHLRLAFDHAIITSQLPSRVWAATHAHRLYLMEQRSQVIKLIKASDSRVSLISDVWTTKGSHKAFVGITICYIDKQWKYVSQHLAIKYVSWHHN----ALTTDSGSNNFTMAKGLSAQFRSFDSSTWDVASNHHCCICHVIALILGAGLKELQLSKMMVRAEKTDNPF---PSTLLATIIEEDETETSEEIVEVI-ADGSDNEEIDP-IDAEEAVCEPGWEGNEEDEY--AASDQSGIGFTLLKIDYICRKIASNPQKQAEWKLWAGKLGYTGRGVIGGYGRRWNIAYDSRQRAYEGRRNF--------------------FNSCELSSREWEDVNSLNQVLKEFLEMTKRLEGDGPLLPMVLYEYVRLLDSLEKKKRAAESTALERMFYPMIVITKKYLNLAVTCDTVIMAMFLHPAWRMMLFTNRFEAHLTRITNLVSRIFGERDELLKSLQPDPAPPKGTQSEINASPNDSDSNGDAFNYYPTNGDTIDINTELERYNNGDFPLDKKGCVLGWWKIHCKTSRLWRHWPGITLHVPPAQRVWNEHSRPPQACVQLVGLL
141028	GC_00000559	ALL_SPLITS	PST_Yr201644_1	5725	54	181	6	0	0.615008451571389	0.709652764644479	0.658949537579325	5725	Chr_4									------------------------------------------------------------MAAEEPPDHVPSTPPHTSND---------------------------------------------------------------------------------------------------------------------------------------------PPDVSQSSRCESSCLRTPISHPGFIATQSDSRGALPLRATQPRQRPMIPNRDTFPAEETSNNILEVPDSNTDSSWPR-----------------------------------------------------------------------------------------------------------------------------------------------------------------------------------------RAAKANQAK-------SLKSLNVRAAKSRAILLRTL----------------------------------------------------TTRTYYYL------------------------------------------------------------------------------------------------------------------------------------------------------------------------------------------------------------------------------------------------------------------------------------------------------------------
141029	GC_00000559	ALL_SPLITS	PST_Yr201644_2	1735	54	181	6	0	0.615008451571389	0.709652764644479	0.658949537579325	1735	Chr_5									------------------------------------------------------------------------------------------------------------------------------------------------------------------------------------------------------------------------------------------------------------------------------------------------------------------------------------------------------------------------------------------------------------------------------------------------------------------------------------------------MMVRSEKTDNPF---PTTLLATIVEEDETETTDKIVKVV-ADGSDDEEIDP-VDAEQAMCEPGWGANDEDEY--VASDMSGV---------VSRVTTTE------------------------------------------------------------------------------------------------------------------------------------------------------------------------------------------------------------------------------------------------------------------------------------------------------------------
141030	GC_00000559	ALL_SPLITS	PST_Yr201644_2	9764	54	181	6	0	0.615008451571389	0.709652764644479	0.658949537579325	9764	Chr_1									----------------------------------------------------MPRFDELAADSLDFCSQKPGNEACACRW---------------------------------------------------------------------------------------------------------------------------------------------CPKEAMVSDQSNYNLKSHQDRENYKSSKKKACAGWVKAIAARSHLP--PTPAELIAEKVKTGAAKTGTLVAYTSRGRFDNTTMIN-----------------------------VTSKLPLAVWAAGHAHRLYLEQRLQVIKLITELY-SKISLILDVWSTKGSHKAFVGITVCYINKGWEHVTQHLAIKYISWHHNDKPPTLTTNLGSNNFTMARAVAATIKAFDSTTWDVEQNHHHCICHVIALILGAGLKALELSAKMVRPERSDDSF---PGSLLATITKVDEPE-NNNIVEVI-AEASEDDDVDP-VVAERGLSVPGWEDNNEEEHDGVEVDESGIRFTLKKINYICRQIAGFPQKQAKWKLWAKTLGYKGQGVIGGYGIRWNIAYGSRQHAYEGRRVV-----------------V--------KGVGQ---------CQLPESGIKGVSRDDQMA----------------------------------------------------------------------------------------------------------------------------------------------------------------------------------------------------------
141031	GC_00000559	ALL_SPLITS	PST_Yr201644_2	1737	54	181	6	0	0.615008451571389	0.709652764644479	0.658949537579325	1737	Chr_5									------------------------------------------------------------MAAEEPPDHVPSTPPHTSND---------------------------------------------------------------------------------------------------------------------------------------------PPDVSQSSRCESSCLRTPISHPGFIATQSDSCGALPLRATQPRQRPMIPNRDTFPAEETSNNILEVPDSNTNSSWPR-----------------------------------------------------------------------------------------------------------------------------------------------------------------------------------------RAAKANQPA-------LAGKITQVSKRTGCQIQSDL-AQDSDNENCQP------------------------------------------------------------------------------------------------------------------------------------------------------------------------------------------------------------------------------------------------------------------------------------------------------------------------------------------------------------------
141032	GC_00000561	ALL_SPLITS	PSH_233a	10322	54	181	6	0	0.834531668838119	0.847939109095581	0.841181967695998	10322	Chr_10	PF00330.25	Aconitase family (aconitate hydratase)	C	Energy production and conversion	COG1048	Aconitase A (AcnA) (PDB:1ACO)	COG1048	Lysine biosynthesisTCA cycle	-------------------------------MASLNRLGRSTRTYASISTKHYPSITPPYHRLIKRLKDGREQLIPPAQRDRLTLAEKIFISHLDDSQFDGPSNHLTRGSSFVKLKPDRVAMQDASAQMALLQFATCEMVSTAVPTSIHCDHLIAASEGASNDLKRGIDSSKEVFEFLRSASLKYGIEFWKPGSGIIHQIVLENYAAPGLFMLGTDSHTPNGGGLGAIAIGVGGADAVDAMTDTPWETKFPKVIGVELKGKMNAWTSPKDLILHILGKLTVRGGTGFVIEYYGDGVHHQSATGLATICNMGAEMGATTSLFPYTTQMKSYLQATNRSPVAEAADEAHAQGFLSADPNCEYDQHLTINLDELEPHINGPHTPDLATPLSKFKSFIEQNKWDDRASACLIGSCTNSSYEDMSRVSSIAKQALDKGIQTKTKFMITPGSELINSTIERDGMKQTLESVGGVVLANACGPCIGQWERKE-EKDQENAILTSFNRNFRARNDGNRKTMNFLASPELVTA--MAFSGKLSFNPMTDTLLDSRGTPFKFEAPEGDKLPTKGFDQGNLEYIPEPVPTPKPETQISIDPNSDRLEILQPFEPHWNLALNQQPLEFNDLKCLLRIQGKCTTDEISAAGKWLKFKGHLSNISENTLIGAKNDENGKINSALDSIDGKSIEDTIPNVAKRWKSNGQPWMIVADSN--YGEGSAREHASMQPRFLGAKLILAKSFARIHLVNLIKQGVLGLTFKYPDQDYQKISAGDLVSTVGLDQVLHGDLDHQIMVNVTKPDGTVLHIETVHGLSGQTAKFIKAGSALNLIRQQKSN
141033	GC_00000561	ALL_SPLITS	PSH_233a	10323	54	181	6	0	0.834531668838119	0.847939109095581	0.841181967695998	10323	Chr_10	PF00330.25	Aconitase family (aconitate hydratase)	C	Energy production and conversion	COG1048	Aconitase A (AcnA) (PDB:1ACO)	COG1048	Lysine biosynthesisTCA cycle	--------------------------------------------------------------------------------------------------------------------------------MALLQFATCEMVSTAVPTSIHCDHLIAASEGASNDLKRGIDSSKEVFEFLRSASLKYGIEFWKPGSGIIHQIVLENYAAPGLFMLGTDSHTPNGGGLGAIAIGVGGADAVDAMTDTPWETKFPKVIGVELKGKMNAWTSPKDLILHILGKLTVRGGTGFVIEYYGDGVHHQSATGLATICNMGAEMGATTSLFPYTTQMKSYLQATNRSPVAEAADEAHAQGFLSADPNCEYDQHLTINLDELEPHINGPHTPDLATPLSKFKSFIEQNKWDDRASACLIGSCTNSSYEDMSRVSSIAKQALDKGIQTKTKFMITPGSELINSTIERDGMKQTLESVGGVVLANACGPCIGQWERKE-EKDQENAILTSFNRNFRARNDGNRKTMNFLASPELVTA--MAFSGKLSFNPMTDTLLDSRGTPFKFEAPEGDKLPTKGFDQGNLEYIPEPVPTPKPETQISIDPNSDRLEILQPFEPHWNLALNQQPLEFNDLKCLLRIQGKCTTDEISAAGKWLKFKGHLSNISENTLIGAKNDENGKINSALDSIDGKSIEDTIPNVAKRWKSNGQPWMIVADSN--YGEGSAREHASMQPRFLGAKLILAKSFARIHLVNLIKQGVLGLTFKYPDQDYQKISAGDLVSTVGLDQVLHGDLDHQIMVNVTKPDGTVLHIETVHGLSGQTAKFIKAGSALNLIRQQKSN
141034	GC_00000561	ALL_SPLITS	PSH_233a	10324	54	181	6	0	0.834531668838119	0.847939109095581	0.841181967695998	10324	Chr_10	PF00330.25	Aconitase family (aconitate hydratase)	C	Energy production and conversion	COG1048	Aconitase A (AcnA) (PDB:1ACO)	COG1048	Lysine biosynthesisTCA cycle	-------------------------------------------------------------------------------------------------------------------------------------------------------------------------------------------------------------------MLGTDSHTPNGGGLGAIAIGVGGADAVDAMTDTPWETKFPKVIGVELKGKMNAWTSPKDLILHILGKLTVRGGTGFVIEYYGDGVHHQSATGLATICNMGAEMGATTSLFPYTTQMKSYLQATNRSPVAEAADEAHAQGFLSADPNCEYDQHLTINLDELEPHINGPHTPDLATPLSKFKSFIEQNKWDDRASACLIGSCTNSSYEDMSRVSSIAKQALDKGIQTKTKFMITPGSELINSTIERDGMKQTLESVGGVVLANACGPCIGQWERKE-EKDQENAILTSFNRNFRARNDGNRKTMNFLASPELVTA--MAFSGKLSFNPMTDTLLDSRGTPFKFEAPEGDKLPTKGFDQGNLEYIPEPVPTPKPETQISIDPNSDRLEILQPFEPHWNLALNQQPLEFNDLKCLLRIQGKCTTDEISAAGKWLKFKGHLSNISENTLIGAKNDENGKINSALDSIDGKSIEDTIPNVAKRWKSNGQPWMIVADSN--YGEGSAREHASMQPRFLGAKLILAKSFARIHLVNLIKQGVLGLTFKYPDQDYQKISAGDLVSTVGLDQVLHGDLDHQIMVNVTKPDGTVLHIETVHGLSGQTAKFIKAGSALNLIRQQKSN
141035	GC_00000561	ALL_SPLITS	PSH_233a	1670	54	181	6	0	0.834531668838119	0.847939109095581	0.841181967695998	1670	Chr_3	PF00330.25	Aconitase family (aconitate hydratase)	C	Energy production and conversion	COG1048	Aconitase A (AcnA) (PDB:1ACO)	COG1048	Lysine biosynthesisTCA cycle	-------------MINCQVRRLTTKSLTRSYASHASKIGDTKVSMSNLEKEKYINYQRIEDNL---------QVVRRRLNRPLTLSEKVLYGHLDNPQ----EADIRRGASYLKLRPDRVACQDATAQMALLQFMTAGLPEVAVPTTVHCDHLIEAQIGGTKDLARAVATNKEVYDFLASCSAKYGIGFWRPGSGIIHQIIFENYAFPGGLMIGTDSHTPNAGGLGMIAVGVGGADAVDVMANLPWELKCPKVIGVKLTGKISGWTSPKDVILKVAGILTVKGGTGAIVEYFGPGVESLSATGMGTICNMGAEIGATTSMFPYNRRMADYLNATKRGNIAKYAEEFKHN--LQSDEGAEYDEMIEINLNELEPHINGPYTPDLATPLSVFAKTVEEKGWPKELKVALIGSCTNSSYEDMSRAASIAKEAHDHGLNVKSKFTITPGSEQIRATIARDGQMEVLENVGGLVLANACGPCIGQWDRQDVKKGDVNSIITSYNRNFTGRNDANPSTHAFVASPDLVTA--MAFAGDLTFNPMKDTLKGKDGKEFKFSDPSGKELPPRGYDPGQDTY--QSPPADRQSISVAVSPSSDRLQVLKPFKA-WD---GKDP---ANMPVLIKASGKCTTDHISAGGPWLKYRGHLENISQNMLIGAINEANGKPNEVLNQETGKW--GGVPEVAAWYRDNGIPWCVIGDQN--YGEGSSREHAALEPRFMGGVAVITRSFARIRK----------------------------------------------------------HISSLQCQ-----------------------
141036	GC_00000561	ALL_SPLITS	PSH_233b	7974	54	181	6	0	0.834531668838119	0.847939109095581	0.841181967695998	7974	Chr_12	PF00330.25	Aconitase family (aconitate hydratase)	C	Energy production and conversion	COG1048	Aconitase A (AcnA) (PDB:1ACO)	COG1048	Lysine biosynthesisTCA cycle	-------------------------------MASLNRLGRSTRTYASISTKHYPSITPPYHRLIKRLKDGREQLIPPAQRDRLTLAEKIFISHLDDSQFDGPSNHLTRGSSFVKLKPDRVAMQDASAQMALLQFATCEMVSTAVPTSIHCDHLIAASEGASNDLKRGIDSSKEVFEFLRSASLKYGIEFWKPGSGIIHQIVLENYAAPGLFMLGTDSHTPNGGGLGAIAIGVGGADAVDAMTDTPWETKFPKVIGVELKGKMNAWTSPKDLILHILGKLTVRGGTGFVIEYYGDGVHHQSATGLATICNMGAEMGATTSLFPYTTQMKSYLQATNRSPVAEAADEAHAQGFLSADPNCEYDQHLTINLDELEPHINGPHTPDLATPLSKFKSFIEQNKWDDRASACLIGSCTNSSYEDMSRVSSIAKQALDKGIQTKTKFMITPGSELINSTIERDGMKQTLESVGGVVLANACGPCIGQWERKE-EKDQENAILTSFNRNFRARNDGNRKTMNFLASPELVTA--MAFSGKLSFNPMTDTLLDSRGTPFKFEAPEGDKLPTKGFDQGNLEYIPEPVPTPKPETQISIDPNSDRLEILQPFEPHWNLALNQQPLEFNDLKCLLRIQGKCTTDEISAAGKWLKFKGHLSNISENTLIGAKNDENGKINSALDSIDGKSIEDTIPNVAKRWKSNGQPWMIVADSN--YGEGSAREHASMQPRFLGAKLILAKSFARIHLVNLIKQGVLGLTFKYPDQDYQKISAGDLVSTVGLDQVLHGDLDHQIMVNVTKPDGTVLHIETVHGLSGQTAKFIKAGSALNLIRQQKSN
141037	GC_00000561	ALL_SPLITS	PSH_233b	7975	54	181	6	0	0.834531668838119	0.847939109095581	0.841181967695998	7975	Chr_12	PF00330.25	Aconitase family (aconitate hydratase)	C	Energy production and conversion	COG1048	Aconitase A (AcnA) (PDB:1ACO)	COG1048	Lysine biosynthesisTCA cycle	--------------------------------------------------------------------------------------------------------------------------------MALLQFATCEMVSTAVPTSIHCDHLIAASEGASNDLKRGIDSSKEVFEFLRSASLKYGIEFWKPGSGIIHQIVLENYAAPGLFMLGTDSHTPNGGGLGAIAIGVGGADAVDAMTDTPWETKFPKVIGVELKGKMNAWTSPKDLILHILGKLTVRGGTGFVIEYYGDGVHHQSATGLATICNMGAEMGATTSLFPYTTQMKSYLQATNRSPVAEAADEAHAQGFLSADPNCEYDQHLTINLDELEPHINGPHTPDLATPLSKFKSFIEQNKWDDRASACLIGSCTNSSYEDMSRVSSIAKQALDKGIQTKTKFMITPGSELINSTIERDGMKQTLESVGGVVLANACGPCIGQWERKE-EKDQENAILTSFNRNFRARNDGNRKTMNFLASPELVTA--MAFSGKLSFNPMTDTLLDSRGTPFKFEAPEGDKLPTKGFDQGNLEYIPEPVPTPKPETQISIDPNSDRLEILQPFEPHWNLALNQQPLEFNDLKCLLRIQGKCTTDEISAAGKWLKFKGHLSNISENTLIGAKNDENGKINSALDSIDGKSIEDTIPNVAKRWKSNGQPWMIVADSN--YGEGSAREHASMQPRFLGAKLILAKSFARIHLVNLIKQGVLGLTFKYPDQDYQKISAGDLVSTVGLDQVLHGDLDHQIMVNVTKPDGTVLHIETVHGLSGQTAKFIKAGSALNLIRQQKSN
141038	GC_00000561	ALL_SPLITS	PSH_233b	7976	54	181	6	0	0.834531668838119	0.847939109095581	0.841181967695998	7976	Chr_12	PF00330.25	Aconitase family (aconitate hydratase)	C	Energy production and conversion	COG1048	Aconitase A (AcnA) (PDB:1ACO)	COG1048	Lysine biosynthesisTCA cycle	-------------------------------------------------------------------------------------------------------------------------------------------------------------------------------------------------------------------MLGTDSHTPNGGGLGAIAIGVGGADAVDAMTDTPWETKFPKVIGVELKGKMNAWTSPKDLILHILGKLTVRGGTGFVIEYYGDGVHHQSATGLATICNMGAEMGATTSLFPYTTQMKSYLQATNRSPVAEAADEAHAQGFLSADPNCEYDQHLTINLDELEPHINGPHTPDLATPLSKFKSFIEQNKWDDRASACLIGSCTNSSYEDMSRVSSIAKQALDKGIQTKTKFMITPGSELINSTIERDGMKQTLESVGGVVLANACGPCIGQWERKE-EKDQENAILTSFNRNFRARNDGNRKTMNFLASPELVTA--MAFSGKLSFNPMTDTLLDSRGTPFKFEAPEGDKLPTKGFDQGNLEYIPEPVPTPKPETQISIDPNSDRLEILQPFEPHWNLALNQQPLEFNDLKCLLRIQGKCTTDEISAAGKWLKFKGHLSNISENTLIGAKNDENGKINSALDSIDGKSIEDTIPNVAKRWKSNGQPWMIVADSN--YGEGSAREHASMQPRFLGAKLILAKSFARIHLVNLIKQGVLGLTFKYPDQDYQKISAGDLVSTVGLDQVLHGDLDHQIMVNVTKPDGTVLHIETVHGLSGQTAKFIKAGSALNLIRQQKSN
141039	GC_00000561	ALL_SPLITS	PSH_233b	1565	54	181	6	0	0.834531668838119	0.847939109095581	0.841181967695998	1565	Chr_1	PF00330.25	Aconitase family (aconitate hydratase)	C	Energy production and conversion	COG1048	Aconitase A (AcnA) (PDB:1ACO)	COG1048	Lysine biosynthesisTCA cycle	-------------MITCQVRRLTTKSLTRSYASHASKIGDTKVSMSNLEKEKYINYQRIEDNL---------QVVRRRLNRPLTLSEKVLYGHLDNPQ----EADIRRGASYLKLRPDRVACQDATAQMALLQFMTAGLPEVAVPTTVHCDHLIEAQIGGTKDLARAVATNKEVYDFLASCSAKYGIGFWRPGSGIIHQIIFENYAFPGGLMIGTDSHTPNAGGLGMIAVGVGGADAVDVMANLPWELKCPKVIGVKLTGKISGWTSPKDVILKVAGILTVKGGTGAIVEYFGPGVESLSATGMGTICNMGAEIGATTSMFPYNRRMADYLNATKRGNIAKYAEEFKHN--LRSDEGAEYDEMIEINLNELEPHINGPYTPDLATPLSVFAKTVEEKGWPKELKVALIGSCTNSSYEDMSRAASIAKEAHDHGLNVKSKFTITPGSEQIRATIARDGQMEVLENVGGLVLANACGPCIGQWDRQDVKKGDVNSIITSYNRNFTGRNDANPSTHAFVASPDLVTA--MAFAGDLTFNPMKDTLKGKDGKEFKFSDPSGKELPPRGYDPGQDTY--QSPPADRQSISVAVSPSSDRLQVLKPFKA-WD---GKDP---ANMPVLIKASGKCTTDHISAGGPWLKYRGHLENISQNMLIGAINEANGKPNEVLNQETGKW--GGVPEVAAWYRDNGIPWCVIGDQN--YGEGSSREHAALEPRFMGGVAVITRSFARIRK----------------------------------------------------------HISSLQCQ-----------------------
141040	GC_00000561	ALL_SPLITS	PSH_233b	1564	54	181	6	0	0.834531668838119	0.847939109095581	0.841181967695998	1564	Chr_1	PF00330.25	Aconitase family (aconitate hydratase)	C	Energy production and conversion	COG1048	Aconitase A (AcnA) (PDB:1ACO)	COG1048	Lysine biosynthesisTCA cycle	-------------MITCQVRRLTTKSLTRSYASHASKIGDTKVSMSNLEKEKYINYQRIEDNL---------QVVRRRLNRPLTLSEKVLYGHLDNPQ----EADIRRGASYLKLRPDRVACQDATAQMALLQFMTAGLPEVAVPTTVHCDHLIEAQIGGTKDLARAVATNKEVYDFLASCSAKYGIGFWRPGSGIIHQIIFENYAFPGGLMIGTDSHTPNAGGLGMIAVGVGGADAVDVMANLPWELKCPKVIGVKLTGKISGWTSPKDVILKVAGILTVKGGTGAIVEYFGPGVESLSATGMGTICNMGAEIGATTSMFPYNRRMADYLNATKRGNIAKYAEEFKHN--LRSDEGAEYDEMIEINLNELEPHINGPYTPDLATPLSVFAKTVEEKGWPKELKVALIGSCTNSSYEDMSRAASIAKEAHDHGLNVKSKFTITPGSEQIRATIARDGQMEVLENVGGLVLANACGPCIGQWDRQDVKKGDVNSIITSYNRNFTGRNDANPSTHAFVASPDLVTA--MAFAGDLTFNPMKDTLKGKDGKEFKFSDPSGKELPPRGYDPGQDTY--QSPPADRQSISVAVSPSSDRLQVLKPFKA-WD---GKDP---ANMPVLIKASGKCTTDHISAGGPWLKYRGHLENISQNMLIGAINEANGKPNEVLNQETGKW--GGVPEVAAWYRDNGIPWCVIGDQN--YGEGSSREHAALEPRFMGGVAVITRSFARIHETNLKKQGMLPLNFENP-ADYEKVKPDDRVDLKGITELKEGS---KVTMIVKHKDGSTDQIPLTHTFNQGQIEWFKAGSALNLMGKSKK-
141041	GC_00000561	ALL_SPLITS	PSH_76a	7333	54	181	6	0	0.834531668838119	0.847939109095581	0.841181967695998	7333	Chr_10	PF00330.25	Aconitase family (aconitate hydratase)	C	Energy production and conversion	COG1048	Aconitase A (AcnA) (PDB:1ACO)	COG1048	Lysine biosynthesisTCA cycle	-------------------------------MASLNRLGRSTRTYASISTKHYPSITPPYHRLIKRLKDGREQLIPPAQRDRLTLAEKIFISHLDDSQFDGPSNHLTRGSSFVKLKPDRVAMQDASAQMALLQFATCEMVSTAVPTSIHCDHLIAASEGASNDLKRGIDSSKEVFEFLRSASLKYGIEFWKPGSGIIHQIVLENYAAPGLFMLGTDSHTPNGGGLGAIAIGVGGADAVDAMTDTPWETKFPKVIGVELKGKMNAWTSPKDLILHILGKLTVRGGTGFVIEYYGDGVHHQSATGLATICNMGAEMGATTSLFPYTTQMKSYLQATNRSPVAEAADEAHAQGFLSADPNCEYDQHLTINLDELEPHINGPHTPDLATPLSKFKSFIEQNKWDDRASACLIGSCTNSSYEDMSRVSSIAKQALDKGIQTKTKFMITPGSELINSTIERDGMKQTLESVGGVVLANACGPCIGQWERKE-EKDQENAILTSFNRNFRARNDGNRKTMNFLASPELVTA--MAFSGKLSFNPMTDTLLDSRGTPFKFEAPEGDKLPTKGFDQGNLEYIPEPVPTPKPETQISIDPNSDRLEILQPFEPHWNLALNQQPLEFNDLKCLLRIQGKCTTDEISAAGKWLKFKGHLSNISENTLIGAKNDENGKINSALDSIDGKSIEDTIPNVAKRWKSNGQPWMIVADSN--YGEGSAREHASMQPRFLGAKLILAKSFARIHLVNLIKQGVLGLTFKYPDQDYQKISAGDLVSTVGLDQVLHGDLDHQIMVNVTKPDGTVLHIETVHGLSGQTAKFIKAGSALNLIRQQKSN
141042	GC_00000561	ALL_SPLITS	PSH_76a	7334	54	181	6	0	0.834531668838119	0.847939109095581	0.841181967695998	7334	Chr_10	PF00330.25	Aconitase family (aconitate hydratase)	C	Energy production and conversion	COG1048	Aconitase A (AcnA) (PDB:1ACO)	COG1048	Lysine biosynthesisTCA cycle	--------------------------------------------------------------------------------------------------------------------------------MALLQFATCEMVSTAVPTSIHCDHLIAASEGASNDLKRGIDSSKEVFEFLRSASLKYGIEFWKPGSGIIHQIVLENYAAPGLFMLGTDSHTPNGGGLGAIAIGVGGADAVDAMTDTPWETKFPKVIGVELKGKMNAWTSPKDLILHILGKLTVRGGTGFVIEYYGDGVHHQSATGLATICNMGAEMGATTSLFPYTTQMKSYLQATNRSPVAEAADEAHAQGFLSADPNCEYDQHLTINLDELEPHINGPHTPDLATPLSKFKSFIEQNKWDDRASACLIGSCTNSSYEDMSRVSSIAKQALDKGIQTKTKFMITPGSELINSTIERDGMKQTLESVGGVVLANACGPCIGQWERKE-EKDQENAILTSFNRNFRARNDGNRKTMNFLASPELVTA--MAFSGKLSFNPMTDTLLDSRGTPFKFEAPEGDKLPTKGFDQGNLEYIPEPVPTPKPETQISIDPNSDRLEILQPFEPHWNLALNQQPLEFNDLKCLLRIQGKCTTDEISAAGKWLKFKGHLSNISENTLIGAKNDENGKINSALDSIDGKSIEDTIPNVAKRWKSNGQPWMIVADSN--YGEGSAREHASMQPRFLGAKLILAKSFARIHLVNLIKQGVLGLTFKYPDQDYQKISAGDLVSTVGLDQVLHGDLDHQIMVNVTKPDGTVLHIETVHGLSGQTAKFIKAGSALNLIRQQKSN
141043	GC_00000561	ALL_SPLITS	PSH_76a	963	54	181	6	0	0.834531668838119	0.847939109095581	0.841181967695998	963	Chr_3	PF00330.25	Aconitase family (aconitate hydratase)	C	Energy production and conversion	COG1048	Aconitase A (AcnA) (PDB:1ACO)	COG1048	Lysine biosynthesisTCA cycle	-------------MITCQVRRLTTKSLTRSYASHASKIGDTKVSMSNLEKEKYINYQRIEDNL---------QVVRRRLNRPLTLSEKVLYGHLDNPQ----EADIRRGASYLKLRPDRVACQDATAQMALLQFMTAGLPEVAVPTTVHCDHLIEAQIGGTKDLARAVATNKEVYDFLASCSAKYGIGFWRPGSGIIHQIIFENYAFPGGLMIGTDSHTPNAGGLGMIAVGVGGADAVDVMANLPWELKCPKVIGVKLTGKISGWTSPKDVILKVAGILTVKGGTGAIVEYFGPGVESLSATGMGTICNMGAEIGATTSMFPYNRRMADYLNATKRGNIAKYAEEFKHN--LRSDEGAEYDEMIEINLNELEPHINGPYTPDLATPLSVFAKTVEEKGWPKELKVALIGSCTNSSYEDMSRAASIAKEAHDHGLNVKSKFTITPGSEQIRATIARDGQMEVLENVGGLVLANACGPCIGQWDRQDVKKGDVNSIITSYNRNFTGRNDANPSTHAFVASPDLVTA--MAFAGDLTFNPMKDTLKGKDGKEFKFSDPSGKELPPRGYDPGQDTY--QSPPADRQSISVAVSPSSDRLQVLKPFKA-WD---GKDP---ANMPVLIKASGKCTTDHISAGGPWLKYRGHLENISQNMLIGAINEANGKPNEVLNQETGKW--GGVPEVAAWYRDNGIPWCVIGDQN--YGEGSSREHAALEPRFMGGVAVITRSFARIHETNLKKQGMLPLNFENP-ADYEKVKPDDRVDLKGITELKEGS---KVTMIVKHKDGSTDQIPLTHTFNQGQIEWFKAGSALNLMGKSKK-
141044	GC_00000561	ALL_SPLITS	PSH_76b	10567	54	181	6	0	0.834531668838119	0.847939109095581	0.841181967695998	10567	Chr_12	PF00330.25	Aconitase family (aconitate hydratase)	C	Energy production and conversion	COG1048	Aconitase A (AcnA) (PDB:1ACO)	COG1048	Lysine biosynthesisTCA cycle	MTWRSSTGMPGLDIFWDSSQERKRKNISSSTMASLNRLGRSTRTYANISTKHYPSITPPYHRLIKRLKDGREQLIPSAQRDRLTLAEKIFISHLDDSQFDGPSNHLTRGSSFVKLKPDRVAMQDASAQMALLQFATCEMVSTAVPTSIHCDHLIAASEGASNDLKRGIDSSKEVFEFLRSASLKYGIEFWKPGSGIIHQIVLENYAAPGLFMLGTDSHTPNGGGLGAIAIGVGGADAVDAMTDTPWETKFPKVIGVELKGKMNAWTSPKDLILHILGKLTVRGGTGFVIEYYGDGVHHQSATGLATICNMGAEMGATTSLFPYTTQMKSYLQATNRSPVAEAADEAHAQGFLSADPNCEYDQHLTINLDELEPHINGPHTPDLATPLSKFKSFIEQNKWDDRASACLIGSCTNSSYEDMSRVSSIAKQALDKGIQTKTKFMITPGSELINSTIERDGIKQTLESVGGVVLANACGPCIGQWERKE-EKDQENAILTSFNRNFRARNDGNRKTMNFLASPELVTA--MAFSGKLSFNPMTDTLLDSRGTPFKFEAPEGDKLPTKGFDQGNLEYIPEPVPTPKPETQISIDPNSDRLEILQPFEPHWNLALNQQPLEFNDLKCLLRIQGKCTTDEISAAGKWLKFKGHLSNISENTLIGAKNDENGKINSAFESIDGKAIEDTIPNVAKRWKSNGQPWMIVADSN--YGEGSAREHASMQPRFLGAKLILAKSFARIHLVNLIKQGVLGLTFKYPDQDYQKISAGDLVSTVGLDQVLKGNLDHQILINVTKPDGTVLHIETVHGLSGQTAKFIKAGSALNLIRQQKSN
141045	GC_00000561	ALL_SPLITS	PSH_76b	10568	54	181	6	0	0.834531668838119	0.847939109095581	0.841181967695998	10568	Chr_12	PF00330.25	Aconitase family (aconitate hydratase)	C	Energy production and conversion	COG1048	Aconitase A (AcnA) (PDB:1ACO)	COG1048	Lysine biosynthesisTCA cycle	--------------------------------------------------------------------------------------------------------------------------------MALLQFATCEMVSTAVPTSIHCDHLIAASEGASNDLKRGIDSSKEVFEFLRSASLKYGIEFWKPGSGIIHQIVLENYAAPGLFMLGTDSHTPNGGGLGAIAIGVGGADAVDAMTDTPWETKFPKVIGVELKGKMNAWTSPKDLILHILGKLTVRGGTGFVIEYYGDGVHHQSATGLATICNMGAEMGATTSLFPYTTQMKSYLQATNRSPVAEAADEAHAQGFLSADPNCEYDQHLTINLDELEPHINGPHTPDLATPLSKFKSFIEQNKWDDRASACLIGSCTNSSYEDMSRVSSIAKQALDKGIQTKTKFMITPGSELINSTIERDGIKQTLESVGGVVLANACGPCIGQWERKE-EKDQENAILTSFNRNFRARNDGNRKTMNFLASPELVTA--MAFSGKLSFNPMTDTLLDSRGTPFKFEAPEGDKLPTKGFDQGNLEYIPEPVPTPKPETQISIDPNSDRLEILQPFEPHWNLALNQQPLEFNDLKCLLRIQGKCTTDEISAAGKWLKFKGHLSNISENTLIGAKNDENGKINSAFESIDGKAIEDTIPNVAKRWKSNGQPWMIVADSN--YGEGSAREHASMQPRFLGAKLILAKSFARIHLVNLIKQGVLGLTFKYPDQDYQKISAGDLVSTVGLDQVLKGNLDHQILINVTKPDGTVLHIETVHGLSGQTAKFIKAGSALNLIRQQKSN
141046	GC_00000561	ALL_SPLITS	PSH_76b	1560	54	181	6	0	0.834531668838119	0.847939109095581	0.841181967695998	1560	Chr_1	PF00330.25	Aconitase family (aconitate hydratase)	C	Energy production and conversion	COG1048	Aconitase A (AcnA) (PDB:1ACO)	COG1048	Lysine biosynthesisTCA cycle	-------------MITCQVRRLTTKSLTRSYASHASKIGDTKVSMSNLEKEKYINYQRIEDNL---------QVVRRRLNRPLTLSEKVLYGHLDNPQ----EADIRRGASYLKLRPDRVACQDATAQMALLQFMTAGLPEVAVPTTVHCDHLIEAQIGGTKDLARAVATNKEVYDFLASCSAKYGIGFWRPGSGIIHQIIFENYAFPGGLMIGTDSHTPNAGGLGMIAVGVGGADAVDVMANLPWELKCPKVIGVKLTGKISGWTSPKDVILKVAGILTVKGGTGAIVEYFGPGVESLSATGMGTICNMGAEIGATTSMFPYNRRMADYLNATKRGNIAKYAEEFKHN--LQSDEGAEYDEMIEINLNELEPHINGPYTPDLATPLSVFAKTVEEKGWPKELKVALIGSCTNSSYEDMSRAASIAKEAHDHGLNVKSKFTITPGSEQIRATIARDGQMEVLENVGGLVLANACGPCIGQWDRQDVKKGDVNSIITSYNRNFTGRNDANPSTHAFVASPDLVTA--MAFAGDLTFNPMKDTLKGKDGKEFKFSDPSGKELPPRGYDPGQDTY--QSPPADRQSISVAVSPSSDRLQVLKPFKA-WD---GKDP---ANMPVLIKASGKCTTDHISAGGPWLKYRGHLENISQNMLIGAINEANGKPNEVLNQETGKW--GGVPEVAAWYRDNGIPWCVIGDQN--YGEGSSREHAALEPRFMGGVAVITRSFARIRK----------------------------------------------------------HISSLQCQ-----------------------
141047	GC_00000561	ALL_SPLITS	PSH_NDPSH_1	8030	54	181	6	0	0.834531668838119	0.847939109095581	0.841181967695998	8030	Chr_10	PF00330.25	Aconitase family (aconitate hydratase)	C	Energy production and conversion	COG1048	Aconitase A (AcnA) (PDB:1ACO)	COG1048	Lysine biosynthesisTCA cycle	-------------------------------MASLNRLGRSTRTYASISTKHYPSITPPYHRLIKRLKDGREQLIPPAQRDRLTLAEKIFISHLDDSQFDGPSNHLTRGSSFVKLKPDRVAMQDASAQMALLQFATCEMVSTAVPTSIHCDHLIAASEGASNDLKRGIDSSKEVFEFLRSASLKYGIEFWKPGSGIIHQIVLENYAAPGLFMLGTDSHTPNGGGLGAIAIGVGGADAVDAMTDTPWETKFPKVIGVELKGKMNAWTSPKDLILHILGKLTVRGGTGFVIEYYGDGVHHQSATGLATICNMGAEMGATTSLFPYTTQMKSYLQATNRSPVAEAADEAHAQGFLSADPNCEYDQHLTINLDELEPHINGPHTPDLATPLSKFKSFIEQNKWDDRASACLIGSCTNSSYEDMSRVSSIAKQALDKGIQTKTKFMITPGSELINSTIERDGMKQTLESVGGVVLANACGPCIGQWERKE-EKDQENAILTSFNRNFRARNDGNRKTMNFLASPELVTA--MAFSGKLSFNPMTDTLLDSRGTPFKFEAPEGDKLPTKGFDQGNLEYIPEPVPTPKPETQISIDPNSDRLEILQPFEPHWNLALNQQPLEFNDLKCLLRIQGKCTTDEISAAGKWLKFKGHLSNISENTLIGAKNDENGKINSALDSIDGKSIEDTIPNVAKRWKSNGQPWMIVADSN--YGEGSAREHASMQPRFLGAKLILAKSFARIHLVNLIKQGVLGLTFKYPDQDYQKISAGDLVSTVGLDQVLHGDLDHQIMVNVTKPDGTVLHIETVHGLSGQTAKFIKAGSALNLIRQQKSN
141048	GC_00000561	ALL_SPLITS	PSH_NDPSH_1	8032	54	181	6	0	0.834531668838119	0.847939109095581	0.841181967695998	8032	Chr_10	PF00330.25	Aconitase family (aconitate hydratase)	C	Energy production and conversion	COG1048	Aconitase A (AcnA) (PDB:1ACO)	COG1048	Lysine biosynthesisTCA cycle	--------------------------------------------------------------------------------------------------------------------------------MALLQFATCEMVSTAVPTSIHCDHLIAASEGASNDLKRGIDSSKEVFEFLRSASLKYGIEFWKPGSGIIHQIVLENYAAPGLFMLGTDSHTPNGGGLGAIAIGVGGADAVDAMTDTPWETKFPKVIGVELKGKMNAWTSPKDLILHILGKLTVRGGTGFVIEYYGDGVHHQSATGLATICNMGAEMGATTSLFPYTTQMKSYLQATNRSPVAEAADEAHAQGFLSADPNCEYDQHLTINLDELEPHINGPHTPDLATPLSKFKSFIEQNKWDDRASACLIGSCTNSSYEDMSRVSSIAKQALDKGIQTKTKFMITPGSELINSTIERDGMKQTLESVGGVVLANACGPCIGQWERKE-EKDQENAILTSFNRNFRARNDGNRKTMNFLASPELVTA--MAFSGKLSFNPMTDTLLDSRGTPFKFEAPEGDKLPTKGFDQGNLEYIPEPVPTPKPETQISIDPNSDRLEILQPFEPHWNLALNQQPLEFNDLKCLLRIQGKCTTDEISAAGKWLKFKGHLSNISENTLIGAKNDENGKINSALDSIDGKSIEDTIPNVAKRWKSNGQPWMIVADSN--YGEGSAREHASMQPRFLGAKLILAKSFARIHLVNLIKQGVLGLTFKYPDQDYQKISAGDLVSTVGLDQVLHGDLDHQIMVNVTKPDGTVLHIETVHGLSGQTAKFIKAGSALNLIRQQKSN
141049	GC_00000561	ALL_SPLITS	PSH_NDPSH_1	8031	54	181	6	0	0.834531668838119	0.847939109095581	0.841181967695998	8031	Chr_10	PF00330.25	Aconitase family (aconitate hydratase)	C	Energy production and conversion	COG1048	Aconitase A (AcnA) (PDB:1ACO)	COG1048	Lysine biosynthesisTCA cycle	-------------------------------------------------------------------------------------------------------------------------------------------------------------------------------------------------------------------MLGTDSHTPNGGGLGAIAIGVGGADAVDAMTDTPWETKFPKVIGVELKGKMNAWTSPKDLILHILGKLTVRGGTGFVIEYYGDGVHHQSATGLATICNMGAEMGATTSLFPYTTQMKSYLQATNRSPVAEAADEAHAQGFLSADPNCEYDQHLTINLDELEPHINGPHTPDLATPLSKFKSFIEQNKWDDRASACLIGSCTNSSYEDMSRVSSIAKQALDKGIQTKTKFMITPGSELINSTIERDGMKQTLESVGGVVLANACGPCIGQWERKE-EKDQENAILTSFNRNFRARNDGNRKTMNFLASPELVTA--MAFSGKLSFNPMTDTLLDSRGTPFKFEAPEGDKLPTKGFDQGNLEYIPEPVPTPKPETQISIDPNSDRLEILQPFEPHWNLALNQQPLEFNDLKCLLRIQGKCTTDEISAAGKWLKFKGHLSNISENTLIGAKNDENGKINSALDSIDGKSIEDTIPNVAKRWKSNGQPWMIVADSN--YGEGSAREHASMQPRFLGAKLILAKSFARIHLVNLIKQGVLGLTFKYPDQDYQKISAGDLVSTVGLDQVLHGDLDHQIMVNVTKPDGTVLHIETVHGLSGQTAKFIKAGSALNLIRQQKSN
141050	GC_00000561	ALL_SPLITS	PSH_NDPSH_1	909	54	181	6	0	0.834531668838119	0.847939109095581	0.841181967695998	909	Chr_3	PF00330.25	Aconitase family (aconitate hydratase)	C	Energy production and conversion	COG1048	Aconitase A (AcnA) (PDB:1ACO)	COG1048	Lysine biosynthesisTCA cycle	-------------MITCQVRRLTTKSLTRSYASHASKIGDTKVSMSNLEKEKYINYQRIEDNL---------QVVRRRLNRPLTLSEKVLYGHLDNPQ----EADIRRGASYLKLRPDRVACQDATAQMALLQFMTAGLPEVAVPTTVHCDHLIEAQIGGTKDLARAVATNKEVYDFLASCSAKYGIGFWRPGSGIIHQIIFENYAFPGGLMIGTDSHTPNAGGLGMIAVGVGGADAVDVMANLPWELKCPKVIGVKLTGKISGWTSPKDVILKVAGILTVKGGTGAIVEYFGPGVESLSATGMGTICNMGAEIGATTSMFPYNRRMADYLNATKRGNIAKYAEEFKHN--LRSDEGAEYDEMIEINLNELEPHINGPYTPDLATPLSVFAKTVEEKGWPKELKVALIGSCTNSSYEDMSRAASIAKEAHDHGLNVKSKFTITPGSEQIRATIARDGQMEVLENVGGLVLANACGPCIGQWDRQDVKKGDVNSIITSYNRNFTGRNDANPSTHAFVASPDLVTA--MAFAGDLTFNPMKDTLKGKDGKEFKFSDPSGKELPPRGYDPGQDTY--QSPPADRQSISVAVSPSSDRLQVLKPFKA-WD---GKDP---ANMPVLIKASGKCTTDHISAGGPWLKYRGHLENISQNMLIGAINEANGKPNEVLNQETGKW--GGVPEVAAWYRDNGIPWCVIGDQN--YGEGSSREHAALEPRFMGGVAVITRSFARIRK----------------------------------------------------------HISSLQCQ-----------------------
141051	GC_00000561	ALL_SPLITS	PSH_NDPSH_1	908	54	181	6	0	0.834531668838119	0.847939109095581	0.841181967695998	908	Chr_3	PF00330.25	Aconitase family (aconitate hydratase)	C	Energy production and conversion	COG1048	Aconitase A (AcnA) (PDB:1ACO)	COG1048	Lysine biosynthesisTCA cycle	-------------MITCQVRRLTTKSLTRSYASHASKIGDTKVSMSNLEKEKYINYQRIEDNL---------QVVRRRLNRPLTLSEKVLYGHLDNPQ----EADIRRGASYLKLRPDRVACQDATAQMALLQFMTAGLPEVAVPTTVHCDHLIEAQIGGTKDLARAVATNKEVYDFLASCSAKYGIGFWRPGSGIIHQIIFENYAFPGGLMIGTDSHTPNAGGLGMIAVGVGGADAVDVMANLPWELKCPKVIGVKLTGKISGWTSPKDVILKVAGILTVKGGTGAIVEYFGPGVESLSATGMGTICNMGAEIGATTSMFPYNRRMADYLNATKRGNIAKYAEEFKHN--LRSDEGAEYDEMIEINLNELEPHINGPYTPDLATPLSVFAKTVEEKGWPKELKVALIGSCTNSSYEDMSRAASIAKEAHDHGLNVKSKFTITPGSEQIRATIARDGQMEVLENVGGLVLANACGPCIGQWDRQDVKKGDVNSIITSYNRNFTGRNDANPSTHAFVASPDLVTA--MAFAGDLTFNPMKDTLKGKDGKEFKFSDPSGKELPPRGYDPGQDTY--QSPPADRQSISVAVSPSSDRLQVLKPFKA-WD---GKDP---ANMPVLIKASGKCTTDHISAGGPWLKYRGHLENISQNMLIGAINEANGKPNEVLNQETGKW--GGVPEVAAWYRDNGIPWCVIGDQN--YGEGSSREHAALEPRFMGGVAVITRSFARIHETNLKKQGMLPLNFENP-ADYEKVKPDDRVDLKGITELKEGS---KVTMIVKHKDGSTDQIPLTHTFNQGQIEWFKAGSALNLMGKSKK-
141052	GC_00000561	ALL_SPLITS	PSH_NDPSH_2	11553	54	181	6	0	0.834531668838119	0.847939109095581	0.841181967695998	11553	Chr_12	PF00330.25	Aconitase family (aconitate hydratase)	C	Energy production and conversion	COG1048	Aconitase A (AcnA) (PDB:1ACO)	COG1048	Lysine biosynthesisTCA cycle	MTWRSSTGMPGLDIFWDSSQERKRKNISSSTMASLNRLGRSTRTYANISTKHYPSITPPYHRLIKRLKDGREQLIPSAQRDRLTLAEKIFISHLDDSQFDGPSNHLTRGSSFVKLKPDRVAMQDASAQMALLQFATCEMVSTAVPTSIHCDHLIAASEGASNDLKRGIDSSKEVFEFLRSASLKYGIEFWKPGSGIIHQIVLENYAAPGLFMLGTDSHTPNGGGLGAIAIGVGGADAVDAMTDTPWETKFPKVIGVELKGKMNAWTSPKDLILHILGKLTVRGGTGFVIEYYGDGVHHQSATGLATICNMGAEMGATTSLFPYTTQMKSYLQATNRSPVAEAADEAHAQGFLSADPNCEYDQHLTINLDELEPHINGPHTPDLATPLSKFKSFIEQNKWDDRASACLIGSCTNSSYEDMSRVSSIAKQALDKGIQTKTKFMITPGSELINSTIERDGIKQTLESVGGVVLANACGPCIGQWERKE-EKDQENAILTSFNRNFRARNDGNRKTMNFLASPELVTA--MAFSGKLSFNPMTDTLLDSRGTPFKFEAPEGDKLPTKGFDQGNLEYIPEPVPTPKPETQISIDPNSDRLEILQPFEPHWNLALNQQPLEFNDLKCLLRIQGKCTTDEISAAGKWLKFKGHLSNISENTLIGAKNDENGKINSAFESIDGKAIEDTIPNVAKRWKSNGQPWMIVADSN--YGEGSAREHASMQPRFLGAKLILAKSFARIHLVNLIKQGVLGLTFKYPDQDYQKISAGDLVSTVGLDQVLKGNLDHQILINVTKPDGTVLHIETVHGLSGQTAKFIKAGSALNLIRQQKSN
141053	GC_00000561	ALL_SPLITS	PSH_NDPSH_2	11554	54	181	6	0	0.834531668838119	0.847939109095581	0.841181967695998	11554	Chr_12	PF00330.25	Aconitase family (aconitate hydratase)	C	Energy production and conversion	COG1048	Aconitase A (AcnA) (PDB:1ACO)	COG1048	Lysine biosynthesisTCA cycle	--------------------------------------------------------------------------------------------------------------------------------MALLQFATCEMVSTAVPTSIHCDHLIAASEGASNDLKRGIDSSKEVFEFLRSASLKYGIEFWKPGSGIIHQIVLENYAAPGLFMLGTDSHTPNGGGLGAIAIGVGGADAVDAMTDTPWETKFPKVIGVELKGKMNAWTSPKDLILHILGKLTVRGGTGFVIEYYGDGVHHQSATGLATICNMGAEMGATTSLFPYTTQMKSYLQATNRSPVAEAADEAHAQGFLSADPNCEYDQHLTINLDELEPHINGPHTPDLATPLSKFKSFIEQNKWDDRASACLIGSCTNSSYEDMSRVSSIAKQALDKGIQTKTKFMITPGSELINSTIERDGIKQTLESVGGVVLANACGPCIGQWERKE-EKDQENAILTSFNRNFRARNDGNRKTMNFLASPELVTA--MAFSGKLSFNPMTDTLLDSRGTPFKFEAPEGDKLPTKGFDQGNLEYIPEPVPTPKPETQISIDPNSDRLEILQPFEPHWNLALNQQPLEFNDLKCLLRIQGKCTTDEISAAGKWLKFKGHLSNISENTLIGAKNDENGKINSAFESIDGKAIEDTIPNVAKRWKSNGQPWMIVADSN--YGEGSAREHASMQPRFLGAKLILAKSFARIHLVNLIKQGVLGLTFKYPDQDYQKISAGDLVSTVGLDQVLKGNLDHQILINVTKPDGTVLHIETVHGLSGQTAKFIKAGSALNLIRQQKSN
141054	GC_00000561	ALL_SPLITS	PSH_NDPSH_2	9370	54	181	6	0	0.834531668838119	0.847939109095581	0.841181967695998	9370	Chr_1	PF00330.25	Aconitase family (aconitate hydratase)	C	Energy production and conversion	COG1048	Aconitase A (AcnA) (PDB:1ACO)	COG1048	Lysine biosynthesisTCA cycle	-------------MITCQVRRLTTKSLTRSYASHASKIGDTKVSMSNLEKEKYINYQRIEDNL---------QVVRRRLNRPLTLSEKVLYGHLDNPQ----EADIRRGASYLKLRPDRVACQDATAQMALLQFMTAGLPEVAVPTTVHCDHLIEAQIGGTKDLARAVATNKEVYDFLASCSAKYGIGFWRPGSGIIHQIIFENYAFPGGLMIGTDSHTPNAGGLGMIAVGVGGADAVDVMANLPWELKCPKVIGVKLTGKISGWTSPKDVILKVAGILTVKGGTGAIVEYFGPGVESLSATGMGTICNMGAEIGATTSMFPYNRRMADYLNATKRGNIAKYAEEFKHN--LQSDEGAEYDEMIEINLNELEPHINGPYTPDLATPLSVFAKTVEEKGWPKELKVALIGSCTNSSYEDMSRAASIAKEAHDHGLNVKSKFTITPGSEQIRATIARDGQMEVLENVGGLVLANACGPCIGQWDRQDVKKGDVNSIITSYNRNFTGRNDANPSTHAFVASPDLVTA--MAFAGDLTFNPMKDTLKGKDGKEFKFSDPSGKELPPRGYDPGQDTY--QSPPADRQSISVAVSPSSDRLQVLKPFKA-WD---GKDP---ANMPVLIKASGKCTTDHISAGGPWLKYRGHLENISQNMLIGAINEANGKPNEVLNQETGKW--GGVPEVAAWYRDNGIPWCVIGDQN--YGEGSSREHAALEPRFMGGVAVITRSFARIHETNLKKQGMLPLNFENP-ADYEKVKPDDRVDLKGITELKEGS---KVTMIVKHKDGSTDQIPLTHTFNQGQIEWFKAGSALNLMGKSKK-
141055	GC_00000561	ALL_SPLITS	PST_130_1	16538	54	181	6	0	0.834531668838119	0.847939109095581	0.841181967695998	16538	Chr_10	PF00330.25	Aconitase family (aconitate hydratase)	C	Energy production and conversion	COG1048	Aconitase A (AcnA) (PDB:1ACO)	COG1048	Lysine biosynthesisTCA cycle	MTWRSSTGMPGLDIFWDSSQERKRKNISSSTMASLNRLGRSTRTYANISSKHYPSITPPYHRLIKRLKDGREQLIPSAQRDRLTLAEKIFISHLDDSQFDGPSNHLTRGSSFVKLKPDRVAMQDASAQMALLQFATCEMVSTAVPTSIHCDHLIAASEGASNDLKRGIDSSKEVFEFLRSASLKYGIEFWKPGSGIIHQIVLENYAAPGLLMLGTDSHTPNGGGLGAIAIGVGGADAVDAMTDTPWETKFPKVIGVELKGKMNAWTSPKDLILHILGKLTVRGGTGFVIEYYGDGVHHQSATGLATICNMGAEMGATTSLFPYTTQMKSYLQATNRSPVAEAADEAHAQGFLSADPNCEYDQHLTINLDELEPHINGPHTPDLATPLSKFKSFIEQNKWDDRASACLIGSCTNSSYEDMSRVSSIAKQALDKGIQTKTKFMITPGSELINSTIERDGIKQTLESVGGVVLANACGPCIGQWERKE-EKDQENAILTSFNRNFRARNDGNRKTMNFLASPELVTA--MAFSGKLSFNPMTDTLLDSRGTPFKFEAPEGDKLPTKGFDQGNLEYIPEPVPTPKPETQISIDPNSDRLEILQPFEPHWNLALNQQPLEFNDLKCLLRIQGKCTTDEISAAGKWLKFKGHLSNISENTLIGAKNDENGKINSAFESIDGKAIEDTIPNVAKRWKSNGQPWMIVADSN--YGEGSAREHASMQPRFLGAKLILAKSFARIHLVNLIKQGVLGLTFKYPDQDYQKISAGDLVSTVGLDQVLKGNLDHQILINVTKPDGTVLHIETVHGLSGQTAKFIKAGSALNLIRQQKSN
141056	GC_00000561	ALL_SPLITS	PST_130_1	16539	54	181	6	0	0.834531668838119	0.847939109095581	0.841181967695998	16539	Chr_10	PF00330.25	Aconitase family (aconitate hydratase)	C	Energy production and conversion	COG1048	Aconitase A (AcnA) (PDB:1ACO)	COG1048	Lysine biosynthesisTCA cycle	--------------------------------------------------------------------------------------------------------------------------------MALLQFATCEMVSTAVPTSIHCDHLIAASEGASNDLKRGIDSSKEVFEFLRSASLKYGIEFWKPGSGIIHQIVLENYAAPGLLMLGTDSHTPNGGGLGAIAIGVGGADAVDAMTDTPWETKFPKVIGVELKGKMNAWTSPKDLILHILGKLTVRGGTGFVIEYYGDGVHHQSATGLATICNMGAEMGATTSLFPYTTQMKSYLQATNRSPVAEAADEAHAQGFLSADPNCEYDQHLTINLDELEPHINGPHTPDLATPLSKFKSFIEQNKWDDRASACLIGSCTNSSYEDMSRVSSIAKQALDKGIQTKTKFMITPGSELINSTIERDGIKQTLESVGGVVLANACGPCIGQWERKE-EKDQENAILTSFNRNFRARNDGNRKTMNFLASPELVTA--MAFSGKLSFNPMTDTLLDSRGTPFKFEAPEGDKLPTKGFDQGNLEYIPEPVPTPKPETQISIDPNSDRLEILQPFEPHWNLALNQQPLEFNDLKCLLRIQGKCTTDEISAAGKWLKFKGHLSNISENTLIGAKNDENGKINSAFESIDGKAIEDTIPNVAKRWKSNGQPWMIVADSN--YGEGSAREHASMQPRFLGAKLILAKSFARIHLVNLIKQGVLGLTFKYPDQDYQKISAGDLVSTVGLDQVLKGNLDHQILINVTKPDGTVLHIETVHGLSGQTAKFIKAGSALNLIRQQKSN
141057	GC_00000561	ALL_SPLITS	PST_130_1	1302	54	181	6	0	0.834531668838119	0.847939109095581	0.841181967695998	1302	Chr_3	PF00694.25	Aconitase C-terminal domain	C	Energy production and conversion	COG1048	Aconitase A (AcnA) (PDB:1ACO)	COG1048	Lysine biosynthesisTCA cycle	----------------------------------------------------------------------------------------------------------------------------------------------------------------------------------------------------------------------------------------------------------------------------------------------------------------------------------------------------------------------------------------------------------------------------------MSRAASIAKEAHDHGLNVKSKFTITPGSEQIRATIARDGQMEVLENVGGLVLANACGPCIGQWDRQDVKKGDVNSIITSYNRNFTGRNDANPSTHAFVASPDLVTA--MAFAGDLTFNPMKDTLKGKDGKEFKFSDPSGKELPPRGYDPGQDTY--QSPPADRQSISVAVSPSSDRLQVLKPFKA-WD---GKDP---ANMPVLIKASGKCTTDHISAGGPWLKYRGHLENISQNMLIGAINEANGKPNEVLNQETGKW--GGVPEVAAWYRDNGIPWCVIGDQN--YGEGSSREHAALEPRFMGGVAVITRSFARIHETNLKKQGMLPLNFENP-ADYEKVKPDDRVDLKGITELKEGS---KVTMIVN----------------------------IKMVRPIKSL
141058	GC_00000561	ALL_SPLITS	PST_130_1	1301	54	181	6	0	0.834531668838119	0.847939109095581	0.841181967695998	1301	Chr_3	PF00330.25	Aconitase family (aconitate hydratase)	C	Energy production and conversion	COG1048	Aconitase A (AcnA) (PDB:1ACO)	COG1048	Lysine biosynthesisTCA cycle	-------------MITCQVRRLTTKSLTRSYASHASKIGDTKVSMSNLEKEKYINYQRIEDNL---------QVVRRRLNRPLTLSEKVLYGHLDNPQ----EADIRRGASYLKLRPDRVACQDATAQMALLQFMTAGLPEVAVPTTVHCDHLIEAQIGGTKDLARAVATNKEVYDFLASCSAKYGIGFWRPGSGIIHQIIFENYAFPGGLMIGTDSHTPNAGGLGMIAVGVGGADAVDVMANLPWELKCPKVIGVKLTGKISGWTSPK-----VAGILTVKGGTGAIVEYFGPGVESLSATGMGTICNMGAEIGATTSMFPYNRRMADYLNATKRGNIAKYAEEFKHN--LQSDEGAEYDEMIEINLNELE--------------------------------------------------------------------------------------------------------------------------LTSTDRT-------------------------------------------------------------------------HPI---------------------------------------------------------------------------------------------------------------------------------------------------------------------------------------------------------------------------------------------------------
141059	GC_00000561	ALL_SPLITS	PST_130_2	8005	54	181	6	0	0.834531668838119	0.847939109095581	0.841181967695998	8005	Chr_12	PF00330.25	Aconitase family (aconitate hydratase)	C	Energy production and conversion	COG1048	Aconitase A (AcnA) (PDB:1ACO)	COG1048	Lysine biosynthesisTCA cycle	MTWRSSTGMPGLDIFWDSSQERKRKNISSSTMASLNRLGRSTRTYANISTKHYPSITPPYHRLIKRLKDGREQLIPSAQRDRLTLAEKIFISHLDDSQFDGPSNHLTRGSSFVKLKPDRVAMQDASAQMALLQFATCEMVSTAVPTSIHCDHLIAASEGASNDLKRGIDSSKEVFEFLRSASLKYGIEFWKPGSGIIHQIVLENYAAPGLFMLGTDSHTPNGGGLGAIAIGVGGADAVDAMTDTPWETKFPKVIGVELKGKMNAWTSPKDLILHILGKLTVRGGTGFVIEYYGDGVHHQSATGLATICNMGAEMGATTSLFPYTTQMKSYLQATNRSPVAEAADEAHAQGFLSADPNCEYDQHLTINLDELEPHINGPHTPDLATPLSKFKSFIEQNKWDDRASACLIGSCTNSSYEDMSRVSSIAKQALDKGIQTKTKFMITPGSELINSTIERDGIKQTLESVGGVVLANACGPCIGQWERKE-EKDQENAILTSFNRNFRARNDGNRKTMNFLASPELVTA--MAFSGKLSFNPMTDTLLDSRGTPFKFEAPEGDKLPTKGFDQGNLEYIPEPVPTPKPETQISIDPNSDRLEILQPFEPHWNLALNQQPLEFNDLKCLLRIQGKCTTDEISAAGKWLKFKGHLSNISENTLIGAKNDENGKINSAFESIDGKAIEDTIPNVAKRWKSNGQPWMIVADSN--YGEGSAREHASMQPRFLGAKLILAKSFARIHLVNLIKQGVLGLTFKYPDQDYQKISAGDLVSTVGLDQVLKGNLDHQILINVTKPDGTVLHIETVHGLSEQTAKFIKAGSALNLIRQQKSN
141060	GC_00000561	ALL_SPLITS	PST_130_2	8006	54	181	6	0	0.834531668838119	0.847939109095581	0.841181967695998	8006	Chr_12	PF00330.25	Aconitase family (aconitate hydratase)	C	Energy production and conversion	COG1048	Aconitase A (AcnA) (PDB:1ACO)	COG1048	Lysine biosynthesisTCA cycle	--------------------------------------------------------------------------------------------------------------------------------MALLQFATCEMVSTAVPTSIHCDHLIAASEGASNDLKRGIDSSKEVFEFLRSASLKYGIEFWKPGSGIIHQIVLENYAAPGLFMLGTDSHTPNGGGLGAIAIGVGGADAVDAMTDTPWETKFPKVIGVELKGKMNAWTSPKDLILHILGKLTVRGGTGFVIEYYGDGVHHQSATGLATICNMGAEMGATTSLFPYTTQMKSYLQATNRSPVAEAADEAHAQGFLSADPNCEYDQHLTINLDELEPHINGPHTPDLATPLSKFKSFIEQNKWDDRASACLIGSCTNSSYEDMSRVSSIAKQALDKGIQTKTKFMITPGSELINSTIERDGIKQTLESVGGVVLANACGPCIGQWERKE-EKDQENAILTSFNRNFRARNDGNRKTMNFLASPELVTA--MAFSGKLSFNPMTDTLLDSRGTPFKFEAPEGDKLPTKGFDQGNLEYIPEPVPTPKPETQISIDPNSDRLEILQPFEPHWNLALNQQPLEFNDLKCLLRIQGKCTTDEISAAGKWLKFKGHLSNISENTLIGAKNDENGKINSAFESIDGKAIEDTIPNVAKRWKSNGQPWMIVADSN--YGEGSAREHASMQPRFLGAKLILAKSFARIHLVNLIKQGVLGLTFKYPDQDYQKISAGDLVSTVGLDQVLKGNLDHQILINVTKPDGTVLHIETVHGLSEQTAKFIKAGSALNLIRQQKSN
141061	GC_00000561	ALL_SPLITS	PST_130_2	14104	54	181	6	0	0.834531668838119	0.847939109095581	0.841181967695998	14104	Chr_1	PF00330.25	Aconitase family (aconitate hydratase)	C	Energy production and conversion	COG1048	Aconitase A (AcnA) (PDB:1ACO)	COG1048	Lysine biosynthesisTCA cycle	-------------MITCQVRRLTTKSLTRSYASHASKIGDTKVSMSNLEKEKYINYQRIEDNL---------QVVRRRLNRPLTLSEKVLYGHLDNPQ----EADIRRGASYLKLRPDRVACQDATAQMALLQFMTAGLPEVAVPTTVHCDHLIEAQIGGTKDLARAVATNKEVYDFLASCSAKYGIGFWRPGSGIIHQIIFENYAFPGGLMIGTDSHTPNAGGLGMIAVGVGGADAVDVMANLPWELKCPKVIGVKLTGKISGWTSPKDVILKVAGILTVKGGTGAIVEYFGPGVESLSATGMGTICNMGAEIGATTSMFPYNRRMADYLNATKRGNIAKYAEEFKHN--LQSDEGAEYDEMIEINLNELEPHINGPYTPDLATPLSVFAKTVEEKGWPKELKVALIGSCTNSSYEDMSRAASIAKEAHDHGLNVKSKFTITPGSEQIRATIARDGQMEVLENVGGLVLANACGPCIGQWDRQDVKKGDVNSIITSYNRNFTGRNDANPSTHAFVASPDLVTA--MAFAGDLTFNPMKDTLKGKDGKEFKFSDPSGKELPPRGYDPGQDTY--QSPPADRQSISVAVSPSSDRLQVLKPFKA-WD---GKDP---ANMPVLIKASGKCTTDHISAGGPWLKYRGHLENISQNMLIGAINEANGKPNEVLNQETGKW--GGVPEVAAWYRDNGIPWCVIGDQN--YGEGSSREHAALEPRFMGGVAVITRSFARIRK----------------------------------------------------------HISSLQCQ-----------------------
141062	GC_00000561	ALL_SPLITS	PST_130_2	14103	54	181	6	0	0.834531668838119	0.847939109095581	0.841181967695998	14103	Chr_1	PF00330.25	Aconitase family (aconitate hydratase)	C	Energy production and conversion	COG1048	Aconitase A (AcnA) (PDB:1ACO)	COG1048	Lysine biosynthesisTCA cycle	-------------MITCQVRRLTTKSLTRSYASHASKIGDTKVSMSNLEKEKYINYQRIEDNL---------QVVRRRLNRPLTLSEKVLYGHLDNPQ----EADIRRGASYLKLRPDRVACQDATAQMALLQFMTAGLPEVAVPTTVHCDHLIEAQIGGTKDLARAVATNKEVYDFLASCSAKYGIGFWRPGSGIIHQIIFENYAFPGGLMIGTDSHTPNAGGLGMIAVGVGGADAVDVMANLPWELKCPKVIGVKLTGKISGWTSPKDVILKVAGILTVKGGTGAIVEYFGPGVESLSATGMGTICNMGAEIGATTSMFPYNRRMADYLNATKRGNIAKYAEEFKHN--LQSDEGAEYDEMIEINLNELEPHINGPYTPDLATPLSVFAKTVEEKGWPKELKVALIGSCTNSSYEDMSRAASIAKEAHDHGLNVKSKFTITPGSEQIRATIARDGQMEVLENVGGLVLANACGPCIGQWDRQDVKKGDVNSIITSYNRNFTGRNDANPSTHAFVASPDLVTA--MAFAGDLTFNPMKDTLKGKDGKEFKFSDPSGKELPPRGYDPGQDTY--QSPPADRQSISVAVSPSSDRLQVLKPFKA-WD---GKDP---ANMPVLIKASGKCTTDHISAGGPWLKYRGHLENISQNMLIGAINEANGKPNEVLNQETGKW--GGVPEVAAWYRDNGIPWCVIGDQN--YGEGSSREHAALEPRFMGGVAVITRSFARIHETNLKKQGMLPLNFENP-ADYEKVKPDDRVDLKGTTELKEGS---KVTMIVKHKDGSTDQIPLTHTFNQGQIEWFKAGSALNLMGKSKK-
141063	GC_00000561	ALL_SPLITS	PST_134E36_1	11494	54	181	6	0	0.834531668838119	0.847939109095581	0.841181967695998	11494	Chr_10	PF00330.25	Aconitase family (aconitate hydratase)	C	Energy production and conversion	COG1048	Aconitase A (AcnA) (PDB:1ACO)	COG1048	Lysine biosynthesisTCA cycle	MTWRSSTGMPGLDIFWDSSQERKRKNISSSTMASLNRLGRSTRTYANISSKHYPSITPPYHRLIKRLKDGREQLIPSAQRDRLTLAEKIFISHLDDSQFDGPSNHLTRGSSFVKLKPDRVAMQDASAQMALLQFATCEMVSTAVPTSIHCDHLIAASEGASNDLKRGIDSSKEVFEFLRSASLKYGIEFWKPGSGIIHQIVLENYAAPGLLMLGTDSHTPNGGGLGAIAIGVGGADAVDAMTDTPWETKFPKVIGVELKGKMNAWTSPKDLILHILGKLTVRGGTGFVIEYYGDGVHHQSATGLATICNMGAEMGATTSLFPYTTQMKSYLQATNRSPVAEAADEAHAQGFLSADPNCEYDQHLTINLDELEPHINGPHTPDLATPLSKFKSFIEQNKWDDRASACLIGSCTNSSYEDMSRVSSIAKQALDKGIQTKTKFMITPGSELINSTIERDGIKQTLESVGGVVLANACGPCIGQWERKE-EKDQENAILTSFNRNFRARNDGNRKTMNFLASPELVTA--MAFSGKLSFNPMTDTLLDSRGTPFKFEAPEGDKLPTKGFDQGNLEYIPEPVPTPKPETQISIDPNSDRLEILQPFEPHWNLALNQQPLEFNDLKCLLRIQGKCTTDEISAAGKWLKFKGHLSNISENTLIGAKNDENGKINSAFESIDGKAIEDTIPNVAKRWKSNGQPWMIVADSN--YGEGSAREHASMQPRFLGAKLILAKSFARIHLVNLIKQGVLGLTFKYPDQDYQKISAGDLVSTVGLDQVLKGNLDHQILINVTKPDGTVLHIETVHGLSGQTAKFIKAGSALNLIRQQKSN
141064	GC_00000561	ALL_SPLITS	PST_134E36_1	11495	54	181	6	0	0.834531668838119	0.847939109095581	0.841181967695998	11495	Chr_10	PF00330.25	Aconitase family (aconitate hydratase)	C	Energy production and conversion	COG1048	Aconitase A (AcnA) (PDB:1ACO)	COG1048	Lysine biosynthesisTCA cycle	--------------------------------------------------------------------------------------------------------------------------------MALLQFATCEMVSTAVPTSIHCDHLIAASEGASNDLKRGIDSSKEVFEFLRSASLKYGIEFWKPGSGIIHQIVLENYAAPGLLMLGTDSHTPNGGGLGAIAIGVGGADAVDAMTDTPWETKFPKVIGVELKGKMNAWTSPKDLILHILGKLTVRGGTGFVIEYYGDGVHHQSATGLATICNMGAEMGATTSLFPYTTQMKSYLQATNRSPVAEAADEAHAQGFLSADPNCEYDQHLTINLDELEPHINGPHTPDLATPLSKFKSFIEQNKWDDRASACLIGSCTNSSYEDMSRVSSIAKQALDKGIQTKTKFMITPGSELINSTIERDGIKQTLESVGGVVLANACGPCIGQWERKE-EKDQENAILTSFNRNFRARNDGNRKTMNFLASPELVTA--MAFSGKLSFNPMTDTLLDSRGTPFKFEAPEGDKLPTKGFDQGNLEYIPEPVPTPKPETQISIDPNSDRLEILQPFEPHWNLALNQQPLEFNDLKCLLRIQGKCTTDEISAAGKWLKFKGHLSNISENTLIGAKNDENGKINSAFESIDGKAIEDTIPNVAKRWKSNGQPWMIVADSN--YGEGSAREHASMQPRFLGAKLILAKSFARIHLVNLIKQGVLGLTFKYPDQDYQKISAGDLVSTVGLDQVLKGNLDHQILINVTKPDGTVLHIETVHGLSGQTAKFIKAGSALNLIRQQKSN
141065	GC_00000561	ALL_SPLITS	PST_134E36_1	18389	54	181	6	0	0.834531668838119	0.847939109095581	0.841181967695998	18389	ChrUn	PF00330.25	Aconitase family (aconitate hydratase)	C	Energy production and conversion	COG1048	Aconitase A (AcnA) (PDB:1ACO)	COG1048	Lysine biosynthesisTCA cycle	-----------------------------------------------------------------------------------------------------------------------------------------------------------------------------------------------------------------------------------------------------MESK------------------------------------------------------------------------------------------------------------------------------------------------------------------------------------------------------------------QTLESVGGVVLANACGPCIGQWERKE-EKDQENAILTSFNRNFRARNDGNRKTMNFLASPELVTAYGMHFQKKLSFNPMTDTLLDSRGTPFKFEAPEGDKLPTKGFDQGNLEYIPEPVPTPKPE-------------------------------RLKSVSILIQIDSR--------------------SFNPSNLIG-----------------------------------------------------------------------------------------------------------------------------ILLSINNLSSLMI-------------------------------
141066	GC_00000561	ALL_SPLITS	PST_134E36_1	18390	54	181	6	0	0.834531668838119	0.847939109095581	0.841181967695998	18390	ChrUn	PF00330.25	Aconitase family (aconitate hydratase)	C	Energy production and conversion	COG1048	Aconitase A (AcnA) (PDB:1ACO)	COG1048	Lysine biosynthesisTCA cycle	--------------------------------------------------------------------------------------------------------------------------------------------------------------------------------------------------------------------------------------------------------------------------------------------------------------------------------------MKSYLQATNRSPVAEAADEAHAQGFLSADPNCEYDQLLTINLDELEPHINGPL----------------------------------------------------------------------------------------------------------------------------------------------------------------------------------------------------------------------------------------------------------------------------------------------------------------------------------------------------------------------------------------------------------------------------------------------YARSGYSLE--------
141067	GC_00000561	ALL_SPLITS	PST_134E36_1	3131	54	181	6	0	0.834531668838119	0.847939109095581	0.841181967695998	3131	Chr_3	PF00330.25	Aconitase family (aconitate hydratase)	C	Energy production and conversion	COG1048	Aconitase A (AcnA) (PDB:1ACO)	COG1048	Lysine biosynthesisTCA cycle	-------------MITCQVRRLTTKSLTRSYASHASKIGDTKVSMSNLEKEKYINYQRIEDNL---------QVVRRRLNRPLTLSEKVLYGHLDNPQ----EADIRRGASYLKLRPDRVACQDATAQMALLQFMTAGLPEVAVPTTVHCDHLIEAQIGGTKDLARAVATNKEVYDFLASCSAKYGIGFWRPGSGIIHQIIFENYAFPGGLMIGTDSHTPNAGGLGMIAVGVGGADAVDVMANLPWELKCPKVIGVKLTGKISGWTSPKDVILKVAGILTVKGGTGAIVEYFGPGVESLSATGMGTICNMGAEIGATTSMFPYNRRMADYLNATKRGNIAKYAEEFKHN--LQSDEGAEYDEMIEINLNELEPHINGPYTPDLATPLSVFAKTVEEKGWPKELKVALIGSCTNSSYEDMSRAASIAKEAHDHGLNVKSKFTITPGSEQIRATIARDGQMEVLENVGGLVLANACGPCIGQWDRQDVKKGDVNSIITSYNRNFTGRNDANPSTHAFVASPDLVTA--MAFAGDLTFNPMKDTLKGKDGKEFKFSDPSGKELPPRGYDPGQDTY--QSPPADRQSISVAVSPSSDRLQVLKPFKA-WD---GKDP---ANMPVLIKASGKCTTDHISAGGPWLKYRGHLENISQNMLIGAINEANGKPNEVLNQETGKW--GGVPEVAAWYRDNGIPWCVIGDQN--YGEGSSREHAALEPRFMGGVAVITRSFARIHETNLKKQGMLPLNFENP-ADYEKVKPDDRVDLKGTTELKEGS---KVTMIVKHKDGSTDQIPLTHTFNQGQIEWFKAGSALNLMGKSKK-
141068	GC_00000561	ALL_SPLITS	PST_134E36_2	14284	54	181	6	0	0.834531668838119	0.847939109095581	0.841181967695998	14284	Chr_12	PF00330.25	Aconitase family (aconitate hydratase)	C	Energy production and conversion	COG1048	Aconitase A (AcnA) (PDB:1ACO)	COG1048	Lysine biosynthesisTCA cycle	MTWRSSTGMPGLDIFWDSSQERKRKNISSSTMASLNRLGRSTRTYANISTKHYPSITPPYHRLIKRLKDGREQLIPSAQRDRLTLAEKIFISHLDDSQFDGPSNHLTRGSSFVKLKPDRVAMQDASAQMALLQFATCEMVSTAVPTSIHCDHLIAASEGASNDLKRGIDSSKEVFEFLRSASLKYGIEFWKPGSGIIHQIVLENYAAPGLFMLGTDSHTPNGGGLGAIAIGVGGADAVDAMTDTPWETKFPKVIGVELKGKMNAWTSPKDLILHILGKLTVRGGTGFVIEYYGDGVHHQSATGLATICNMGAEMGATTSLFPYTTQMKSYLQATNRSPVAEAADEAHAQGFLSADPNCEYDQHLTINLDELEPHINGPHTPDLATPLSKFKSFIEQNKWDDRASACLIGSCTNSSYEDMSRVSSIAKQALDKGIQTKTKFMITPGSELINSTIERDGIKQTLESVGGVVLANACGPCIGQWERKE-EKDQENAILTSFNRNFRARNDGNRKTMNFLASPELVTA--MAFSGKLSFNPMTDTLLDSRGTPFKFEAPEGDKLPTKGFDQGNLEYIPEPVPTPKPETQISIDPNSDRLEILQPFEPHWNLALNQQPLEFNDLKCLLRIQGKCTTDEISAAGKWLKFKGHLSNISENTLIGAKNDENGKINSAFESIDGKAIEDTIPNVAKRWKSNGQPWMIVADSN--YGEGSAREHASMQPRFLGAKLILAKSFARIHLVNLIKQGVLGLTFKYPDQDYQKISAGDLVSTVGLDQVLKGNLDHQILINVTKPDGTVLHIETVHGLSEQTAKFIKAGSALNLIRQQKSN
141069	GC_00000561	ALL_SPLITS	PST_134E36_2	14285	54	181	6	0	0.834531668838119	0.847939109095581	0.841181967695998	14285	Chr_12	PF00330.25	Aconitase family (aconitate hydratase)	C	Energy production and conversion	COG1048	Aconitase A (AcnA) (PDB:1ACO)	COG1048	Lysine biosynthesisTCA cycle	--------------------------------------------------------------------------------------------------------------------------------MALLQFATCEMVSTAVPTSIHCDHLIAASEGASNDLKRGIDSSKEVFEFLRSASLKYGIEFWKPGSGIIHQIVLENYAAPGLFMLGTDSHTPNGGGLGAIAIGVGGADAVDAMTDTPWETKFPKVIGVELKGKMNAWTSPKDLILHILGKLTVRGGTGFVIEYYGDGVHHQSATGLATICNMGAEMGATTSLFPYTTQMKSYLQATNRSPVAEAADEAHAQGFLSADPNCEYDQHLTINLDELEPHINGPHTPDLATPLSKFKSFIEQNKWDDRASACLIGSCTNSSYEDMSRVSSIAKQALDKGIQTKTKFMITPGSELINSTIERDGIKQTLESVGGVVLANACGPCIGQWERKE-EKDQENAILTSFNRNFRARNDGNRKTMNFLASPELVTA--MAFSGKLSFNPMTDTLLDSRGTPFKFEAPEGDKLPTKGFDQGNLEYIPEPVPTPKPETQISIDPNSDRLEILQPFEPHWNLALNQQPLEFNDLKCLLRIQGKCTTDEISAAGKWLKFKGHLSNISENTLIGAKNDENGKINSAFESIDGKAIEDTIPNVAKRWKSNGQPWMIVADSN--YGEGSAREHASMQPRFLGAKLILAKSFARIHLVNLIKQGVLGLTFKYPDQDYQKISAGDLVSTVGLDQVLKGNLDHQILINVTKPDGTVLHIETVHGLSEQTAKFIKAGSALNLIRQQKSN
141070	GC_00000561	ALL_SPLITS	PST_134E36_2	592	54	181	6	0	0.834531668838119	0.847939109095581	0.841181967695998	592	Chr_1	PF00330.25	Aconitase family (aconitate hydratase)	C	Energy production and conversion	COG1048	Aconitase A (AcnA) (PDB:1ACO)	COG1048	Lysine biosynthesisTCA cycle	-------------MITCQVRRLTTKSLTRSYASHASKIGDTKVSMSNLEKEKYINYQRIEDNL---------QVVRRRLNRPLTLSEKVLYGHLDNPQ----EADIRRGASYLKLRPDRVACQDATAQMALLQFMTAGLPEVAVPTTVHCDHLIEAQIGGTKDLARAVATNKEVYDFLASCSAKYGIGFWRPGSGIIHQIIFENYAFPGGLMIGTDSHTPNAGGLGMIAVGVGGADAVDVMANLPWELKCPKVIGVKLTGKISGWTSPKDVILKVAGILTVKGGTGAIVEYFGPGVESLSATGMGTICNMGAEIGATTSMFPYNRRMADYLNATKRGNIAKYAEEFKHN--LQSDEGAEYDEMIEINLNELEPHINGPYTPDLATPLSVFAKTVEEKGWPKELKVALIGSCTNSSYEDMSRAASIAKEAHDHGLNVKSKFTITPGSEQIRATIARDGQMEVLENVGGLVLANACGPCIGQWDRQDVKKGDVNSIITSYNRNFTGRNDANPSTHAFVASPDLVTA--MAFAGDLTFNPMKDTLKGKDGKEFKFSDPSGKELPPRGYDPGQDTY--QSPPADRQSISVAVSPSSDRLQVLKPFKA-WD---GKDP---ANMPVLIKASGKCTTDHISAGGPWLKYRGHLENISQNMLIGAINEANGKPNEVLNQETGKW--GGVPEVAAWYRDNGIPWCVIGDQN--YGEGSSREHAALEPRFMGGVAVITRSFARIHETNLKKQGMLPLNFENP-ADYEKVKPDDRVDLKGITELKEGS---KVTMIVKHKDGSTDQIPLTHTFNQGQIEWFKAGSALNLMGKSKK-
141071	GC_00000561	ALL_SPLITS	PST_AR0005a	5670	54	181	6	0	0.834531668838119	0.847939109095581	0.841181967695998	5670	Chr_12	PF00330.25	Aconitase family (aconitate hydratase)	C	Energy production and conversion	COG1048	Aconitase A (AcnA) (PDB:1ACO)	COG1048	Lysine biosynthesisTCA cycle	MTWRSSTGMPGLDIFWDSSQERKRKNISSSTMASLNRLGRSTRTYANISSKHYPSITPPYHRLIKRLKDGREQLIPSAQRDRLTLAEKIFISHLDDSQFDGPSNHLTRGSSFVKLKPDRVAMQDASAQMALLQFATCEMVSTAVPTSIHCDHLIAASEGASNDLKRGIDSSKEVFEFLRSASLKYGIEFWKPGSGIIHQIVLENYAAPGLLMLGTDSHTPNGGGLGAIAIGVGGADAVDAMTDTPWETKFPKVIGVELKGKMNAWTSPKDLILHILGKLTVRGGTGFVIEYYGDGVHHQSATGLATICNMGAEMGATTSLFPYTTQMKSYLQATNRSPVAEAADEAHAQGFLSADPNCEYDQHLTINLDELEPHINGPHTPDLATPLSKFKSFIEQNKWDDRASACLIGSCTNSSYEDMSRVSSIAKQALDKGIQTKTKFMITPGSELINSTIERDGIKQTLESVGGVVLANACGPCIGQWERKE-EKDQENAILTSFNRNFRARNDGNRKTMNFLASPELVTA--MAFSGKLSFNPMTDTLLDSRGTPFKFEAPEGDKLPTKGFDQGNLEYIPEPVPTPKPETQISIDPNSDRLEILQPFEPHWNLALNQQPLEFNDLKCLLRIQGKCTTDEISAAGKWLKFKGHLSNISENTLIGAKNDENGKINSAFESIDGKAIEDTIPNVAKRWKSNGQPWMIVADSN--YGEGSAREHASMQPRFLGAKLILAKSFARIHLVNLIKQGVLGLTFKYPDQDYQKISAGDLVSTVGLDQVLKGNLDHQILINVTKPDGTVLHIETVHGLSGQTAKFIKAGSALNLIRQQKSN
141072	GC_00000561	ALL_SPLITS	PST_AR0005a	5671	54	181	6	0	0.834531668838119	0.847939109095581	0.841181967695998	5671	Chr_12	PF00330.25	Aconitase family (aconitate hydratase)	C	Energy production and conversion	COG1048	Aconitase A (AcnA) (PDB:1ACO)	COG1048	Lysine biosynthesisTCA cycle	--------------------------------------------------------------------------------------------------------------------------------MALLQFATCEMVSTAVPTSIHCDHLIAASEGASNDLKRGIDSSKEVFEFLRSASLKYGIEFWKPGSGIIHQIVLENYAAPGLLMLGTDSHTPNGGGLGAIAIGVGGADAVDAMTDTPWETKFPKVIGVELKGKMNAWTSPKDLILHILGKLTVRGGTGFVIEYYGDGVHHQSATGLATICNMGAEMGATTSLFPYTTQMKSYLQATNRSPVAEAADEAHAQGFLSADPNCEYDQHLTINLDELEPHINGPHTPDLATPLSKFKSFIEQNKWDDRASACLIGSCTNSSYEDMSRVSSIAKQALDKGIQTKTKFMITPGSELINSTIERDGIKQTLESVGGVVLANACGPCIGQWERKE-EKDQENAILTSFNRNFRARNDGNRKTMNFLASPELVTA--MAFSGKLSFNPMTDTLLDSRGTPFKFEAPEGDKLPTKGFDQGNLEYIPEPVPTPKPETQISIDPNSDRLEILQPFEPHWNLALNQQPLEFNDLKCLLRIQGKCTTDEISAAGKWLKFKGHLSNISENTLIGAKNDENGKINSAFESIDGKAIEDTIPNVAKRWKSNGQPWMIVADSN--YGEGSAREHASMQPRFLGAKLILAKSFARIHLVNLIKQGVLGLTFKYPDQDYQKISAGDLVSTVGLDQVLKGNLDHQILINVTKPDGTVLHIETVHGLSGQTAKFIKAGSALNLIRQQKSN
141073	GC_00000561	ALL_SPLITS	PST_AR0005a	8761	54	181	6	0	0.834531668838119	0.847939109095581	0.841181967695998	8761	Chr_1	PF00330.25	Aconitase family (aconitate hydratase)	C	Energy production and conversion	COG1048	Aconitase A (AcnA) (PDB:1ACO)	COG1048	Lysine biosynthesisTCA cycle	-------------MITCQVRRLTTKSLTRSYASHASKIGDTKVSMSNLEKEKYINYQRIEDNL---------QVVRRRLNRPLTLSEKVLYGHLDNPQ----EADIRRGASYLKLRPDRVACQDATAQMALLQFMTAGLPEVAVPTTVHCDHLIEAQIGGTKDLARAVATNKEVYDFLASCSAKYGIGFWRPGSGIIHQIIFENYAFPGGLMIGTDSHTPNAGGLGMIAVGVGGADAVDVMANLPWELKCPKVIGVKLTGKISGWTSPKDVILKVAGILTVKGGTGAIVEYFGPGVESLSATGMGTICNMGAEIGATTSMFPYNRRMADYLNATKRGNIAKYAEEFKHN--LQSDEGAEYDEMIEINLNELEPHINGPYTPDLATPLSVFAKTVEEKGWPKELKVALIGSCTNSSYEDMSRAASIAKEAHDHGLNVKSKFTITPGSEQIRATIARDGQMEVLENVGGLVLANACGPCIGQWDRQDVKKGDVNSIITSYNRNFTGRNDANPSTHAFVASPDLVTA--MAFAGDLTFNPMKDTLKGKDGKEFKFSDPSGKELPPRGYDPGQDTY--QSPPADRQSISVAVSPSSDRLQVLKPFKA-WD---GKDP---ANMPVLIKASGKCTTDHISAGGPWLKYRGHLENISQNMLIGAINEANGKPNEVLNQETGKW--GGVPEVAAWYRDNGIPWCVIGDQN--YGEGSSREHAALEPRFMGGVAVITRSFARIHETNLKKQGMLPLNFENP-ADYEKVKPDDRVDLKGITELKEGS---KVTMIVKHKDGSTDQIPLTHTFNQGQIEWFKAGSALNLMGKSKK-
141074	GC_00000561	ALL_SPLITS	PST_AR0005b	10648	54	181	6	0	0.834531668838119	0.847939109095581	0.841181967695998	10648	Chr_10	PF00330.25	Aconitase family (aconitate hydratase)	C	Energy production and conversion	COG1048	Aconitase A (AcnA) (PDB:1ACO)	COG1048	Lysine biosynthesisTCA cycle	MTWRSSTGMPGLDIFWDSSQERKRKNISSSTMASLNRLGRSTRTYANISTKHYPSITPPYHRLIKRLKDGREQLIPSAQRDRLTLAEKIFISHLDDSQFDGPSNHLTRGSSFVKLKPDRVAMQDASAQMALLQFATCEMVSTAVPTSIHCDHLIAASEGASNDLKRGIDSSKEVFEFLRSASLKYGIEFWKPGSGIIHQIVLENYAAPGLFMLGTDSHTPNGGGLGAIAIGVGGADAVDAMTDTPWETKFPKVIGVELKGKMNAWTSPKDLILHILGKLTVRGGTGFVIEYYGDGVHHQSATGLATICNMGAEMGATTSLFPYTTQMKSYLQATNRSPVAEAADEAHAQGFLSADPNCEYDQHLTINLDELEPHINGPHTPDLATPLSKFKSFIEQNKWDDRASACLIGSCTNSSYEDMSRVSSIAKQALDKGIQTKTKFMITPGSELINSTIERDGIKQTLESVGGVVLANACGPCIGQWERKE-EKDQENAILTSFNRNFRARNDGNRKTMNFLASPELVTA--MAFSGKLSFNPMTDTLLDSRGTPFKFEAPEGDKLPTKGFDQGNLEYIPEPVPTPKPETQISIDPNSDRLEILQPFEPHWNLALNQQPLEFNDLKCLLRIQGKCTTDEISAAGKWLKFKGHLSNISENTLIGAKNDENGKINSAFESIDGKAIEDTIPNVAKRWKSNGQPWMIVADSN--YGEGSAREHASMQPRFLGAKLILAKSFARIHLVNLIKQGVLGLTFKYPDQDYQKISAGDLVSTVGLDQVLKGNLDHQILINVTKPDGTVLHIETVHGLSEQTAKFIKAGSALNLIRQQKSN
141075	GC_00000561	ALL_SPLITS	PST_AR0005b	10649	54	181	6	0	0.834531668838119	0.847939109095581	0.841181967695998	10649	Chr_10	PF00330.25	Aconitase family (aconitate hydratase)	C	Energy production and conversion	COG1048	Aconitase A (AcnA) (PDB:1ACO)	COG1048	Lysine biosynthesisTCA cycle	--------------------------------------------------------------------------------------------------------------------------------MALLQFATCEMVSTAVPTSIHCDHLIAASEGASNDLKRGIDSSKEVFEFLRSASLKYGIEFWKPGSGIIHQIVLENYAAPGLFMLGTDSHTPNGGGLGAIAIGVGGADAVDAMTDTPWETKFPKVIGVELKGKMNAWTSPKDLILHILGKLTVRGGTGFVIEYYGDGVHHQSATGLATICNMGAEMGATTSLFPYTTQMKSYLQATNRSPVAEAADEAHAQGFLSADPNCEYDQHLTINLDELEPHINGPHTPDLATPLSKFKSFIEQNKWDDRASACLIGSCTNSSYEDMSRVSSIAKQALDKGIQTKTKFMITPGSELINSTIERDGIKQTLESVGGVVLANACGPCIGQWERKE-EKDQENAILTSFNRNFRARNDGNRKTMNFLASPELVTA--MAFSGKLSFNPMTDTLLDSRGTPFKFEAPEGDKLPTKGFDQGNLEYIPEPVPTPKPETQISIDPNSDRLEILQPFEPHWNLALNQQPLEFNDLKCLLRIQGKCTTDEISAAGKWLKFKGHLSNISENTLIGAKNDENGKINSAFESIDGKAIEDTIPNVAKRWKSNGQPWMIVADSN--YGEGSAREHASMQPRFLGAKLILAKSFARIHLVNLIKQGVLGLTFKYPDQDYQKISAGDLVSTVGLDQVLKGNLDHQILINVTKPDGTVLHIETVHGLSEQTAKFIKAGSALNLIRQQKSN
141076	GC_00000561	ALL_SPLITS	PST_AR0005b	10647	54	181	6	0	0.834531668838119	0.847939109095581	0.841181967695998	10647	Chr_10	PF00330.25	Aconitase family (aconitate hydratase)	C	Energy production and conversion	COG1048	Aconitase A (AcnA) (PDB:1ACO)	COG1048	Lysine biosynthesisTCA cycle	-------------------------------------------------------------------------------------------------------------------------------------------------------------------------------------------------------------------MLGTDSHTPNGGGLGAIAIGVGGADAVDAMTDTPWETKFPKVIGVELKGKMNAWTSPKDLILHILGKLTVRGGTGFVIEYYGDGVHHQSATGLATICNMGAEMGATTSLFPYTTQMKSYLQATNRSPVAEAADEAHAQGFLSADPNCEYDQHLTINLDELEPHINGPHTPDLATPLSKFKSFIEQNKWDDRASACLIGSCTNSSYEDMSRVSSIAKQALDKGIQTKTKFMITPGSELINSTIERDGIKQTLESVGGVVLANACGPCIGQWERKE-EKDQENAILTSFNRNFRARNDGNRKTMNFLASPELVTA--MAFSGKLSFNPMTDTLLDSRGTPFKFEAPEGDKLPTKGFDQGNLEYIPEPVPTPKPETQISIDPNSDRLEILQPFEPHWNLALNQQPLEFNDLKCLLRIQGKCTTDEISAAGKWLKFKGHLSNISENTLIGAKNDENGKINSAFESIDGKAIEDTIPNVAKRWKSNGQPWMIVADSN--YGEGSAREHASMQPRFLGAKLILAKSFARIHLVNLIKQGVLGLTFKYPDQDYQKISAGDLVSTVGLDQVLKGNLDHQILINVTKPDGTVLHIETVHGLSEQTAKFIKAGSALNLIRQQKSN
141077	GC_00000561	ALL_SPLITS	PST_AR0005b	484	54	181	6	0	0.834531668838119	0.847939109095581	0.841181967695998	484	Chr_3	PF00330.25	Aconitase family (aconitate hydratase)	C	Energy production and conversion	COG1048	Aconitase A (AcnA) (PDB:1ACO)	COG1048	Lysine biosynthesisTCA cycle	-------------MITCQVRRLTTKSLTRSYASHASKIGDTKVSMSNLEKEKYINYQRIEDNL---------QVVRRRLNRPLTLSEKVLYGHLDNPQ----EADIRRGASYLKLRPDRVACQDATAQMALLQFMTAGLPEVAVPTTVHCDHLIEAQIGGTKDLARAVATNKEVYDFLASCSAKYGIGFWRPGSGIIHQIIFENYAFPGGLMIGTDSHTPNAGGLGMIAVGVGGADAVDVMANLPWELKCPKVIGVKLTGKISGWTSPKDVILKVAGILTVKGGTGAIVEYFGPGVESLSATGMGTICNMGAEIGATTSMFPYNRRMADYLNATKRGNIAKYAEEFKHN--LQSDEGAEYDEMIEINLNELEPHINGPYTPDLATPLSVFAKTVEEKGWPKELKVALIGSCTNSSYEDMSRAASIAKEAHDHGLNVKSKFTITPGSEQIRATIARDGQMEVLENVGGLVLANACGPCIGQWDRQDVKKGDVNSIITSYNRNFTGRNDANPSTHAFVASPDLVTA--MAFAGDLTFNPMKDTLKGKDGKEFKFSDPSGKELPPRGYDPGQDTY--QSPPADRQSISVAVSPSSDRLQVLKPFKA-WD---GKDP---ANMPVLIKASGKCTTDHISAGGPWLKYRGHLENISQNMLIGAINEANGKPNEVLNQETGKW--GGVPEVAAWYRDNGIPWCVIGDQN--YGEGSSREHAALEPRFMGGVAVITRSFARIHETNLKKQGMLPLNFENP-ADYEKVKPDDRVDLKGTTELKEGS---KVTMIVKHKDGSTDQIPLTHTFNQGQIEWFKAGSALNLMGKSKK-
141078	GC_00000561	ALL_SPLITS	PST_AZ2_1	11584	54	181	6	0	0.834531668838119	0.847939109095581	0.841181967695998	11584	Chr_10	PF00330.25	Aconitase family (aconitate hydratase)	C	Energy production and conversion	COG1048	Aconitase A (AcnA) (PDB:1ACO)	COG1048	Lysine biosynthesisTCA cycle	-------------------------------MASLNRLGRSTRTYASISTKHYPSITPPYHRLIKRLKDGREQLIPPAQRDRLTLAEKIFISHLDDSQFDGPSNHLTRGSSFVKLKPDRVAMQDASAQMALLQFATCEMVSTAVPTSIHCDHLIAASEGASNDLKRGIDSSKEVFEFLRSASLKYGIEFWKPGSGIIHQIVLENYAAPGLFMLGTDSHTPNGGGLGAIAIGVGGADAVDAMTDTPWETKFPKVIGVELKGKMNAWTSPKDLILHILGKLTVRGGTGFVIEYYGDGVHHQSATGLATICNMGAEMGATTSLFPYTTQMKSYLQATNRSPVAEAADEAHAQGFLSADPNCEYDQHLTINLDELEPHINGPHTPDLATPLSKFKSFIEQNKWDDRASACLIGSCTNSSYEDMSRVSSIAKQALDKGIQTKTKFMITPGSELINSTIERDGMKQTLESVGGVVLANACGPCIGQWERKE-EKDQENAILTSFNRNFRARNDGNRKTMNFLASPELVTA--MAFSGKLSFNPMTDTLLDSRGTPFKFEAPEGDKLPTKGFDQGNLEYIPEPVPTPKPETQISIDPNSDRLEILQPFEPHWNLALNQQPLEFNDLKCLLRIQGKCTTDEISAAGKWLKFKGHLSNISENTLIGAKNDENGKINSALDSIDGKSIEDTIPNVAKRWKSNGQPWMIVADSN--YGEGSAREHASMQPRFLGAKLILAKSFARIHLVNLIKQGVLGLTFKYPDQDYQKISAGDLVSTVGLDQVLHGDLDHQIMVNVTKPDGTVLHIETVHGLSGQTAKFIKAGSALNLIRQQKSN
141079	GC_00000561	ALL_SPLITS	PST_AZ2_1	11585	54	181	6	0	0.834531668838119	0.847939109095581	0.841181967695998	11585	Chr_10	PF00330.25	Aconitase family (aconitate hydratase)	C	Energy production and conversion	COG1048	Aconitase A (AcnA) (PDB:1ACO)	COG1048	Lysine biosynthesisTCA cycle	--------------------------------------------------------------------------------------------------------------------------------MALLQFATCEMVSTAVPTSIHCDHLIAASEGASNDLKRGIDSSKEVFEFLRSASLKYGIEFWKPGSGIIHQIVLENYAAPGLFMLGTDSHTPNGGGLGAIAIGVGGADAVDAMTDTPWETKFPKVIGVELKGKMNAWTSPKDLILHILGKLTVRGGTGFVIEYYGDGVHHQSATGLATICNMGAEMGATTSLFPYTTQMKSYLQATNRSPVAEAADEAHAQGFLSADPNCEYDQHLTINLDELEPHINGPHTPDLATPLSKFKSFIEQNKWDDRASACLIGSCTNSSYEDMSRVSSIAKQALDKGIQTKTKFMITPGSELINSTIERDGMKQTLESVGGVVLANACGPCIGQWERKE-EKDQENAILTSFNRNFRARNDGNRKTMNFLASPELVTA--MAFSGKLSFNPMTDTLLDSRGTPFKFEAPEGDKLPTKGFDQGNLEYIPEPVPTPKPETQISIDPNSDRLEILQPFEPHWNLALNQQPLEFNDLKCLLRIQGKCTTDEISAAGKWLKFKGHLSNISENTLIGAKNDENGKINSALDSIDGKSIEDTIPNVAKRWKSNGQPWMIVADSN--YGEGSAREHASMQPRFLGAKLILAKSFARIHLVNLIKQGVLGLTFKYPDQDYQKISAGDLVSTVGLDQVLHGDLDHQIMVNVTKPDGTVLHIETVHGLSGQTAKFIKAGSALNLIRQQKSN
141080	GC_00000561	ALL_SPLITS	PST_AZ2_1	11586	54	181	6	0	0.834531668838119	0.847939109095581	0.841181967695998	11586	Chr_10	PF00330.25	Aconitase family (aconitate hydratase)	C	Energy production and conversion	COG1048	Aconitase A (AcnA) (PDB:1ACO)	COG1048	Lysine biosynthesisTCA cycle	-------------------------------------------------------------------------------------------------------------------------------------------------------------------------------------------------------------------MLGTDSHTPNGGGLGAIAIGVGGADAVDAMTDTPWETKFPKVIGVELKGKMNAWTSPKDLILHILGKLTVRGGTGFVIEYYGDGVHHQSATGLATICNMGAEMGATTSLFPYTTQMKSYLQATNRSPVAEAADEAHAQGFLSADPNCEYDQHLTINLDELEPHINGPHTPDLATPLSKFKSFIEQNKWDDRASACLIGSCTNSSYEDMSRVSSIAKQALDKGIQTKTKFMITPGSELINSTIERDGMKQTLESVGGVVLANACGPCIGQWERKE-EKDQENAILTSFNRNFRARNDGNRKTMNFLASPELVTA--MAFSGKLSFNPMTDTLLDSRGTPFKFEAPEGDKLPTKGFDQGNLEYIPEPVPTPKPETQISIDPNSDRLEILQPFEPHWNLALNQQPLEFNDLKCLLRIQGKCTTDEISAAGKWLKFKGHLSNISENTLIGAKNDENGKINSALDSIDGKSIEDTIPNVAKRWKSNGQPWMIVADSN--YGEGSAREHASMQPRFLGAKLILAKSFARIHLVNLIKQGVLGLTFKYPDQDYQKISAGDLVSTVGLDQVLHGDLDHQIMVNVTKPDGTVLHIETVHGLSGQTAKFIKAGSALNLIRQQKSN
141081	GC_00000561	ALL_SPLITS	PST_AZ2_1	1752	54	181	6	0	0.834531668838119	0.847939109095581	0.841181967695998	1752	Chr_3	PF00330.25	Aconitase family (aconitate hydratase)	C	Energy production and conversion	COG1048	Aconitase A (AcnA) (PDB:1ACO)	COG1048	Lysine biosynthesisTCA cycle	-------------MITCQVRRLTTKSLTRSYASHASKIGDTKVSMSNLEKEKYINYQRIEDNL---------QVVRRRLNRPLTLSEKVLYGHLDNPQ----EADIRRGASYLKLRPDRVACQDATAQMALLQFMTAGLPEVAVPTTVHCDHLIEAQIGGTKDLARAVATNKEVYDFLASCSAKYGIGFWRPGSGIIHQIIFENYAFPGGLMIGTDSHTPNAGGLGMIAVGVGGADAVDVMANLPWELKCPKVIGVKLTGKISGWTSPKDVILKVAGILTVKGGTGAIVEYFGPGVESLSATGMGTICNMGAEIGATTSMFPYNRRMADYLNATKRGNIAKYAEEFKHN--LQSDEGAEYDEMIEINLNELEPHINGPYTPDLATPLSVFAKTVEEKGWPKELKVALIGSCTNSSYEDMSRAASIAKEAHDHGLNVKSKFTITPGSEQIRATIARDGQMEVLENVGGLVLANACGPCIGQWDRQDVKKGDVNSIITSYNRNFTGRNDANPSTHAFVASPDLVTA--MAFAGDLTFNPMKDTLKGKDGKEFKFSDPSGKELPPRGYDPGQDTY--QSPPADRQSISVAVSPSSDRLQVLKPFKA-WD---GKDP---ANMPVLIKASGKCTTDHISAGGPWLKYRGHLENISQNMLIGAINEANGKPNEVLNQETGKW--GGVPEVAAWYRDNGIPWCVIGDQN--YGEGSSREHAALEPRFMGGVAVITRSFARIHETNLKKQGMLPLNFENP-ADYEKVKPDDRVDLKGITELKEGS---KVTMIVKHKDGSTDQIPLTHTFNQGQIEWFKAGSALNLMGKSKK-
141082	GC_00000561	ALL_SPLITS	PST_AZ2_2	10813	54	181	6	0	0.834531668838119	0.847939109095581	0.841181967695998	10813	Chr_12	PF00330.25	Aconitase family (aconitate hydratase)	C	Energy production and conversion	COG1048	Aconitase A (AcnA) (PDB:1ACO)	COG1048	Lysine biosynthesisTCA cycle	MTWRSSTGMPGLDIFWDSSQERKRKNISSSTMASLNRLGRSTRTYANISTKHYPSITPPYHRLIKRLKDGREQLIPSAQRDRLTLAEKIFISHLDDSQFDGPSNHLTRGSSFVKLKPDRVAMQDASAQMALLQFATCEMVSTAVPTSIHCDHLIAASEGASNDLKRGIDSSKEVFEFLRSASLKYGIEFWKPGSGIIHQIVLENYAAPGLFMLGTDSHTPNGGGLGAIAIGVGGADAVDAMTDTPWETKFPKVIGVELKGKMNAWTSPKDLILHILGKLTVRGGTGFVIEYYGDGVHHQSATGLATICNMGAEMGATTSLFPYTTQMKSYLQATNRSPVAEAADEAHAQGFLSADPNCEYDQHLTINLDELEPHINGPHTPDLATPLSKFKSFIEQNKWDDRASACLIGSCTNSSYEDMSRVSSIAKQALDKGIQTKTKFMITPGSELINSTIERDGIKQTLESVGGVVLANACGPCIGQWERKE-EKDQENAILTSFNRNFRARNDGNRKTMNFLASPELVTA--MAFSGKLSFNPMTDTLLDSRGTPFKFEAPEGDKLPTKGFDQGNLEYIPEPVPTPKPETQISIDPNSDRLEILQPFEPHWNLALNQQPLEFNDLKCLLRIQGKCTTDEISAAGKWLKFKGHLSNISENTLIGAKNDENGKINSAFESIDGKAIEDTIPNVAKRWKSNGQPWMIVADSN--YGEGSAREHASMQPRFLGAKLILAKSFARIHLVNLIKQGVLGLTFKYPDQDYQKISAGDLVSTVGLDQVLKGNLDHQILINVTKPDGTVLHIETVHGLSEQTAKFIKAGSALNLIRQQKSN
141083	GC_00000561	ALL_SPLITS	PST_AZ2_2	1689	54	181	6	0	0.834531668838119	0.847939109095581	0.841181967695998	1689	Chr_1	PF00330.25	Aconitase family (aconitate hydratase)	C	Energy production and conversion	COG1048	Aconitase A (AcnA) (PDB:1ACO)	COG1048	Lysine biosynthesisTCA cycle	-------------MITCQVRRLTTKSLTRSYASHASKIGDTKVSMSNLEKEKYINYQRIEDNL---------QVVRRRLNRPLTLSEKVLYGHLDNPQ----EADIRRGASYLKLRPDRVACQDATAQMALLQFMTAGLPEVAVPTTVHCDHLIEAQIGGTKDLARAVATNKEVYDFLASCSAKYGIGFWRPGSGIIHQIIFENYAFPGGLMIGTDSHTPNAGGLGMIAVGVGGADAVDVMANLPWELKCPKVIGVKLTGKISGWTSPKDVILKVAGILTVKGGTGAIVEYFGPGVESLSATGMGTICNMGAEIGATTSMFPYNRRMADYLNATKRGNIAKYAEEFKHN--LQSDEGAEYDEMIEINLNELEPHINGPYTPDLATPLSVFAKTVEEKGWPKELKVALIGSCTNSSYEDMSRAASIAKEAHDHGLNVKSKFTITPGSEQIRATIARDGQMEVLENVGGLVLANACGPCIGQWDRQDVKKGDVNSIITSYNRNFTGRNDANPSTHAFVASPDLVTA--MAFAGDLTFNPMKDTLKGKDGKEFKFSDPSGKELPPRGYDPGQDTY--QSPPADRQSISVAVSPSSDRLQVLKPFKA-WD---GKDP---ANMPVLIKASGKCTTDHISAGGPWLKYRGHLENISQNMLIGAINEANGKPNEVLNQETGKW--GGVPEVAAWYRDNGIPWCVIGDQN--YGEGSSREHAALEPRFMGGVAVITRSFARIRK----------------------------------------------------------HISSLQCQ-----------------------
141084	GC_00000561	ALL_SPLITS	PST_DK0911_1	7736	54	181	6	0	0.834531668838119	0.847939109095581	0.841181967695998	7736	Chr_10	PF00330.25	Aconitase family (aconitate hydratase)	C	Energy production and conversion	COG1048	Aconitase A (AcnA) (PDB:1ACO)	COG1048	Lysine biosynthesisTCA cycle	MTWRSSTGMPGLDIFWDSSQERKRKNISSSTMASLNRLGRSTRTYANISTKHYPSITPPYHRLIKRLKDGREQLIPSAQRDRLTLAEKIFISHLDDSQFDGPSNHLTRGSSFVKLKPDRVAMQDASAQMALLQFATCEMVSTAVPTSIHCDHLIAASEGASNDLKRGIDSSKEVFEFLRSASLKYGIEFWKPGSGIIHQIVLENYAAPGLFMLGTDSHTPNGGGLGAIAIGVGGADAVDAMTDTPWETKFPKVIGVELKGKMNAWTSPKDLILHILGKLTVRGGTGFVIEYYGDGVHHQSATGLATICNMGAEMGATTSLFPYTTQMKSYLQATNRSPVAEAADEAHAQGFLSADPNCEYDQHLTINLDELEPHINGPHTPDLATPLSKFKSFIEQNKWDDRASACLIGSCTNSSYEDMSRVSSIAKQALDKGIQTKTKFMITPGSELINSTIERDGIKQTLESVGGVVLANACGPCIGQWERKE-EKDQENAILTSFNRNFRARNDGNRKTMNFLASPELVTA--MAFSGKLSFNPMTDTLLDSRGTPFKFEAPEGDKLPTKGFDQGNLEYIPEPVPTPKPETQISIDPNSDRLEILQPFEPHWNLALNQQPLEFNDLKCLLRIQGKCTTDEISAAGKWLKFKGHLSNISENTLIGAKNDENGKINSAFESIDGKAIEDTIPNVAKRWKSNGQPWMIVADSN--YGEGSAREHASMQPRFLGAKLILAKSFARIHLVNLIKQGVLGLTFKYPDQDYQKISAGDLVSTVGLDQVLKGNLDHQILINVTKPDGTVLHIETVHGLSEQTAKFIKAGSALNLIRQQKSN
141085	GC_00000561	ALL_SPLITS	PST_DK0911_1	7737	54	181	6	0	0.834531668838119	0.847939109095581	0.841181967695998	7737	Chr_10	PF00330.25	Aconitase family (aconitate hydratase)	C	Energy production and conversion	COG1048	Aconitase A (AcnA) (PDB:1ACO)	COG1048	Lysine biosynthesisTCA cycle	--------------------------------------------------------------------------------------------------------------------------------MALLQFATCEMVSTAVPTSIHCDHLIAASEGASNDLKRGIDSSKEVFEFLRSASLKYGIEFWKPGSGIIHQIVLENYAAPGLFMLGTDSHTPNGGGLGAIAIGVGGADAVDAMTDTPWETKFPKVIGVELKGKMNAWTSPKDLILHILGKLTVRGGTGFVIEYYGDGVHHQSATGLATICNMGAEMGATTSLFPYTTQMKSYLQATNRSPVAEAADEAHAQGFLSADPNCEYDQHLTINLDELEPHINGPHTPDLATPLSKFKSFIEQNKWDDRASACLIGSCTNSSYEDMSRVSSIAKQALDKGIQTKTKFMITPGSELINSTIERDGIKQTLESVGGVVLANACGPCIGQWERKE-EKDQENAILTSFNRNFRARNDGNRKTMNFLASPELVTA--MAFSGKLSFNPMTDTLLDSRGTPFKFEAPEGDKLPTKGFDQGNLEYIPEPVPTPKPETQISIDPNSDRLEILQPFEPHWNLALNQQPLEFNDLKCLLRIQGKCTTDEISAAGKWLKFKGHLSNISENTLIGAKNDENGKINSAFESIDGKAIEDTIPNVAKRWKSNGQPWMIVADSN--YGEGSAREHASMQPRFLGAKLILAKSFARIHLVNLIKQGVLGLTFKYPDQDYQKISAGDLVSTVGLDQVLKGNLDHQILINVTKPDGTVLHIETVHGLSEQTAKFIKAGSALNLIRQQKSN
141086	GC_00000561	ALL_SPLITS	PST_DK0911_1	3799	54	181	6	0	0.834531668838119	0.847939109095581	0.841181967695998	3799	Chr_3	PF00330.25	Aconitase family (aconitate hydratase)	C	Energy production and conversion	COG1048	Aconitase A (AcnA) (PDB:1ACO)	COG1048	Lysine biosynthesisTCA cycle	-------------MITCQVRRLTTKSLTRSYASHASKIGDTKVSMSNLEKEKYINYQRIEDNL---------QVVRRRLNRPLTLSEKVLYGHLDNPQ----EADIRRGASYLKLRPDRVACQDATAQMALLQFMTAGLPEVAVPTTVHCDHLIEAQIGGTKDLARAVATNKEVYDFLASCSAKYGIGFWRPGSGIIHQIIFENYAFPGGLMIGTDSHTPNAGGLGMIAVGVGGADAVDVMANLPWELKCPKVIGVKLTGKISGWTSPKDVILKVAGILTVKGGTGAIVEYFGPGVESLSATGMGTICNMGAEIGATTSMFPYNRRMADYLNATKRGNIAKYAEEFKHN--LQSDEGAEYDEMIEINLNELEPHINGPYTPDLATPLSVFAKTVEEKGWPKELKVALIGSCTNSSYEDMSRAASIAKEAHDHGLNVKSKFTITPGSEQIRATIARDGQMEVLENVGGLVLANACGPCIGQWDRQDVKKGDVNSIITSYNRNFTGRNDANPSTHAFVASPDLVTA--MAFAGDLTFNPMKDTLKGKDGKEFKFSDPSGKELPPRGYDPGQDTY--QSPPADRQSISVAVSPSSDRLQVLKPFKA-WD---GKDP---ANMPVLIKASGKCTTDHISAGGPWLKYRGHLENISQNMLIGAINEANGKPNEVLNQETGKW--GGVPEVAAWYRDNGIPWCVIGDQN--YGEGSSREHAALEPRFMGGVAVITRSFARIRK----------------------------------------------------------HISSLQCQ-----------------------
141087	GC_00000561	ALL_SPLITS	PST_DK0911_2	7769	54	181	6	0	0.834531668838119	0.847939109095581	0.841181967695998	7769	Chr_12	PF00330.25	Aconitase family (aconitate hydratase)	C	Energy production and conversion	COG1048	Aconitase A (AcnA) (PDB:1ACO)	COG1048	Lysine biosynthesisTCA cycle	MTWRSSTGMPGLDIFWDSSQERKRKNISSSTMASLNRLGRSTRTYANISTKHYPSITPPYHRLIKRLKDGREQLIPSAQRDRLTLAEKIFISHLDDSQFDGPSNHLTRGSSFVKLKPDRVAMQDASAQMALLQFATCEMVSTAVPTSIHCDHLIAASEGASNDLKRGIDSSKEVFEFLRSASLKYGIEFWKPGSGIIHQIVLENYAAPGLFMLGTDSHTPNGGGLGAIAIGVGGADAVDAMTDTPWETKFPKVIGVELKGKMNAWTSPKDLILHILGKLTVRGGTGFVIEYYGDGVHHQSATGLATICNMGAEMGATTSLFPYTTQMKSYLQATNRSPVAEAADEAHAQGFLSADPNCEYDQHLTINLDELEPHINGPHTPDLATPLSKFKSFIEQNKWDDRASACLIGSCTNSSYEDMSRVSSIAKQALDKGIQTKTKFMITPGSELINSTIERDGIKQTLESVGGVVLANACGPCIGQWERKE-EKDQENAILTSFNRNFRARNDGNRKTMNFLASPELVTA--MAFSGKLSFNPMTDTLLDSRGTPFKFEAPEGDKLPTKGFDQGNLEYIPEPVPTPKPETQISIDPNSDRLEILQPFEPHWNLALNQQPLEFNDLKCLLRIQGKCTTDEISAAGKWLKFKGHLSNISENTLIGAKNDENGKINSAFESIDGKAIEDTIPNVAKRWKSNGQPWMIVADSN--YGEGSAREHASMQPRFLGAKLILAKSFARIHLVNLIKQGVLGLTFKYPDQDYQKISAGDLVSTVGLDQVLKGNLDHQILINVTKPDGTVLHIETVHGLSEQTAKFIKAGSALNLIRQQKSN
141088	GC_00000561	ALL_SPLITS	PST_DK0911_2	7770	54	181	6	0	0.834531668838119	0.847939109095581	0.841181967695998	7770	Chr_12	PF00330.25	Aconitase family (aconitate hydratase)	C	Energy production and conversion	COG1048	Aconitase A (AcnA) (PDB:1ACO)	COG1048	Lysine biosynthesisTCA cycle	--------------------------------------------------------------------------------------------------------------------------------MALLQFATCEMVSTAVPTSIHCDHLIAASEGASNDLKRGIDSSKEVFEFLRSASLKYGIEFWKPGSGIIHQIVLENYAAPGLFMLGTDSHTPNGGGLGAIAIGVGGADAVDAMTDTPWETKFPKVIGVELKGKMNAWTSPKDLILHILGKLTVRGGTGFVIEYYGDGVHHQSATGLATICNMGAEMGATTSLFPYTTQMKSYLQATNRSPVAEAADEAHAQGFLSADPNCEYDQHLTINLDELEPHINGPHTPDLATPLSKFKSFIEQNKWDDRASACLIGSCTNSSYEDMSRVSSIAKQALDKGIQTKTKFMITPGSELINSTIERDGIKQTLESVGGVVLANACGPCIGQWERKE-EKDQENAILTSFNRNFRARNDGNRKTMNFLASPELVTA--MAFSGKLSFNPMTDTLLDSRGTPFKFEAPEGDKLPTKGFDQGNLEYIPEPVPTPKPETQISIDPNSDRLEILQPFEPHWNLALNQQPLEFNDLKCLLRIQGKCTTDEISAAGKWLKFKGHLSNISENTLIGAKNDENGKINSAFESIDGKAIEDTIPNVAKRWKSNGQPWMIVADSN--YGEGSAREHASMQPRFLGAKLILAKSFARIHLVNLIKQGVLGLTFKYPDQDYQKISAGDLVSTVGLDQVLKGNLDHQILINVTKPDGTVLHIETVHGLSEQTAKFIKAGSALNLIRQQKSN
141089	GC_00000561	ALL_SPLITS	PST_DK0911_2	3804	54	181	6	0	0.834531668838119	0.847939109095581	0.841181967695998	3804	Chr_1	PF00330.25	Aconitase family (aconitate hydratase)	C	Energy production and conversion	COG1048	Aconitase A (AcnA) (PDB:1ACO)	COG1048	Lysine biosynthesisTCA cycle	-------------MITCQVRRLTTKSLTRSYASHASKIGDTKVSMSNLEKEKYINYQRIEDNL---------QVVRRRLNRPLTLSEKVLYGHLDNPQ----EADIRRGASYLKLRPDRVACQDATAQMALLQFMTAGLPEVAVPTTVHCDHLIEAQIGGTKDLARAVATNKEVYDFLASCSAKYGIGFWRPGSGIIHQIIFENYAFPGGLMIGTDSHTPNAGGLGMIAVGVGGADAVDVMANLPWELKCPKVIGVKLTGKISGWTSPKDVILKVAGILTVKGGTGAIVEYFGPGVESLSATGMGTICNMGAEIGATTSMFPYNRRMADYLNATKRGNIAKYAEEFKHN--LQSDEGAEYDEMIEINLNELEPHINGPYTPDLATPLSVFAKTVEEKGWPKELKVALIGSCTNSSYEDMSRAASIAKEAHDHGLNVKSKFTITPGSEQIRATIARDGQMEVLENVGGLVLANACGPCIGQWDRQDVKKGDVNSIITSYNRNFTGRNDANPSTHAFVASPDLVTA--MAFAGDLTFNPMKDTLKGKDGKEFKFSDPSGKELPPRGYDPGQDTY--QSPPADRQSISVAVSPSSDRLQVLKPFKA-WD---GKDP---ANMPVLIKASGKCTTDHISAGGPWLKYRGHLENISQNMLIGAINEANGKPNEVLNQETGKW--GGVPEVAAWYRDNGIPWCVIGDQN--YGEGSSREHAALEPRFMGGVAVITRSFARIRK----------------------------------------------------------HISSLQCQ-----------------------
141090	GC_00000561	ALL_SPLITS	PST_SWS484_1	14906	54	181	6	0	0.834531668838119	0.847939109095581	0.841181967695998	14906	Chr_12	PF00330.25	Aconitase family (aconitate hydratase)	C	Energy production and conversion	COG1048	Aconitase A (AcnA) (PDB:1ACO)	COG1048	Lysine biosynthesisTCA cycle	MTWRSSTGMPGLDIFWDSSQERKRKNISSSTMASLNRLGRSTRTYANISSKHYPSITPPYHRLIKRLKDGREQLIPSAQRDRLTLAEKIFISHLDDSQFDGPSNHLTRGSSFVKLKPDRVAMQDASAQMALLQFATCEMVSTAVPTSIHCDHLIAASEGASNDLKRGIDSSKEVFEFLRSASLKYGIEFWKPGSGIIHQIVLENYAAPGLLMLGTDSHTPNGGGLGAIAIGVGGADAVDAMTDTPWETKFPKVIGVELKGKMNAWTSPKDLILHILGKLTVRGGTGFVIEYYGDGVHHQSATGLATICNMGAEMGATTSLFPYTTQMKSYLQATNRSPVAEAADEAHAQGFLSADPNCEYDQHLTINLDELEPHINGPHTPDLATPLSKFKSFIEQNKWDDRASACLIGSCTNSSYEDMSRVSSIAKQALDKGIQTKTKFMITPGSELINSTIERDGIKQTLESVGGVVLANACGPCIGQWERKE-EKDQENAILTSFNRNFRARNDGNRKTMNFLASPELVTA--MAFSGKLSFNPMTDTLLDSRGTPFKFEAPEGDKLPTKGFDQGNLEYIPEPVPTPKPETQISIDPNSDRLEILQPFEPHWNLALNQQPLEFNDLKCLLRIQGKCTTDEISAAGKWLKFKGHLSNISENTLIGAKNDENGKINSAFESIDGKAIEDTIPNVAKRWKSNGQPWMIVADSN--YGEGSAREHASMQPRFLGAKLILAKSFARIHLVNLIKQGVLGLTFKYPDQDYQKISAGDLVSTVGLDQVLKGNLDHQILINVTKPDGTVLHIETVHGLSGQTAKFIKAGSALNLIRQQKSN
141091	GC_00000561	ALL_SPLITS	PST_SWS484_1	14907	54	181	6	0	0.834531668838119	0.847939109095581	0.841181967695998	14907	Chr_12	PF00330.25	Aconitase family (aconitate hydratase)	C	Energy production and conversion	COG1048	Aconitase A (AcnA) (PDB:1ACO)	COG1048	Lysine biosynthesisTCA cycle	--------------------------------------------------------------------------------------------------------------------------------MALLQFATCEMVSTAVPTSIHCDHLIAASEGASNDLKRGIDSSKEVFEFLRSASLKYGIEFWKPGSGIIHQIVLENYAAPGLLMLGTDSHTPNGGGLGAIAIGVGGADAVDAMTDTPWETKFPKVIGVELKGKMNAWTSPKDLILHILGKLTVRGGTGFVIEYYGDGVHHQSATGLATICNMGAEMGATTSLFPYTTQMKSYLQATNRSPVAEAADEAHAQGFLSADPNCEYDQHLTINLDELEPHINGPHTPDLATPLSKFKSFIEQNKWDDRASACLIGSCTNSSYEDMSRVSSIAKQALDKGIQTKTKFMITPGSELINSTIERDGIKQTLESVGGVVLANACGPCIGQWERKE-EKDQENAILTSFNRNFRARNDGNRKTMNFLASPELVTA--MAFSGKLSFNPMTDTLLDSRGTPFKFEAPEGDKLPTKGFDQGNLEYIPEPVPTPKPETQISIDPNSDRLEILQPFEPHWNLALNQQPLEFNDLKCLLRIQGKCTTDEISAAGKWLKFKGHLSNISENTLIGAKNDENGKINSAFESIDGKAIEDTIPNVAKRWKSNGQPWMIVADSN--YGEGSAREHASMQPRFLGAKLILAKSFARIHLVNLIKQGVLGLTFKYPDQDYQKISAGDLVSTVGLDQVLKGNLDHQILINVTKPDGTVLHIETVHGLSGQTAKFIKAGSALNLIRQQKSN
141092	GC_00000561	ALL_SPLITS	PST_SWS484_1	1805	54	181	6	0	0.834531668838119	0.847939109095581	0.841181967695998	1805	Chr_1	PF00330.25	Aconitase family (aconitate hydratase)	C	Energy production and conversion	COG1048	Aconitase A (AcnA) (PDB:1ACO)	COG1048	Lysine biosynthesisTCA cycle	-------------MITCQVRRLTTKSLTRSYASHASKIGDTKVSMSNLEKEKYINYQRIEDNL---------QVVRRRLNRPLTLSEKVLYGHLDNPQ----EADIRRGASYLKLRPDRVACQDATAQMALLQFMTAGLPEVAVPTTVHCDHLIEAQIGGTKDLARAVATNKEVYDFLASCSAKYGIGFWRPGSGIIHQIIFENYAFPGGLMIGTDSHTPNAGGLGMIAVGVGGADAVDVMANLPWELKCPKVIGVKLTGKISGWTSPKDVILKVAGILTVKGGTGAIVEYFGPGVESLSATGMGTICNMGAEIGATTSMFPYNRRMADYLNATKRGNIAKYAEEFKHN--LQSDEGAEYDEMIEINLNELEPHINGPYTPDLATPLSVFAKTVEEKGWPKELKVALIGSCTNSSYEDMSRAASIAKEAHDHGLNVKSKFTITPGSEQIRATIARDGQMEVLENVGGLVLANACGPCIGQWDRQDVKKGDVNSIITSYNRNFTGRNDANPSTHAFVASPDLVTA--MAFAGDLTFNPMKDTLKGKDGKEFKFSDPSGKELPPRGYDPGQDTY--QSPPADRQSISVAVSPSSDRLQVLKPFKA-WD---GKDP---ANMPVLIKASGKCTTDHISAGGPWLKYRGHLENISQNMLIGAINEANGKPNEVLNQETGKW--GGVPEVAAWYRDNGIPWCVIGDQN--YGEGSSREHAALEPRFMGGVAVITRSFARIHETNLKKQGMLPLNFENP-ADYEKVKPDDRVDLKGITELKEGS---KVTMIVKHKDGSTDQIPLTHTFNQGQIEWFKAGSALNLMGKSKK-
141093	GC_00000561	ALL_SPLITS	PST_SWS484_2	9692	54	181	6	0	0.834531668838119	0.847939109095581	0.841181967695998	9692	Chr_10	PF00330.25	Aconitase family (aconitate hydratase)	C	Energy production and conversion	COG1048	Aconitase A (AcnA) (PDB:1ACO)	COG1048	Lysine biosynthesisTCA cycle	MTWRSSTGMPGLDIFWDSSQERKRKNISSSTMASLNRLGRSTRTYANISTKHYPSITPPYHRLIKRLKDGREQLIPSAQRDRLTLAEKIFISHLDDSQFDGPSNHLTRGSSFVKLKPDRVAMQDASAQMALLQFATCEMVSTAVPTSIHCDHLIAASEGASNDLKRGIDSSKEVFEFLRSASLKYGIEFWKPGSGIIHQIVLENYAAPGLFMLGTDSHTPNGGGLGAIAIGVGGADAVDAMTDTPWETKFPKVIGVELKGKMNAWTSPKDLILHILGKLTVRGGTGFVIEYYGDGVHHQSATGLATICNMGAEMGATTSLFPYTTQMKSYLQATNRSPVAEAADEAHAQGFLSADPNCEYDQHLTINLDELEPHINGPHTPDLATPLSKFKSFIEQNKWDDRASACLIGSCTNSSYEDMSRVSSIAKQALDKGIQTKTKFMITPGSELINSTIERDGIKQTLESVGGVVLANACGPCIGQWERKE-EKDQENAILTSFNRNFRARNDGNRKTMNFLASPELVTA--MAFSGKLSFNPMTDTLLDSRGTPFKFEAPEGDKLPTKGFDQGNLEYIPEPVPTPKPETQISIDPNSDRLEILQPFEPHWNLALNQQPLEFNDLKCLLRIQGKCTTDEISAAGKWLKFKGHLSNISENTLIGAKNDENGKINSAFESIDGKAIEDTIPNVAKRWKSNGQPWMIVADSN--YGEGSAREHASMQPRFLGAKLILAKSFARIHLVNLIKQGVLGLTFKYPDQDYQKISAGDLVSTVGLDQVLKGNLDHQILINVTKPDGTVLHIETVHGLSEQTAKFIKAGSALNLIRQQKSN
141094	GC_00000561	ALL_SPLITS	PST_SWS484_2	9693	54	181	6	0	0.834531668838119	0.847939109095581	0.841181967695998	9693	Chr_10	PF00330.25	Aconitase family (aconitate hydratase)	C	Energy production and conversion	COG1048	Aconitase A (AcnA) (PDB:1ACO)	COG1048	Lysine biosynthesisTCA cycle	--------------------------------------------------------------------------------------------------------------------------------MALLQFATCEMVSTAVPTSIHCDHLIAASEGASNDLKRGIDSSKEVFEFLRSASLKYGIEFWKPGSGIIHQIVLENYAAPGLFMLGTDSHTPNGGGLGAIAIGVGGADAVDAMTDTPWETKFPKVIGVELKGKMNAWTSPKDLILHILGKLTVRGGTGFVIEYYGDGVHHQSATGLATICNMGAEMGATTSLFPYTTQMKSYLQATNRSPVAEAADEAHAQGFLSADPNCEYDQHLTINLDELEPHINGPHTPDLATPLSKFKSFIEQNKWDDRASACLIGSCTNSSYEDMSRVSSIAKQALDKGIQTKTKFMITPGSELINSTIERDGIKQTLESVGGVVLANACGPCIGQWERKE-EKDQENAILTSFNRNFRARNDGNRKTMNFLASPELVTA--MAFSGKLSFNPMTDTLLDSRGTPFKFEAPEGDKLPTKGFDQGNLEYIPEPVPTPKPETQISIDPNSDRLEILQPFEPHWNLALNQQPLEFNDLKCLLRIQGKCTTDEISAAGKWLKFKGHLSNISENTLIGAKNDENGKINSAFESIDGKAIEDTIPNVAKRWKSNGQPWMIVADSN--YGEGSAREHASMQPRFLGAKLILAKSFARIHLVNLIKQGVLGLTFKYPDQDYQKISAGDLVSTVGLDQVLKGNLDHQILINVTKPDGTVLHIETVHGLSEQTAKFIKAGSALNLIRQQKSN
141095	GC_00000561	ALL_SPLITS	PST_SWS484_2	9691	54	181	6	0	0.834531668838119	0.847939109095581	0.841181967695998	9691	Chr_10	PF00330.25	Aconitase family (aconitate hydratase)	C	Energy production and conversion	COG1048	Aconitase A (AcnA) (PDB:1ACO)	COG1048	Lysine biosynthesisTCA cycle	-------------------------------------------------------------------------------------------------------------------------------------------------------------------------------------------------------------------MLGTDSHTPNGGGLGAIAIGVGGADAVDAMTDTPWETKFPKVIGVELKGKMNAWTSPKDLILHILGKLTVRGGTGFVIEYYGDGVHHQSATGLATICNMGAEMGATTSLFPYTTQMKSYLQATNRSPVAEAADEAHAQGFLSADPNCEYDQHLTINLDELEPHINGPHTPDLATPLSKFKSFIEQNKWDDRASACLIGSCTNSSYEDMSRVSSIAKQALDKGIQTKTKFMITPGSELINSTIERDGIKQTLESVGGVVLANACGPCIGQWERKE-EKDQENAILTSFNRNFRARNDGNRKTMNFLASPELVTA--MAFSGKLSFNPMTDTLLDSRGTPFKFEAPEGDKLPTKGFDQGNLEYIPEPVPTPKPETQISIDPNSDRLEILQPFEPHWNLALNQQPLEFNDLKCLLRIQGKCTTDEISAAGKWLKFKGHLSNISENTLIGAKNDENGKINSAFESIDGKAIEDTIPNVAKRWKSNGQPWMIVADSN--YGEGSAREHASMQPRFLGAKLILAKSFARIHLVNLIKQGVLGLTFKYPDQDYQKISAGDLVSTVGLDQVLKGNLDHQILINVTKPDGTVLHIETVHGLSEQTAKFIKAGSALNLIRQQKSN
141096	GC_00000561	ALL_SPLITS	PST_SWS484_2	774	54	181	6	0	0.834531668838119	0.847939109095581	0.841181967695998	774	Chr_3	PF00330.25	Aconitase family (aconitate hydratase)	C	Energy production and conversion	COG1048	Aconitase A (AcnA) (PDB:1ACO)	COG1048	Lysine biosynthesisTCA cycle	-------------MITCQVRRLTTKSLTRSYASHASKIGDTKVSMSNLEKEKYINYQRIEDNL---------QVVRRRLNRPLTLSEKVLYGHLDNPQ----EADIRRGASYLKLRPDRVACQDATAQMALLQFMTAGLPEVAVPTTVHCDHLIEAQIGGTKDLARAVATNKEVYDFLASCSAKYGIGFWRPGSGIIHQIIFENYAFPGGLMIGTDSHTPNAGGLGMIAVGVGGADAVDVMANLPWELKCPKVIGVKLTGKISGWTSPKDVILKVAGILTVKGGTGAIVEYFGPGVESLSATGMGTICNMGAEIGATTSMFPYNRRMADYLNATKRGNIAKYAEEFKHN--LQSDEGAEYDEMIEINLNELEPHINGPYTPDLATPLSVFAKTVEEKGWPKELKVALIGSCTNSSYEDMSRAASIAKEAHDHGLNVKSKFTITPGSEQIRATIARDGQMEVLENVGGLVLANACGPCIGQWDRQDVKKGDVNSIITSYNRNFTGRNDANPSTHAFVASPDLVTA--MAFAGDLTFNPMKDTLKGKDGKEFKFSDPSGKELPPRGYDPGQDTY--QSPPADRQSISVAVSPSSDRLQVLKPFKA-WD---GKDP---ANMPVLIKASGKCTTDHISAGGPWLKYRGHLENISQNMLIGAINEANGKPNEVLNQETGKW--GGVPEVAAWYRDNGIPWCVIGDQN--YGEGSSREHAALEPRFMGGVAVITRSFARIHETNLKKQGMLPLNFENP-ADYEKVKPDDRVDLKGTTELKEGS---KVTMIVKHKDGSTDQIPLTHTFNQGQIEWFKAGSALNLMGKSKK-
141097	GC_00000561	ALL_SPLITS	PST_T030_1	7299	54	181	6	0	0.834531668838119	0.847939109095581	0.841181967695998	7299	Chr_12	PF00330.25	Aconitase family (aconitate hydratase)	C	Energy production and conversion	COG1048	Aconitase A (AcnA) (PDB:1ACO)	COG1048	Lysine biosynthesisTCA cycle	-------------------------------MASLNRLGRSTRTYASISTKHYPSITPPYHRLIKRLKDGREQLIPPAQRDRLTLAEKIFISHLDDSQFDGPSNHLTRGSSFVKLKPDRVAMQDASAQMALLQFATCEMVSTAVPTSIHCDHLIAASEGASNDLKRGIDSSKEVFEFLRSASLKYGIEFWKPGSGIIHQIVLENYAAPGLFMLGTDSHTPNGGGLGAIAIGVGGADAVDAMTDTPWETKFPKVIGVELKGKMNAWTSPKDLILHILGKLTVRGGTGFVIEYYGDGVHHQSATGLATICNMGAEMGATTSLFPYTTQMKSYLQATNRSPVAEAADEAHAQGFLSADPNCEYDQHLTINLDELEPHINGPHTPDLATPLSKFKSFIEQNKWDDRASACLIGSCTNSSYEDMSRVSSIAKQALDKGIQTKTKFMITPGSELINSTIERDGMKQTLESVGGVVLANACGPCIGQWERKE-EKDQENAILTSFNRNFRARNDGNRKTMNFLASPELVTA--MAFSGKLSFNPMTDTLLDSRGTPFKFEAPEGDKLPTKGFDQGNLEYIPEPVPTPKPETQISIDPNSDRLEILQPFEPHWNLALNQQPLEFNDLKCLLRIQGKCTTDEISAAGKWLKFKGHLSNISENTLIGAKNDENGKINSALDSIDGKSIEDTIPNVAKRWKSNGQPWMIVADSN--YGEGSAREHASMQPRFLGAKLILAKSFARIHLVNLIKQGVLGLTFKYPDQDYQKISAGDLVSTVGLDQVLHGDLDHQIMVNVTKPDGTVLHIETVHGLSGQTAKFIKAGSALNLIRQQKSN
141098	GC_00000561	ALL_SPLITS	PST_T030_1	7300	54	181	6	0	0.834531668838119	0.847939109095581	0.841181967695998	7300	Chr_12	PF00330.25	Aconitase family (aconitate hydratase)	C	Energy production and conversion	COG1048	Aconitase A (AcnA) (PDB:1ACO)	COG1048	Lysine biosynthesisTCA cycle	--------------------------------------------------------------------------------------------------------------------------------MALLQFATCEMVSTAVPTSIHCDHLIAASEGASNDLKRGIDSSKEVFEFLRSASLKYGIEFWKPGSGIIHQIVLENYAAPGLFMLGTDSHTPNGGGLGAIAIGVGGADAVDAMTDTPWETKFPKVIGVELKGKMNAWTSPKDLILHILGKLTVRGGTGFVIEYYGDGVHHQSATGLATICNMGAEMGATTSLFPYTTQMKSYLQATNRSPVAEAADEAHAQGFLSADPNCEYDQHLTINLDELEPHINGPHTPDLATPLSKFKSFIEQNKWDDRASACLIGSCTNSSYEDMSRVSSIAKQALDKGIQTKTKFMITPGSELINSTIERDGMKQTLESVGGVVLANACGPCIGQWERKE-EKDQENAILTSFNRNFRARNDGNRKTMNFLASPELVTA--MAFSGKLSFNPMTDTLLDSRGTPFKFEAPEGDKLPTKGFDQGNLEYIPEPVPTPKPETQISIDPNSDRLEILQPFEPHWNLALNQQPLEFNDLKCLLRIQGKCTTDEISAAGKWLKFKGHLSNISENTLIGAKNDENGKINSALDSIDGKSIEDTIPNVAKRWKSNGQPWMIVADSN--YGEGSAREHASMQPRFLGAKLILAKSFARIHLVNLIKQGVLGLTFKYPDQDYQKISAGDLVSTVGLDQVLHGDLDHQIMVNVTKPDGTVLHIETVHGLSGQTAKFIKAGSALNLIRQQKSN
141099	GC_00000561	ALL_SPLITS	PST_T030_1	716	54	181	6	0	0.834531668838119	0.847939109095581	0.841181967695998	716	Chr_1	PF00330.25	Aconitase family (aconitate hydratase)	C	Energy production and conversion	COG1048	Aconitase A (AcnA) (PDB:1ACO)	COG1048	Lysine biosynthesisTCA cycle	-------------MITCQVRRLTTKSLTRSYASHASKIGDTKVSMSNLEKEKYINYQRIEDNL---------QVVRRRLNRPLTLSEKVLYGHLDNPQ----EADIRRGASYLKLRPDRVACQDATAQMALLQFMTAGLPEVAVPTTVHCDHLIEAQIGGTKDLARAVATNKEVYDFLASCSAKYGIGFWRPGSGIIHQIIFENYAFPGGLMIGTDSHTPNAGGLGMIAVGVGGADAVDVMANLPWELKCPKVIGVKLTGKISGWTSPKDVILKVAGILTVKGGTGAIVEYFGPGVESLSATGMGTICNMGAEIGATTSMFPYNRRMADYLNATKRGNIAKYAEEFKHN--LQSDEGAEYDEMIEINLNELEPHINGPYTPDLATPLSVFAKTVEEKGWPKELKVALIGSCTNSSYEDMSRAASIAKEAHDHGLNVKSKFTITPGSEQIRATIARDGQMEVLENVGGLVLANACGPCIGQWDRQDVKKGDVNSIITSYNRNFTGRNDANPSTHAFVASPDLVTA--MAFAGDLTFNPMKDTLKGKDGKEFKFSDPSGKELPPRGYDPGQDTY--QSPPADRQSISVAVSPSSDRLQVLKPFKA-WD---GKDP---ANMPVLIKASGKCTTDHISAGGPWLKYRGHLENISQNMLIGAINEANGKPNEVLNQETGKW--GGVPEVAAWYRDNGIPWCVIGDQN--YGEGSSREHAALEPRFMGGVAVITRSFARIRK----------------------------------------------------------HISSLQCQ-----------------------
141100	GC_00000561	ALL_SPLITS	PST_T030_1	715	54	181	6	0	0.834531668838119	0.847939109095581	0.841181967695998	715	Chr_1	PF00330.25	Aconitase family (aconitate hydratase)	C	Energy production and conversion	COG1048	Aconitase A (AcnA) (PDB:1ACO)	COG1048	Lysine biosynthesisTCA cycle	-------------MITCQVRRLTTKSLTRSYASHASKIGDTKVSMSNLEKEKYINYQRIEDNL---------QVVRRRLNRPLTLSEKVLYGHLDNPQ----EADIRRGASYLKLRPDRVACQDATAQMALLQFMTAGLPEVAVPTTVHCDHLIEAQIGGTKDLARAVATNKEVYDFLASCSAKYGIGFWRPGSGIIHQIIFENYAFPGGLMIGTDSHTPNAGGLGMIAVGVGGADAVDVMANLPWELKCPKVIGVKLTGKISGWTSPKDVILKVAGILTVKGGTGAIVEYFGPGVESLSATGMGTICNMGAEIGATTSMFPYNRRMADYLNATKRGNIAKYAEEFKHN--LQSDEGAEYDEMIEINLNELEPHINGPYTPDLATPLSVFAKTVEEKGWPKELKVALIGSCTNSSYEDMSRAASIAKEAHDHGLNVKSKFTITPGSEQIRATIARDGQMEVLENVGGLVLANACGPCIGQWDRQDVKKGDVNSIITSYNRNFTGRNDANPSTHAFVASPDLVTA--MAFAGDLTFNPMKDTLKGKDGKEFKFSDPSGKELPPRGYDPGQDTY--QSPPADRQSISVAVSPSSDRLQVLKPFKA-WD---GKDP---ANMPVLIKASGKCTTDHISAGGPWLKYRGHLENISQNMLIGAINEANGKPNEVLNQETGKW--GGVPEVAAWYRDNGIPWCVIGDQN--YGEGSSREHAALEPRFMGGVAVITRSFARIHETNLKKQGMLPLNFENP-ADYEKVKPDDRVDLKGITELKEGS---KVTMIVKHKDGSTDQIPLTHTFNQGQIEWFKAGSALNLMGKSKK-
141101	GC_00000561	ALL_SPLITS	PST_T030_2	9418	54	181	6	0	0.834531668838119	0.847939109095581	0.841181967695998	9418	Chr_12	PF00330.25	Aconitase family (aconitate hydratase)	C	Energy production and conversion	COG1048	Aconitase A (AcnA) (PDB:1ACO)	COG1048	Lysine biosynthesisTCA cycle	MTWRSSTGMPGLDIFWDSSQERKRKNISSSTMASLNRLGRSTRTYANISTKHYPSITPPYHRLIKRLKDGREQLIPSAQRDRLTLAEKIFISHLDDSQFDGPSNHLTRGSSFVKLKPDRVAMQDASAQMALLQFATCEMVSTAVPTSIHCDHLIAASEGASNDLKRGIDSSKEVFEFLRSASLKYGIEFWKPGSGIIHQIVLENYAAPGLFMLGTDSHTPNGGGLGAIAIGVGGADAVDAMTDTPWETKFPKVIGVELKGKMNAWTSPKDLILHILGKLTVRGGTGFVIEYYGDGVHHQSATGLATICNMGAEMGATTSLFPYTTQMKSYLQATNRSPVAEAADEAHAQGFLSADPNCEYDQHLTINLDELEPHINGPHTPDLATPLSKFKSFIEQNKWDDRASACLIGSCTNSSYEDMSRVSSIAKQALDKGIQTKTKFMITPGSELINSTIERDGIKQTLESVGGVVLANACGPCIGQWERKE-EKDQENAILTSFNRNFRARNDGNRKTMNFLASPELVTA--MAFSGKLSFNPMTDTLLDSRGTPFKFEAPEGDKLPTKGFDQGNLEYIPEPVPTPKPETQISIDPNSDRLEILQPFEPHWNLALNQQPLEFNDLKCLLRIQGKCTTDEISAAGKWLKFKGHLSNISENTLIGAKNDENGKINSAFESIDGKAIEDTIPNVAKRWKSNGQPWMIVADSN--YGEGSAREHASMQPRFLGAKLILAKSFARIHLVNLIKQGVLGLTFKYPDQDYQKISAGDLVSTVGLDQVLKGNLDHQILINVTKPDGTVLHIETVHGLSEQTAKFIKAGSALNLIRQQKSN
141102	GC_00000561	ALL_SPLITS	PST_T030_2	9419	54	181	6	0	0.834531668838119	0.847939109095581	0.841181967695998	9419	Chr_12	PF00330.25	Aconitase family (aconitate hydratase)	C	Energy production and conversion	COG1048	Aconitase A (AcnA) (PDB:1ACO)	COG1048	Lysine biosynthesisTCA cycle	--------------------------------------------------------------------------------------------------------------------------------MALLQFATCEMVSTAVPTSIHCDHLIAASEGASNDLKRGIDSSKEVFEFLRSASLKYGIEFWKPGSGIIHQIVLENYAAPGLFMLGTDSHTPNGGGLGAIAIGVGGADAVDAMTDTPWETKFPKVIGVELKGKMNAWTSPKDLILHILGKLTVRGGTGFVIEYYGDGVHHQSATGLATICNMGAEMGATTSLFPYTTQMKSYLQATNRSPVAEAADEAHAQGFLSADPNCEYDQHLTINLDELEPHINGPHTPDLATPLSKFKSFIEQNKWDDRASACLIGSCTNSSYEDMSRVSSIAKQALDKGIQTKTKFMITPGSELINSTIERDGIKQTLESVGGVVLANACGPCIGQWERKE-EKDQENAILTSFNRNFRARNDGNRKTMNFLASPELVTA--MAFSGKLSFNPMTDTLLDSRGTPFKFEAPEGDKLPTKGFDQGNLEYIPEPVPTPKPETQISIDPNSDRLEILQPFEPHWNLALNQQPLEFNDLKCLLRIQGKCTTDEISAAGKWLKFKGHLSNISENTLIGAKNDENGKINSAFESIDGKAIEDTIPNVAKRWKSNGQPWMIVADSN--YGEGSAREHASMQPRFLGAKLILAKSFARIHLVNLIKQGVLGLTFKYPDQDYQKISAGDLVSTVGLDQVLKGNLDHQILINVTKPDGTVLHIETVHGLSEQTAKFIKAGSALNLIRQQKSN
141103	GC_00000561	ALL_SPLITS	PST_T030_2	456	54	181	6	0	0.834531668838119	0.847939109095581	0.841181967695998	456	Chr_1	PF00330.25	Aconitase family (aconitate hydratase)	C	Energy production and conversion	COG1048	Aconitase A (AcnA) (PDB:1ACO)	COG1048	Lysine biosynthesisTCA cycle	-------------MITCQVRRLTTKSLTRSYASHASKIGDTKVSMSNLEKEKYINYQRIEDNL---------QVVRRRLNRPLTLSEKVLYGHLDNPQ----EADIRRGASYLKLRPDRVACQDATAQMALLQFMTAGLPEVAVPTTVHCDHLIEAQIGGTKDLARAVATNKEVYDFLASCSAKYGIGFWRPGSGIIHQIIFENYAFPGGLMIGTDSHTPNAGGLGMIAVGVGGADAVDVMANLPWELKCPKVIGVKLTGKISGWTSPKDVILKVAGILTVKGGTGAIVEYFGPGVESLSATGMGTICNMGAEIGATTSMFPYNRRMADYLNATKRGNIAKYAEEFKHN--LQSDEGAEYDEMIEINLNELEPHINGPYTPDLATPLSVFAKTVEEKGWPKELKVALIGSCTNSSYEDMSRAASIAKEAHDHGLNVKSKFTITPGSEQIRATIARDGQMEVLENVGGLVLANACGPCIGQWDRQDVKKGDVNSIITSYNRNFTGRNDANPSTHAFVASPDLVTA--MAFAGDLTFNPMKDTLKGKDGKEFKFSDPSGKELPPRGYDPGQDTY--QSPPADRQSISVAVSPSSDRLQVLKPFKA-WD---GKDP---ANMPVLIKASGKCTTDHISAGGPWLKYRGHLENISQNMLIGAINEANGKPNEVLNQETGKW--GGVPEVAAWYRDNGIPWCVIGDQN--YGEGSSREHAALEPRFMGGVAVITRSFARIHETNLKKQGMLPLNFENP-ADYEKVKPDDRVDLKGTTELKEGS---KVTMIVKHKDGSTDQIPLTHTFNQGQIEWFKAGSALNLMGKSKK-
141104	GC_00000561	ALL_SPLITS	PST_T034a	11753	54	181	6	0	0.834531668838119	0.847939109095581	0.841181967695998	11753	Chr_1	PF00330.25	Aconitase family (aconitate hydratase)	C	Energy production and conversion	COG1048	Aconitase A (AcnA) (PDB:1ACO)	COG1048	Lysine biosynthesisTCA cycle	-------------MITCQVRRLTTKSLTRSYASHASKIGDTKVSMSNLEKEKYINYQRIEDNL---------QVVRRRLNRPLTLSEKVLYGHLDNPQ----EADIRRGASYLKLRPDRVACQDATAQMALLQFMTAGLPEVAVPTTVHCDHLIEAQIGGTKDLARAVATNKEVYDFLASCSAKYGIGFWRPGSGIIHQIIFENYAFPGGLMIGTDSHTPNAGGLGMIAVGVGGADAVDVMANLPWELKCPKVIGVKLTGKISGWTSPKDVILKVAGILTVKGGTGAIVEYFGPGVESLSATGMGTICNMGAEIGATTSMFPYNRRMADYLNATKRGNIAKYAEEFKHN--LQSDEGAEYDEMIEINLNELEPHINGPYTPDLATPLSVFAKTVEEKGWPKELKVALIGSCTNSSYEDMSRAASIAKEAHDHGLNVKSKFTITPGSEQIRATIARDGQMEVLENVGGLVLANACGPCIGQWDRQDVKKGDVNSIITSYNRNFTGRNDANPSTHAFVASPDLVTA--MAFAGDLTFNPMKDTLKGKDGKEFKFSDPSGKELPPRGYDPGQDTY--QSPPADRQSISVAVSPSSDRLQVLKPFKA-WD---GKDP---ANMPVLIKASGKCTTDHISAGGPWLKYRGHLENISQNMLIGAINEANGKPNEVLNQETGKW--GGVPEVAAWYRDNGIPWCVIGDQN--YGEGSSREHAALEPRFMGGVAVITRSFARIHETNLKKQGMLPLNFENP-ADYEKVKPDDRVDLKGITELKEGS---KVTMIVKHKDGSTDQIPLTHTFNQGQIEWFKAGSALNLMGKSKK-
141105	GC_00000561	ALL_SPLITS	PST_T034b	9873	54	181	6	0	0.834531668838119	0.847939109095581	0.841181967695998	9873	Chr_10	PF00330.25	Aconitase family (aconitate hydratase)	C	Energy production and conversion	COG1048	Aconitase A (AcnA) (PDB:1ACO)	COG1048	Lysine biosynthesisTCA cycle	MTWRSSTGMPGLDIFWDSSQERKRKNISSSTMASLNRLGRSTRTYANISTKHYPSITPPYHRLIKRLKDGREQLIPSAQRDRLTLAEKIFISHLDDSQFDGPSNHLTRGSSFVKLKPDRVAMQDASAQMALLQFATCEMVSTAVPTSIHCDHLIAASEGASNDLKRGIDSSKEVFEFLRSASLKYGIEFWKPGSGIIHQIVLENYAAPGLFMLGTDSHTPNGGGLGAIAIGVGGADAVDAMTDTPWETKFPKVIGVELKGKMNAWTSPKDLILHILGKLTVRGGTGFVIEYYGDGVHHQSATGLATICNMGAEMGATTSLFPYTTQMKSYLQATNRSPVAEAADEAHAQGFLSADPNCEYDQHLTINLDELEPHINGPHTPDLATPLSKFKSFIEQNKWDDRASACLIGSCTNSSYEDMSRVSSIAKQALDKGIQTKTKFMITPGSELINSTIERDGIKQTLESVGGVVLANACGPCIGQWERKE-EKDQENAILTSFNRNFRARNDGNRKTMNFLASPELVTA--MAFSGKLSFNPMTDTLLDSRGTPFKFEAPEGDKLPTKGFDQGNLEYIPEPVPTPKPETQISIDPNSDRLEILQPFEPHWNLALNQQPLEFNDLKCLLRIQGKCTTDEISAAGKWLKFKGHLSNISENTLIGAKNDENGKINSAFESIDGKAIEDTIPNVAKRWKSNGQPWMIVADSN--YGEGSAREHASMQPRFLGAKLILAKSFARIHLVNLIKQGVLGLTFKYPDQDYQKISAGDLVSTVGLDQVLKGNLDHQILINVTKPDGTVLHIETVHGLSEQTAKFIKAGSALNLIRQQKSN
141106	GC_00000561	ALL_SPLITS	PST_T034b	15409	54	181	6	0	0.834531668838119	0.847939109095581	0.841181967695998	15409	Chr_10	PF00330.25	Aconitase family (aconitate hydratase)	C	Energy production and conversion	COG1048	Aconitase A (AcnA) (PDB:1ACO)	COG1048	Lysine biosynthesisTCA cycle	MTWRSSTGMPGLDIFWDSSQERKRKNISSSTMASLNRLGRSTRTYANISSKHYPSITPPYHRLIKRLKDGREQLIPSAQRDRLTLAEKIFISHLDDSQFDGPSNHLTRGSSFVKLKPDRVAMQDASAQMALLQFATCEMVSTAVPTSIHCDHLIAASEGASNDLKRGIDSSKEVFEFLRSASLKYGIEFWKPGSGIIHQIVLENYAAPGLLMLGTDSHTPNGGGLGAIAIGVGGADAVDAMTDTPWETKFPKVIGVELKGKMNAWTSPKDLILHILGKLTVRGGTGFVIEYYGDGVHHQSATGLATICNMGAEMGATTSLFPYTTQMKSYLQATNRSPVAEAADEAHAQGFLSADPNCEYDQHLTINLDELEPHINGPHTPDLATPLSKFKSFIEQNKWDDRASACLIGSCTNSSYEDMSRVSSIAKQALDKGIQTKTKFMITPGSELINSTIERDGIKQTLESVGGVVLANACGPCIGQWERKE-EKDQENAILTSFNRNFRARNDGNRKTMNFLASPELVTA--MAFSGKLSFNPMTDTLLDSRGTPFKFEAPEGDKLPTKGFDQGNLEYIPEPVPTPKPETQISIDPNSDRLEILQPFEPHWNLALNQQPLEFNDLKCLLRIQGKCTTDEISAAGKWLKFKGHLSNISENTLIGAKNDENGKINSAFESIDGKAIEDTIPNVAKRWKSNGQPWMIVADSN--YGEGSAREHASMQPRFLGAKLILAKSFARIHLVNLIKQGVLGLTFKYPDQDYQKISAGDLVSTVGLDQVLKGNLDHQILINVTKPDGTVLHIETVHGLSGQTAKFIKAGSALNLIRQQKSN
141107	GC_00000561	ALL_SPLITS	PST_T034b	9874	54	181	6	0	0.834531668838119	0.847939109095581	0.841181967695998	9874	Chr_10	PF00330.25	Aconitase family (aconitate hydratase)	C	Energy production and conversion	COG1048	Aconitase A (AcnA) (PDB:1ACO)	COG1048	Lysine biosynthesisTCA cycle	--------------------------------------------------------------------------------------------------------------------------------MALLQFATCEMVSTAVPTSIHCDHLIAASEGASNDLKRGIDSSKEVFEFLRSASLKYGIEFWKPGSGIIHQIVLENYAAPGLFMLGTDSHTPNGGGLGAIAIGVGGADAVDAMTDTPWETKFPKVIGVELKGKMNAWTSPKDLILHILGKLTVRGGTGFVIEYYGDGVHHQSATGLATICNMGAEMGATTSLFPYTTQMKSYLQATNRSPVAEAADEAHAQGFLSADPNCEYDQHLTINLDELEPHINGPHTPDLATPLSKFKSFIEQNKWDDRASACLIGSCTNSSYEDMSRVSSIAKQALDKGIQTKTKFMITPGSELINSTIERDGIKQTLESVGGVVLANACGPCIGQWERKE-EKDQENAILTSFNRNFRARNDGNRKTMNFLASPELVTA--MAFSGKLSFNPMTDTLLDSRGTPFKFEAPEGDKLPTKGFDQGNLEYIPEPVPTPKPETQISIDPNSDRLEILQPFEPHWNLALNQQPLEFNDLKCLLRIQGKCTTDEISAAGKWLKFKGHLSNISENTLIGAKNDENGKINSAFESIDGKAIEDTIPNVAKRWKSNGQPWMIVADSN--YGEGSAREHASMQPRFLGAKLILAKSFARIHLVNLIKQGVLGLTFKYPDQDYQKISAGDLVSTVGLDQVLKGNLDHQILINVTKPDGTVLHIETVHGLSEQTAKFIKAGSALNLIRQQKSN
141108	GC_00000561	ALL_SPLITS	PST_T034b	746	54	181	6	0	0.834531668838119	0.847939109095581	0.841181967695998	746	Chr_3	PF00330.25	Aconitase family (aconitate hydratase)	C	Energy production and conversion	COG1048	Aconitase A (AcnA) (PDB:1ACO)	COG1048	Lysine biosynthesisTCA cycle	-------------MITCQVRRLTTKSLTRSYASHASKIGDTKVSMSNLEKEKYINYQRIEDNL---------QVVRRRLNRPLTLSEKVLYGHLDNPQ----EADIRRGASYLKLRPDRVACQDATAQMALLQFMTAGLPEVAVPTTVHCDHLIEAQIGGTKDLARAVATNKEVYDFLASCSAKYGIGFWRPGSGIIHQIIFENYAFPGGLMIGTDSHTPNAGGLGMIAVGVGGADAVDVMANLPWELKCPKVIGVKLTGKISGWTSPKDVILKVAGILTVKGGTGAIVEYFGPGVESLSATGMGTICNMGAEIGATTSMFPYNRRMADYLNATKRGNIAKYAEEFKHN--LQSDEGAEYDEMIEINLNELEPHINGPYTPDLATPLSVFAKTVEEKGWPKELKVALIGSCTNSSYEDMSRAASIAKEAHDHGLNVKSKFTITPGSEQIRATIARDGQMEVLENVGGLVLANACGPCIGQWDRQDVKKGDVNSIITSYNRNFTGRNDANPSTHAFVASPDLVTA--MAFAGDLTFNPMKDTLKGKDGKEFKFSDPSGKELPPRGYDPGQDTY--QSPPADRQSISVAVSPSSDRLQVLKPFKA-WD---GKDP---ANMPVLIKASGKCTTDHISAGGPWLKYRGHLENISQNMLIGAINEANGKPNEVLNQETGKW--GGVPEVAAWYRDNGIPWCVIGDQN--YGEGSSREHAALEPRFMGGVAVITRSFARIHETNLKKQGMLPLNFENP-ADYEKVKPDDRVDLKGTTELKEGS---KVTMIVKHKDGSTDQIPLTHTFNQGQIEWFKAGSALNLMGKSKK-
141109	GC_00000561	ALL_SPLITS	PST_W011a	6355	54	181	6	0	0.834531668838119	0.847939109095581	0.841181967695998	6355	Chr_3	PF00330.25	Aconitase family (aconitate hydratase)	C	Energy production and conversion	COG1048	Aconitase A (AcnA) (PDB:1ACO)	COG1048	Lysine biosynthesisTCA cycle	-------------MITCQVRRLTTKSLTRSYASHASKIGDTKVSMSNLEKEKYINYQRIEDNL---------QVVRRRLNRPLTLSEKVLYGHLDNPQ----EADIRRGASYLKLRPDRVACQDATAQMALLQFMTAGLPEVAVPTTVHCDHLIEAQIGGTKDLARAVATNKEVYDFLASCSAKYGIGFWRPGSGIIHQIIFENYAFPGGLMIGTDSHTPNAGGLGMIAVGVGGADAVDVMANLPWELKCPKVIGVKLTGKISGWTSPKDVILKVAGILTVKGGTGAIVEYFGPGVESLSATGMGTICNMGAEIGATTSMFPYNRRMADYLNATKRGNIAKYAEEFKHN--LQSDEGAEYDEMIEINLNELEPHINGPYTPDLATPLSVFAKTVEEKGWPKELKVALIGSCTNSSYEDMSRAASIAKEAHDHGLNVKSKFTITPGSEQIRATIARDGQMEVLENVGGLVLANACGPCIGQWDRQDVKKGDVNSIITSYNRNFTGRNDANPSTHAFVASPDLVTA--MAFAGDLTFNPMKDTLKGKDGKEFKFSDPSGKELPPRGYDPGQDTY--QSPPADRQSISVAVSPSSDRLQVLKPFKA-WD---GKDP---ANMPVLIKASGKCTTDHISAGGPWLKYRGHLENISQNMLIGAINEANGKPNEVLNQETGKW--GGVPEVAAWYRDNGIPWCVIGDQN--YGEGSSREHAALEPRFMGGVAVITRSFARIHETNLKKQGMLPLNFENP-ADYEKVKPDDRVDLKGITELKEGS---KVTMIVKHKDGSTDQIPLTHTFNQGQIEWFKAGSALNLMGKSKK-
141110	GC_00000561	ALL_SPLITS	PST_W011b	18617	54	181	6	0	0.834531668838119	0.847939109095581	0.841181967695998	18617	Chr_12	PF00330.25	Aconitase family (aconitate hydratase)	C	Energy production and conversion	COG1048	Aconitase A (AcnA) (PDB:1ACO)	COG1048	Lysine biosynthesisTCA cycle	MTWRSSTGMPGLDIFWDSSQERKRKNISSSTMASLNRLGRSTRTYANISTKHYPSITPPYHRLIKRLKDGREQLIPSAQRDRLTLAEKIFISHLDDSQFDGPSNHLTRGSSFVKLKPDRVAMQDASAQMALLQFATCEMVSTAVPTSIHCDHLIAASEGASNDLKRGIDSSKEVFEFLRSASLKYGIEFWKPGSGIIHQIVLENYAAPGLFMLGTDSHTPNGGGLGAIAIGVGGADAVDAMTDTPWETKFPKVIGVELKGKMNAWTSPKDLILHILGKLTVRGGTGFVIEYYGDGVHHQSATGLATICNMGAEMGATTSLFPYTTQMKSYLQATNRSPVAEAADEAHAQGFLSADPNCEYDQHLTINLDELEPHINGPHTPDLATPLSKFKSFIEQNKWDDRASACLIGSCTNSSYEDMSRVSSIAKQALDKGIQTKTKFMITPGSELINSTIERDGIKQTLESVGGVVLANACGPCIGQWERKE-EKDQENAILTSFNRNFRARNDGNRKTMNFLASPELVTA--MAFSGKLSFNPMTDTLLDSRGTPFKFEAPEGDKLPTKGFDQGNLEYIPEPVPTPKPETQISIDPNSDRLEILQPFEPHWNLALNQQPLEFNDLKCLLRIQGKCTTDEISAAGKWLKFKGHLSNISENTLIGAKNDENGKINSAFESIDGKAIEDTIPNVAKRWKSNGQPWMIVADSN--YGEGSAREHASMQPRFLGAKLILAKSFARIHLVNLIKQGVLGLTFKYPDQDYQKISAGDLVSTVGLDQVLKGNLDHQILINVTKPDGTVLHIETVHGLSEQTAKFIKAGSALNLIRQQKSN
141111	GC_00000561	ALL_SPLITS	PST_W011b	19890	54	181	6	0	0.834531668838119	0.847939109095581	0.841181967695998	19890	ChrUn	PF00330.25	Aconitase family (aconitate hydratase)	C	Energy production and conversion	COG1048	Aconitase A (AcnA) (PDB:1ACO)	COG1048	Lysine biosynthesisTCA cycle	MTWRSSTGMPGLDIFWDSSQERKRKNISSSTMASLNRLGRSTRTYANISSKHYPSITPPYHRLIKRLKDGREQLIPSAQRDRLTLAEKIFISHLDDSQFDGPSNHLTRGSSFVKLKPDRVAMQDASAQMALLQFATCEMVSTAVPTSIHCDHLIAASEGASNDLKRGIDSSKEVFEFLRSASLKYGIEFWKPGSGIIHQIVLENYAAPGLLMLGTDSHTPNGGGLGAIAIGVGGADAVDAMTDTPWETKFPKVIGVELKGKMNAWTSPKDLILHILGKLTVRGGTGFVIEYYGDGVHHQSATGLATICNMGAEMGATTSLFPYTTQMKSYLQATNRSPVAEAADEAHAQGFLSADPNCEYDQHLTINLDELEPHINGPHTPDLATPLSKFKSFIEQNKWDDRASACLIGSCTNSSYEDMSRVSSIAKQALDKGIQTKTKFMITPGSELINSTIERDGIKQTLESVGGVVLANACGPCIGQWERKE-EKDQENAILTSFNRNFRARNDGNRKTMNFLASPELVTA--MAFSGKLSFNPMTDTLLDSRGTPFKFEAPEGDKLPTKGFDQGNLEYIPEPVPTPKPETQISIDPNSDRLEILQPFEPHWNLALNQQPLEFNDLKCLLRIQGKCTTDEISAAGKWLKFKGHLSNISENTLIGAKNDENGKINSAFESIDGKAIEDTIPNVAKRWKSNGQPWMIVADVSQIMEKDQPREHASMQPRFLGAKLILAKSFARIHLVNLIKQGVLGLTFKYPDQDYQKISAGDLVSTVGLDQVLKGNLDHQILINVTKPDGTVLHIETVHGLSGQTAKFIKAGSALNLIRQQKSN
141112	GC_00000561	ALL_SPLITS	PST_W011b	6470	54	181	6	0	0.834531668838119	0.847939109095581	0.841181967695998	6470	Chr_12	PF00330.25	Aconitase family (aconitate hydratase)	C	Energy production and conversion	COG1048	Aconitase A (AcnA) (PDB:1ACO)	COG1048	Lysine biosynthesisTCA cycle	-------------------------------MASLNRLGRSTRTYASISTKHYPSITPPYHRLIKRLKDGREQLIPPAQRDRLTLAEKIFISHLDDSQFDGPSNHLTRGSSFVKLKPDRVAMQDASAQMALLQFATCEMVSTAVPTSIHCDHLIAASEGASNDLKRGIDSSKEVFEFLRSASLKYGIEFWKPGSGIIHQIVLENYAAPGLFMLGTDSHTPNGGGLGAIAIGVGGADAVDAMTDTPWETKFPKVIGVELKGKMNAWTSPKDLILHILGKLTVRGGTGFVIEYYGDGVHHQSATGLATICNMGAEMGATTSLFPYTTQMKSYLQATNRSPVAEAADEAHAQGFLSADPNCEYDQHLTINLDELEPHINGPHTPDLATPLSKFKSFIEQNKWDDRASACLIGSCTNSSYEDMSRVSSIAKQALDKGIQTKTKFMITPGSELINSTIERDGMKQTLESVGGVVLANACGPCIGQWERKE-EKDQENAILTSFNRNFRARNDGNRKTMNFLASPELVTA--MAFSGKLSFNPMTDTLLDSRGTPFKFEAPEGDKLPTKGFDQGNLEYIPEPVPTPKPETQISIDPNSDRLEILQPFEPHWNLALNQQPLEFNDLKCLLRIQGKCTTDEISAAGKWLKFKGHLSNISENTLIGAKNDENGKINSALDSIDGKSIEDTIPNVAKRWKSNGQPWMIVADSN--YGEGSAREHASMQPRFLGAKLILAKSFARIHLVNLIKQGVLGLTFKYPDQDYQKISAGDLVSTVGLDQVLHGDLDHQIMVNVTKPDGTVLHIETVHGLSGQTAKFIKAGSALNLIRQQKSN
141113	GC_00000561	ALL_SPLITS	PST_W011b	18618	54	181	6	0	0.834531668838119	0.847939109095581	0.841181967695998	18618	Chr_12	PF00330.25	Aconitase family (aconitate hydratase)	C	Energy production and conversion	COG1048	Aconitase A (AcnA) (PDB:1ACO)	COG1048	Lysine biosynthesisTCA cycle	--------------------------------------------------------------------------------------------------------------------------------MALLQFATCEMVSTAVPTSIHCDHLIAASEGASNDLKRGIDSSKEVFEFLRSASLKYGIEFWKPGSGIIHQIVLENYAAPGLFMLGTDSHTPNGGGLGAIAIGVGGADAVDAMTDTPWETKFPKVIGVELKGKMNAWTSPKDLILHILGKLTVRGGTGFVIEYYGDGVHHQSATGLATICNMGAEMGATTSLFPYTTQMKSYLQATNRSPVAEAADEAHAQGFLSADPNCEYDQHLTINLDELEPHINGPHTPDLATPLSKFKSFIEQNKWDDRASACLIGSCTNSSYEDMSRVSSIAKQALDKGIQTKTKFMITPGSELINSTIERDGIKQTLESVGGVVLANACGPCIGQWERKE-EKDQENAILTSFNRNFRARNDGNRKTMNFLASPELVTA--MAFSGKLSFNPMTDTLLDSRGTPFKFEAPEGDKLPTKGFDQGNLEYIPEPVPTPKPETQISIDPNSDRLEILQPFEPHWNLALNQQPLEFNDLKCLLRIQGKCTTDEISAAGKWLKFKGHLSNISENTLIGAKNDENGKINSAFESIDGKAIEDTIPNVAKRWKSNGQPWMIVADSN--YGEGSAREHASMQPRFLGAKLILAKSFARIHLVNLIKQGVLGLTFKYPDQDYQKISAGDLVSTVGLDQVLKGNLDHQILINVTKPDGTVLHIETVHGLSEQTAKFIKAGSALNLIRQQKSN
141114	GC_00000561	ALL_SPLITS	PST_W011b	6471	54	181	6	0	0.834531668838119	0.847939109095581	0.841181967695998	6471	Chr_12	PF00330.25	Aconitase family (aconitate hydratase)	C	Energy production and conversion	COG1048	Aconitase A (AcnA) (PDB:1ACO)	COG1048	Lysine biosynthesisTCA cycle	--------------------------------------------------------------------------------------------------------------------------------MALLQFATCEMVSTAVPTSIHCDHLIAASEGASNDLKRGIDSSKEVFEFLRSASLKYGIEFWKPGSGIIHQIVLENYAAPGLFMLGTDSHTPNGGGLGAIAIGVGGADAVDAMTDTPWETKFPKVIGVELKGKMNAWTSPKDLILHILGKLTVRGGTGFVIEYYGDGVHHQSATGLATICNMGAEMGATTSLFPYTTQMKSYLQATNRSPVAEAADEAHAQGFLSADPNCEYDQHLTINLDELEPHINGPHTPDLATPLSKFKSFIEQNKWDDRASACLIGSCTNSSYEDMSRVSSIAKQALDKGIQTKTKFMITPGSELINSTIERDGMKQTLESVGGVVLANACGPCIGQWERKE-EKDQENAILTSFNRNFRARNDGNRKTMNFLASPELVTA--MAFSGKLSFNPMTDTLLDSRGTPFKFEAPEGDKLPTKGFDQGNLEYIPEPVPTPKPETQISIDPNSDRLEILQPFEPHWNLALNQQPLEFNDLKCLLRIQGKCTTDEISAAGKWLKFKGHLSNISENTLIGAKNDENGKINSALDSIDGKSIEDTIPNVAKRWKSNGQPWMIVADSN--YGEGSAREHASMQPRFLGAKLILAKSFARIHLVNLIKQGVLGLTFKYPDQDYQKISAGDLVSTVGLDQVLHGDLDHQIMVNVTKPDGTVLHIETVHGLSGQTAKFIKAGSALNLIRQQKSN
141115	GC_00000561	ALL_SPLITS	PST_W011b	464	54	181	6	0	0.834531668838119	0.847939109095581	0.841181967695998	464	Chr_1	PF00330.25	Aconitase family (aconitate hydratase)	C	Energy production and conversion	COG1048	Aconitase A (AcnA) (PDB:1ACO)	COG1048	Lysine biosynthesisTCA cycle	-------------MITCQVRRLTTKSLTRSYASHASKIGDTKVSMSNLEKEKYINYQRIEDNL---------QVVRRRLNRPLTLSEKVLYGHLDNPQ----EADIRRGASYLKLRPDRVACQDATAQMALLQFMTAGLPEVAVPTTVHCDHLIEAQIGGTKDLARAVATNKEVYDFLASCSAKYGIGFWRPGSGIIHQIIFENYAFPGGLMIGTDSHTPNAGGLGMIAVGVGGADAVDVMANLPWELKCPKVIGVKLTGKISGWTSPKDVILKVAGILTVKGGTGAIVEYFGPGVESLSATGMGTICNMGAEIGATTSMFPYNRRMADYLNATKRGNIAKYAEEFKHN--LQSDEGAEYDEMIEINLNELEPHINGPYTPDLATPLSVFAKTVEEKGWPKELKVALIGSCTNSSYEDMSRAASIAKEAHDHGLNVKSKFTITPGSEQIRATIARDGQMEVLENVGGLVLANACGPCIGQWDRQDVKKGDVNSIITSYNRNFTGRNDANPSTHAFVASPDLVTA--MAFAGDLTFNPMKDTLKGKDGKEFKFSDPSGKELPPRGYDPGQDTY--QSPPADRQSISVAVSPSSDRLQVLKPFKA-WD---GKDP---ANMPVLIKASGKCTTDHISAGGPWLKYRGHLENISQNMLIGAINEANGKPNEVLNQETGKW--GGVPEVAAWYRDNGIPWCVIGDQN--YGEGSSREHAALEPRFMGGVAVITRSFARIHETNLKKQGMLPLNFENP-ADYEKVKPDDRVDLKGTTELKEGS---KVTMIVKHKDGSTDQIPLTHTFNQGQIEWFKAGSALNLMGKSKK-
141116	GC_00000561	ALL_SPLITS	PST_W025a	7956	54	181	6	0	0.834531668838119	0.847939109095581	0.841181967695998	7956	Chr_10	PF00330.25	Aconitase family (aconitate hydratase)	C	Energy production and conversion	COG1048	Aconitase A (AcnA) (PDB:1ACO)	COG1048	Lysine biosynthesisTCA cycle	MTWRSSTGMPGLDIFWDSSQERKRKNISSSTMASLNRLGRSTRTYANISTKHYPSITPPYHRLIKRLKDGREQLIPSAQRDRLTLAEKIFISHLDDSQFDGPSNHLTRGSSFVKLKPDRVAMQDASAQMALLQFATCEMVSTAVPTSIHCDHLIAASEGASNDLKRGIDSSKEVFEFLRSASLKYGIEFWKPGSGIIHQIVLENYAAPGLFMLGTDSHTPNGGGLGAIAIGVGGADAVDAMTDTPWETKFPKVIGVELKGKMNAWTSPKDLILHILGKLTVRGGTGFVIEYYGDGVHHQSATGLATICNMGAEMGATTSLFPYTTQMKSYLQATNRSPVAEAADEAHAQGFLSADPNCEYDQHLTINLDELEPHINGPHTPDLATPLSKFKSFIEQNKWDDRASACLIGSCTNSSYEDMSRVSSIAKQALDKGIQTKTKFMITPGSELINSTIERDGIKQTLESVGGVVLANACGPCIGQWERKE-EKDQENAILTSFNRNFRARNDGNRKTMNFLASPELVTA--MAFSGKLSFNPMTDTLLDSRGTPFKFEAPEGDKLPTKGFDQGNLEYIPEPVPTPKPETQISIDPNSDRLEILQPFEPHWNLALNQQPLEFNDLKCLLRIQGKCTTDEISAAGKWLKFKGHLSNISENTLIGAKNDENGKINSAFESIDGKAIEDTIPNVAKRWKSNGQPWMIVADSN--YGEGSAREHASMQPRFLGAKLILAKSFARIHLVNLIKQGVLGLTFKYPDQDYQKISAGDLVSTVGLDQVLKGNLDHQILINVTKPDGTVLHIETVHGLSEQTAKFIKAGSALNLIRQQKSN
141117	GC_00000561	ALL_SPLITS	PST_W025a	7957	54	181	6	0	0.834531668838119	0.847939109095581	0.841181967695998	7957	Chr_10	PF00330.25	Aconitase family (aconitate hydratase)	C	Energy production and conversion	COG1048	Aconitase A (AcnA) (PDB:1ACO)	COG1048	Lysine biosynthesisTCA cycle	--------------------------------------------------------------------------------------------------------------------------------MALLQFATCEMVSTAVPTSIHCDHLIAASEGASNDLKRGIDSSKEVFEFLRSASLKYGIEFWKPGSGIIHQIVLENYAAPGLFMLGTDSHTPNGGGLGAIAIGVGGADAVDAMTDTPWETKFPKVIGVELKGKMNAWTSPKDLILHILGKLTVRGGTGFVIEYYGDGVHHQSATGLATICNMGAEMGATTSLFPYTTQMKSYLQATNRSPVAEAADEAHAQGFLSADPNCEYDQHLTINLDELEPHINGPHTPDLATPLSKFKSFIEQNKWDDRASACLIGSCTNSSYEDMSRVSSIAKQALDKGIQTKTKFMITPGSELINSTIERDGIKQTLESVGGVVLANACGPCIGQWERKE-EKDQENAILTSFNRNFRARNDGNRKTMNFLASPELVTA--MAFSGKLSFNPMTDTLLDSRGTPFKFEAPEGDKLPTKGFDQGNLEYIPEPVPTPKPETQISIDPNSDRLEILQPFEPHWNLALNQQPLEFNDLKCLLRIQGKCTTDEISAAGKWLKFKGHLSNISENTLIGAKNDENGKINSAFESIDGKAIEDTIPNVAKRWKSNGQPWMIVADSN--YGEGSAREHASMQPRFLGAKLILAKSFARIHLVNLIKQGVLGLTFKYPDQDYQKISAGDLVSTVGLDQVLKGNLDHQILINVTKPDGTVLHIETVHGLSEQTAKFIKAGSALNLIRQQKSN
141118	GC_00000561	ALL_SPLITS	PST_W025a	765	54	181	6	0	0.834531668838119	0.847939109095581	0.841181967695998	765	Chr_3	PF00330.25	Aconitase family (aconitate hydratase)	C	Energy production and conversion	COG1048	Aconitase A (AcnA) (PDB:1ACO)	COG1048	Lysine biosynthesisTCA cycle	-------------MITCQVRRLTTKSLTRSYASHASKIGDTKVSMSNLEKEKYINYQRIEDNL---------QVVRRRLNRPLTLSEKVLYGHLDNPQ----EADIRRGASYLKLRPDRVACQDATAQMALLQFMTAGLPEVAVPTTVHCDHLIEAQIGGTKDLARAVATNKEVYDFLASCSAKYGIGFWRPGSGIIHQIIFENYAFPGGLMIGTDSHTPNAGGLGMIAVGVGGADAVDVMANLPWELKCPKVIGVKLTGKISGWTSPKDVILKVAGILTVKGGTGAIVEYFGPGVESLSATGMGTICNMGAEIGATTSMFPYNRRMADYLNATKRGNIAKYAEEFKHN--LQSDEGAEYDEMIEINLNELEPHINGPYTPDLATPLSVFAKTVEEKGWPKELKVALIGSCTNSSYEDMSRAASIAKEAHDHGLNVKSKFTITPGSEQIRATIARDGQMEVLENVGGLVLANACGPCIGQWDRQDVKKGDVNSIITSYNRNFTGRNDANPSTHAFVASPDLVTA--MAFAGDLTFNPMKDTLKGKDGKEFKFSDPSGKELPPRGYDPGQDTY--QSPPADRQSISVAVSPSSDRLQVLKPFKA-WD---GKDP---ANMPVLIKASGKCTTDHISAGGPWLKYRGHLENISQNMLIGAINEANGKPNEVLNQETGKW--GGVPEVAAWYRDNGIPWCVIGDQN--YGEGSSREHAALEPRFMGGVAVITRSFARIHETNLKKQGMLPLNFENP-ADYEKVKPDDRVDLKGTTELKEGS---KVTMIVKHKDGSTDQIPLTHTFNQGQIEWFKAGSALNLMGKSKK-
141119	GC_00000561	ALL_SPLITS	PST_W025b	11799	54	181	6	0	0.834531668838119	0.847939109095581	0.841181967695998	11799	Chr_12	PF00330.25	Aconitase family (aconitate hydratase)	C	Energy production and conversion	COG1048	Aconitase A (AcnA) (PDB:1ACO)	COG1048	Lysine biosynthesisTCA cycle	-------------------------------MASLNRLGRSTRTYASISTKHYPSITPPYHRLIKRLKDGREQLIPPAQRDRLTLAEKIFISHLDDSQFDGPSNHLTRGSSFVKLKPDRVAMQDASAQMALLQFATCEMVSTAVPTSIHCDHLIAASEGASNDLKRGIDSSKEVFEFLRSASLKYGIEFWKPGSGIIHQIVLENYAAPGLFMLGTDSHTPNGGGLGAIAIGVGGADAVDAMTDTPWETKFPKVIGVELKGKMNAWTSPKDLILHILGKLTVRGGTGFVIEYYGDGVHHQSATGLATICNMGAEMGATTSLFPYTTQMKSYLQATNRSPVAEAADEAHAQGFLSADPNCEYDQHLTINLDELEPHINGPHTPDLATPLSKFKSFIEQNKWDDRASACLIGSCTNSSYEDMSRVSSIAKQALDKGIQTKTKFMITPGSELINSTIERDGMKQTLESVGGVVLANACGPCIGQWERKE-EKDQENAILTSFNRNFRARNDGNRKTMNFLASPELVTA--MAFSGKLSFNPMTDTLLDSRGTPFKFEAPEGDKLPTKGFDQGNLEYIPEPVPTPKPETQISIDPNSDRLEILQPFEPHWNLALNQQPLEFNDLKCLLRIQGKCTTDEISAAGKWLKFKGHLSNISENTLIGAKNDENGKINSALDSIDGKSIEDTIPNVAKRWKSNGQPWMIVADSN--YGEGSAREHASMQPRFLGAKLILAKSFARIHLVNLIKQGVLGLTFKYPDQDYQKISAGDLVSTVGLDQVLHGDLDHQIMVNVTKPDGTVLHIETVHGLSGQTAKFIKAGSALNLIRQQKSN
141120	GC_00000561	ALL_SPLITS	PST_W025b	11800	54	181	6	0	0.834531668838119	0.847939109095581	0.841181967695998	11800	Chr_12	PF00330.25	Aconitase family (aconitate hydratase)	C	Energy production and conversion	COG1048	Aconitase A (AcnA) (PDB:1ACO)	COG1048	Lysine biosynthesisTCA cycle	--------------------------------------------------------------------------------------------------------------------------------MALLQFATCEMVSTAVPTSIHCDHLIAASEGASNDLKRGIDSSKEVFEFLRSASLKYGIEFWKPGSGIIHQIVLENYAAPGLFMLGTDSHTPNGGGLGAIAIGVGGADAVDAMTDTPWETKFPKVIGVELKGKMNAWTSPKDLILHILGKLTVRGGTGFVIEYYGDGVHHQSATGLATICNMGAEMGATTSLFPYTTQMKSYLQATNRSPVAEAADEAHAQGFLSADPNCEYDQHLTINLDELEPHINGPHTPDLATPLSKFKSFIEQNKWDDRASACLIGSCTNSSYEDMSRVSSIAKQALDKGIQTKTKFMITPGSELINSTIERDGMKQTLESVGGVVLANACGPCIGQWERKE-EKDQENAILTSFNRNFRARNDGNRKTMNFLASPELVTA--MAFSGKLSFNPMTDTLLDSRGTPFKFEAPEGDKLPTKGFDQGNLEYIPEPVPTPKPETQISIDPNSDRLEILQPFEPHWNLALNQQPLEFNDLKCLLRIQGKCTTDEISAAGKWLKFKGHLSNISENTLIGAKNDENGKINSALDSIDGKSIEDTIPNVAKRWKSNGQPWMIVADSN--YGEGSAREHASMQPRFLGAKLILAKSFARIHLVNLIKQGVLGLTFKYPDQDYQKISAGDLVSTVGLDQVLHGDLDHQIMVNVTKPDGTVLHIETVHGLSGQTAKFIKAGSALNLIRQQKSN
141121	GC_00000561	ALL_SPLITS	PST_W025b	12097	54	181	6	0	0.834531668838119	0.847939109095581	0.841181967695998	12097	Chr_1	PF00330.25	Aconitase family (aconitate hydratase)	C	Energy production and conversion	COG1048	Aconitase A (AcnA) (PDB:1ACO)	COG1048	Lysine biosynthesisTCA cycle	-------------MITCQVRRLTTKSLTRSYASHASKIGDTKVSMSNLEKEKYINYQRIEDNL---------QVVRRRLNRPLTLSEKVLYGHLDNPQ----EADIRRGASYLKLRPDRVACQDATAQMALLQFMTAGLPEVAVPTTVHCDHLIEAQIGGTKDLARAVATNKEVYDFLASCSAKYGIGFWRPGSGIIHQIIFENYAFPGGLMIGTDSHTPNAGGLGMIAVGVGGADAVDVMANLPWELKCPKVIGVKLTGKISGWTSPKDVILKVAGILTVKGGTGAIVEYFGPGVESLSATGMGTICNMGAEIGATTSMFPYNRRMADYLNATKRGNIAKYAEEFKHN--LQSDEGAEYDEMIEINLNELEPHINGPYTPDLATPLSVFAKTVEEKGWPKELKVALIGSCTNSSYEDMSRAASIAKEAHDHGLNVKSKFTITPGSEQIRATIARDGQMEVLENVGGLVLANACGPCIGQWDRQDVKKGDVNSIITSYNRNFTGRNDANPSTHAFVASPDLVTA--MAFAGDLTFNPMKDTLKGKDGKEFKFSDPSGKELPPRGYDPGQDTY--QSPPADRQSISVAVSPSSDRLQVLKPFKA-WD---GKDP---ANMPVLIKASGKCTTDHISAGGPWLKYRGHLENISQNMLIGAINEANGKPNEVLNQETGKW--GGVPEVAAWYRDNGIPWCVIGDQN--YGEGSSREHAALEPRFMGGVAVITRSFARIRK----------------------------------------------------------HISSLQCQ-----------------------
141122	GC_00000561	ALL_SPLITS	PST_W025b	12096	54	181	6	0	0.834531668838119	0.847939109095581	0.841181967695998	12096	Chr_1	PF00330.25	Aconitase family (aconitate hydratase)	C	Energy production and conversion	COG1048	Aconitase A (AcnA) (PDB:1ACO)	COG1048	Lysine biosynthesisTCA cycle	-------------MITCQVRRLTTKSLTRSYASHASKIGDTKVSMSNLEKEKYINYQRIEDNL---------QVVRRRLNRPLTLSEKVLYGHLDNPQ----EADIRRGASYLKLRPDRVACQDATAQMALLQFMTAGLPEVAVPTTVHCDHLIEAQIGGTKDLARAVATNKEVYDFLASCSAKYGIGFWRPGSGIIHQIIFENYAFPGGLMIGTDSHTPNAGGLGMIAVGVGGADAVDVMANLPWELKCPKVIGVKLTGKISGWTSPKDVILKVAGILTVKGGTGAIVEYFGPGVESLSATGMGTICNMGAEIGATTSMFPYNRRMADYLNATKRGNIAKYAEEFKHN--LQSDEGAEYDEMIEINLNELEPHINGPYTPDLATPLSVFAKTVEEKGWPKELKVALIGSCTNSSYEDMSRAASIAKEAHDHGLNVKSKFTITPGSEQIRATIARDGQMEVLENVGGLVLANACGPCIGQWDRQDVKKGDVNSIITSYNRNFTGRNDANPSTHAFVASPDLVTA--MAFAGDLTFNPMKDTLKGKDGKEFKFSDPSGKELPPRGYDPGQDTY--QSPPADRQSISVAVSPSSDRLQVLKPFKA-WD---GKDP---ANMPVLIKASGKCTTDHISAGGPWLKYRGHLENISQNMLIGAINEANGKPNEVLNQETGKW--GGVPEVAAWYRDNGIPWCVIGDQN--YGEGSSREHAALEPRFMGGVAVITRSFARIHETNLKKQGMLPLNFENP-ADYEKVKPDDRVDLKGITELKEGS---KVTMIVKHKDGSTDQIPLTHTFNQGQIEWFKAGSALNLMGKSKK-
141123	GC_00000561	ALL_SPLITS	PST_W029a	15921	54	181	6	0	0.834531668838119	0.847939109095581	0.841181967695998	15921	Chr_10	PF00330.25	Aconitase family (aconitate hydratase)	C	Energy production and conversion	COG1048	Aconitase A (AcnA) (PDB:1ACO)	COG1048	Lysine biosynthesisTCA cycle	MTWRSSTGMPGLDIFWDSSQERKRKNISSSTMASLNRLGRSTRTYANISTKHYPSITPPYHRLIKRLKDGREQLIPSAQRDRLTLAEKIFISHLDDSQFDGPSNHLTRGSSFVKLKPDRVAMQDASAQMALLQFATCEMVSTAVPTSIHCDHLIAASEGASNDLKRGIDSSKEVFEFLRSASLKYGIEFWKPGSGIIHQIVLENYAAPGLFMLGTDSHTPNGGGLGAIAIGVGGADAVDAMTDTPWETKFPKVIGVELKGKMNAWTSPKDLILHILGKLTVRGGTGFVIEYYGDGVHHQSATGLATICNMGAEMGATTSLFPYTTQMKSYLQATNRSPVAEAADEAHAQGFLSADPNCEYDQHLTINLDELEPHINGPHTPDLATPLSKFKSFIEQNKWDDRASACLIGSCTNSSYEDMSRVSSIAKQALDKGIQTKTKFMITPGSELINSTIERDGIKQTLESVGGVVLANACGPCIGQWERKE-EKDQENAILTSFNRNFRARNDGNRKTMNFLASPELVTA--MAFSGKLSFNPMTDTLLDSRGTPFKFEAPEGDKLPTKGFDQGNLEYIPEPVPTPKPETQISIDPNSDRLEILQPFEPHWNLALNQQPLEFNDLKCLLRIQGKCTTDEISAAGKWLKFKGHLSNISENTLIGAKNDENGKINSAFESIDGKAIEDTIPNVAKRWKSNGQPWMIVADSN--YGEGSAREHASMQPRFLGAKLILAKSFARIHLVNLIKQGVLGLTFKYPDQDYQKISAGDLVSTVGLDQVLKGNLDHQILINVTKPDGTVLHIETVHGLSEQTAKFIKAGSALNLIRQQKSN
141124	GC_00000561	ALL_SPLITS	PST_W029a	15922	54	181	6	0	0.834531668838119	0.847939109095581	0.841181967695998	15922	Chr_10	PF00330.25	Aconitase family (aconitate hydratase)	C	Energy production and conversion	COG1048	Aconitase A (AcnA) (PDB:1ACO)	COG1048	Lysine biosynthesisTCA cycle	--------------------------------------------------------------------------------------------------------------------------------MALLQFATCEMVSTAVPTSIHCDHLIAASEGASNDLKRGIDSSKEVFEFLRSASLKYGIEFWKPGSGIIHQIVLENYAAPGLFMLGTDSHTPNGGGLGAIAIGVGGADAVDAMTDTPWETKFPKVIGVELKGKMNAWTSPKDLILHILGKLTVRGGTGFVIEYYGDGVHHQSATGLATICNMGAEMGATTSLFPYTTQMKSYLQATNRSPVAEAADEAHAQGFLSADPNCEYDQHLTINLDELEPHINGPHTPDLATPLSKFKSFIEQNKWDDRASACLIGSCTNSSYEDMSRVSSIAKQALDKGIQTKTKFMITPGSELINSTIERDGIKQTLESVGGVVLANACGPCIGQWERKE-EKDQENAILTSFNRNFRARNDGNRKTMNFLASPELVTA--MAFSGKLSFNPMTDTLLDSRGTPFKFEAPEGDKLPTKGFDQGNLEYIPEPVPTPKPETQISIDPNSDRLEILQPFEPHWNLALNQQPLEFNDLKCLLRIQGKCTTDEISAAGKWLKFKGHLSNISENTLIGAKNDENGKINSAFESIDGKAIEDTIPNVAKRWKSNGQPWMIVADSN--YGEGSAREHASMQPRFLGAKLILAKSFARIHLVNLIKQGVLGLTFKYPDQDYQKISAGDLVSTVGLDQVLKGNLDHQILINVTKPDGTVLHIETVHGLSEQTAKFIKAGSALNLIRQQKSN
141125	GC_00000561	ALL_SPLITS	PST_W029a	6340	54	181	6	0	0.834531668838119	0.847939109095581	0.841181967695998	6340	ChrUn	PF00330.25	Aconitase family (aconitate hydratase)	C	Energy production and conversion	COG1048	Aconitase A (AcnA) (PDB:1ACO)	COG1048	Lysine biosynthesisTCA cycle	-------------MITCQVRRLTTKSLTRSYASHASKIGDTKVSMSNLEKEKYINYQRIEDNL---------QVVRRRLNRPLTLSEKVLYGHLDNPQ----EADIRRGASYLKLRPDRVACQDATAQMALLQFMTAGLPEVAVPTTVHCDHLIEAQIGGTKDLARAVATNKEVYDFLASCSAKYGIGFWRPGSGIIHQIIFENYAFPGGLMIGTDSHTPNAGGLGMIAVGVGGADAVDVMANLPWELKCPKVIGVKLTGKISGWTSPKDVILKVAGILTVKGGTGAIVEYFGPGVESLSATGMGTICNMGAEIGATTSMFPYNRRMADYLNATKRGNIAKYAEEFKHN--LQSDEGAEYDEMIEINLNELEPHINGPYTPDLATPLSVFAKTVEEKGWPKELKVALIGSCTNSSYEDMSRAASIAKEAHDHGLNVKSKFTITPGSEQIRATIARDGQMEVLENVGGLVLANACGPCIGQWDRQDVKKGDVNSIITSYNRNFTGRNDANPSTHAFVASPDLVTA--MAFAGDLTFNPMKDTLKGKDGKEFKFSDPSGKELPPRGYDPGQDTY--QSPPADRQSISVAVSPSSDRLQVLKPFKA-WD---GKDP---ANMPVLIKASGKCTTDHISAGGPWLKYRGHLENISQNMLIGAINEANGKPNEVLNQETGKW--GGVPEVAAWYRDNGIPWCVIGDQN--YGEGSSREHAALEPRFMGGVAVITRSFARIHETNLKKQGMLPLNFENP-ADYEKVKPDDRVDLKGITELKEGS---KVTMIVKHKDGSTDQIPLTHTFNQGQIEWFKAGSALNLMGKSKK-
141126	GC_00000561	ALL_SPLITS	PST_W029a	735	54	181	6	0	0.834531668838119	0.847939109095581	0.841181967695998	735	Chr_3	PF00330.25	Aconitase family (aconitate hydratase)	C	Energy production and conversion	COG1048	Aconitase A (AcnA) (PDB:1ACO)	COG1048	Lysine biosynthesisTCA cycle	-------------MITCQVRRLTTKSLTRSYASHASKIGDTKVSMSNLEKEKYINYQRIEDNL---------QVVRRRLNRPLTLSEKVLYGHLDNPQ----EADIRRGASYLKLRPDRVACQDATAQMALLQFMTAGLPEVAVPTTVHCDHLIEAQIGGTKDLARAVATNKEVYDFLASCSAKYGIGFWRPGSGIIHQIIFENYAFPGGLMIGTDSHTPNAGGLGMIAVGVGGADAVDVMANLPWELKCPKVIGVKLTGKISGWTSPKDVILKVAGILTVKGGTGAIVEYFGPGVESLSATGMGTICNMGAEIGATTSMFPYNRRMADYLNATKRGNIAKYAEEFKHN--LQSDEGAEYDEMIEINLNELEPHINGPYTPDLATPLSVFAKTVEEKGWPKELKVALIGSCTNSSYEDMSRAASIAKEAHDHGLNVKSKFTITPGSEQIRATIARDGQMEVLENVGGLVLANACGPCIGQWDRQDVKKGDVNSIITSYNRNFTGRNDANPSTHAFVASPDLVTA--MAFAGDLTFNPMKDTLKGKDGKEFKFSDPSGKELPPRGYDPGQDTY--QSPPADRQSISVAVSPSSDRLQVLKPFKA-WD---GKDP---ANMPVLIKASGKCTTDHISAGGPWLKYRGHLENISQNMLIGAINEANGKPNEVLNQETGKW--GGVPEVAAWYRDNGIPWCVIGDQN--YGEGSSREHAALEPRFMGGVAVITRSFARIHETNLKKQGMLPLNFENP-ADYEKVKPDDRVDLKGTTELKEGS---KVTMIVKHKDGSTDQIPLTHTFNQGQIEWFKAGSALNLMGKSKK-
141127	GC_00000561	ALL_SPLITS	PST_W029b	9243	54	181	6	0	0.834531668838119	0.847939109095581	0.841181967695998	9243	Chr_12	PF00330.25	Aconitase family (aconitate hydratase)	C	Energy production and conversion	COG1048	Aconitase A (AcnA) (PDB:1ACO)	COG1048	Lysine biosynthesisTCA cycle	-------------------------------MASLNRLGRSTRTYASISTKHYPSITPPYHRLIKRLKDGREQLIPPAQRDRLTLAEKIFISHLDDSQFDGPSNHLTRGSSFVKLKPDRVAMQDASAQMALLQFATCEMVSTAVPTSIHCDHLIAASEGASNDLKRGIDSSKEVFEFLRSASLKYGIEFWKPGSGIIHQIVLENYAAPGLFMLGTDSHTPNGGGLGAIAIGVGGADAVDAMTDTPWETKFPKVIGVELKGKMNAWTSPKDLILHILGKLTVRGGTGFVIEYYGDGVHHQSATGLATICNMGAEMGATTSLFPYTTQMKSYLQATNRSPVAEAADEAHAQGFLSADPNCEYDQHLTINLDELEPHINGPHTPDLATPLSKFKSFIEQNKWDDRASACLIGSCTNSSYEDMSRVSSIAKQALDKGIQTKTKFMITPGSELINSTIERDGMKQTLESVGGVVLANACGPCIGQWERKE-EKDQENAILTSFNRNFRARNDGNRKTMNFLASPELVTA--MAFSGKLSFNPMTDTLLDSRGTPFKFEAPEGDKLPTKGFDQGNLEYIPEPVPTPKPETQISIDPNSDRLEILQPFEPHWNLALNQQPLEFNDLKCLLRIQGKCTTDEISAAGKWLKFKGHLSNISENTLIGAKNDENGKINSALDSIDGKSIEDTIPNVAKRWKSNGQPWMIVADSN--YGEGSAREHASMQPRFLGAKLILAKSFARIHLVNLIKQGVLGLTFKYPDQDYQKISAGDLVSTVGLDQVLHGDLDHQIMVNVTKPDGTVLHIETVHGLSGQTAKFIKAGSALNLIRQQKSN
141128	GC_00000561	ALL_SPLITS	PST_W029b	9244	54	181	6	0	0.834531668838119	0.847939109095581	0.841181967695998	9244	Chr_12	PF00330.25	Aconitase family (aconitate hydratase)	C	Energy production and conversion	COG1048	Aconitase A (AcnA) (PDB:1ACO)	COG1048	Lysine biosynthesisTCA cycle	--------------------------------------------------------------------------------------------------------------------------------MALLQFATCEMVSTAVPTSIHCDHLIAASEGASNDLKRGIDSSKEVFEFLRSASLKYGIEFWKPGSGIIHQIVLENYAAPGLFMLGTDSHTPNGGGLGAIAIGVGGADAVDAMTDTPWETKFPKVIGVELKGKMNAWTSPKDLILHILGKLTVRGGTGFVIEYYGDGVHHQSATGLATICNMGAEMGATTSLFPYTTQMKSYLQATNRSPVAEAADEAHAQGFLSADPNCEYDQHLTINLDELEPHINGPHTPDLATPLSKFKSFIEQNKWDDRASACLIGSCTNSSYEDMSRVSSIAKQALDKGIQTKTKFMITPGSELINSTIERDGMKQTLESVGGVVLANACGPCIGQWERKE-EKDQENAILTSFNRNFRARNDGNRKTMNFLASPELVTA--MAFSGKLSFNPMTDTLLDSRGTPFKFEAPEGDKLPTKGFDQGNLEYIPEPVPTPKPETQISIDPNSDRLEILQPFEPHWNLALNQQPLEFNDLKCLLRIQGKCTTDEISAAGKWLKFKGHLSNISENTLIGAKNDENGKINSALDSIDGKSIEDTIPNVAKRWKSNGQPWMIVADSN--YGEGSAREHASMQPRFLGAKLILAKSFARIHLVNLIKQGVLGLTFKYPDQDYQKISAGDLVSTVGLDQVLHGDLDHQIMVNVTKPDGTVLHIETVHGLSGQTAKFIKAGSALNLIRQQKSN
141129	GC_00000561	ALL_SPLITS	PST_W039a	9320	54	181	6	0	0.834531668838119	0.847939109095581	0.841181967695998	9320	Chr_12	PF00330.25	Aconitase family (aconitate hydratase)	C	Energy production and conversion	COG1048	Aconitase A (AcnA) (PDB:1ACO)	COG1048	Lysine biosynthesisTCA cycle	MTWRSSTGMPGLDIFWDSSQERKRKNISSSTMASLNRLGRSTRTYANISTKHYPSITPPYHRLIKRLKDGREQLIPSAQRDRLTLAEKIFISHLDDSQFDGPSNHLTRGSSFVKLKPDRVAMQDASAQMALLQFATCEMVSTAVPTSIHCDHLIAASEGASNDLKRGIDSSKEVFEFLRSASLKYGIEFWKPGSGIIHQIVLENYAAPGLFMLGTDSHTPNGGGLGAIAIGVGGADAVDAMTDTPWETKFPKVIGVELKGKMNAWTSPKDLILHILGKLTVRGGTGFVIEYYGDGVHHQSATGLATICNMGAEMGATTSLFPYTTQMKSYLQATNRSPVAEAADEAHAQGFLSADPNCEYDQHLTINLDELEPHINGPHTPDLATPLSKFKSFIEQNKWDDRASACLIGSCTNSSYEDMSRVSSIAKQALDKGIQTKTKFMITPGSELINSTIERDGIKQTLESVGGVVLANACGPCIGQWERKE-EKDQENAILTSFNRNFRARNDGNRKTMNFLASPELVTA--MAFSGKLSFNPMTDTLLDSRGTPFKFEAPEGDKLPTKGFDQGNLEYIPEPVPTPKPETQISIDPNSDRLEILQPFEPHWNLALNQQPLEFNDLKCLLRIQGKCTTDEISAAGKWLKFKGHLSNISENTLIGAKNDENGKINSAFESIDGKAIEDTIPNVAKRWKSNGQPWMIVADSN--YGEGSAREHASMQPRFLGAKLILAKSFARIHLVNLIKQGVLGLTFKYPDQDYQKISAGDLVSTVGLDQVLKGNLDHQILINVTKPDGTVLHIETVHGLSEQTAKFIKAGSALNLIRQQKSN
141130	GC_00000561	ALL_SPLITS	PST_W039a	9321	54	181	6	0	0.834531668838119	0.847939109095581	0.841181967695998	9321	Chr_12	PF00330.25	Aconitase family (aconitate hydratase)	C	Energy production and conversion	COG1048	Aconitase A (AcnA) (PDB:1ACO)	COG1048	Lysine biosynthesisTCA cycle	--------------------------------------------------------------------------------------------------------------------------------MALLQFATCEMVSTAVPTSIHCDHLIAASEGASNDLKRGIDSSKEVFEFLRSASLKYGIEFWKPGSGIIHQIVLENYAAPGLFMLGTDSHTPNGGGLGAIAIGVGGADAVDAMTDTPWETKFPKVIGVELKGKMNAWTSPKDLILHILGKLTVRGGTGFVIEYYGDGVHHQSATGLATICNMGAEMGATTSLFPYTTQMKSYLQATNRSPVAEAADEAHAQGFLSADPNCEYDQHLTINLDELEPHINGPHTPDLATPLSKFKSFIEQNKWDDRASACLIGSCTNSSYEDMSRVSSIAKQALDKGIQTKTKFMITPGSELINSTIERDGIKQTLESVGGVVLANACGPCIGQWERKE-EKDQENAILTSFNRNFRARNDGNRKTMNFLASPELVTA--MAFSGKLSFNPMTDTLLDSRGTPFKFEAPEGDKLPTKGFDQGNLEYIPEPVPTPKPETQISIDPNSDRLEILQPFEPHWNLALNQQPLEFNDLKCLLRIQGKCTTDEISAAGKWLKFKGHLSNISENTLIGAKNDENGKINSAFESIDGKAIEDTIPNVAKRWKSNGQPWMIVADSN--YGEGSAREHASMQPRFLGAKLILAKSFARIHLVNLIKQGVLGLTFKYPDQDYQKISAGDLVSTVGLDQVLKGNLDHQILINVTKPDGTVLHIETVHGLSEQTAKFIKAGSALNLIRQQKSN
141131	GC_00000561	ALL_SPLITS	PST_W039a	771	54	181	6	0	0.834531668838119	0.847939109095581	0.841181967695998	771	Chr_1	PF00330.25	Aconitase family (aconitate hydratase)	C	Energy production and conversion	COG1048	Aconitase A (AcnA) (PDB:1ACO)	COG1048	Lysine biosynthesisTCA cycle	-------------MITCQVRRLTTKSLTRSYASHASKIGDTKVSMSNLEKEKYINYQRIEDNL---------QVVRRRLNRPLTLSEKVLYGHLDNPQ----EADIRRGASYLKLRPDRVACQDATAQMALLQFMTAGLPEVAVPTTVHCDHLIEAQIGGTKDLARAVATNKEVYDFLASCSAKYGIGFWRPGSGIIHQIIFENYAFPGGLMIGTDSHTPNAGGLGMIAVGVGGADAVDVMANLPWELKCPKVIGVKLTGKISGWTSPKDVILKVAGILTVKGGTGAIVEYFGPGVESLSATGMGTICNMGAEIGATTSMFPYNRRMADYLNATKRGNIAKYAEEFKHN--LQSDEGAEYDEMIEINLNELEPHINGPYTPDLATPLSVFAKTVEEKGWPKELKVALIGSCTNSSYEDMSRAASIAKEAHDHGLNVKSKFTITPGSEQIRATIARDGQMEVLENVGGLVLANACGPCIGQWDRQDVKKGDVNSIITSYNRNFTGRNDANPSTHAFVASPDLVTA--MAFAGDLTFNPMKDTLKGKDGKEFKFSDPSGKELPPRGYDPGQDTY--QSPPADRQSISVAVSPSSDRLQVLKPFKA-WD---GKDP---ANMPVLIKASGKCTTDHISAGGPWLKYRGHLENISQNMLIGAINEANGKPNEVLNQETGKW--GGVPEVAAWYRDNGIPWCVIGDQN--YGEGSSREHAALEPRFMGGVAVITRSFARIHETNLKKQGMLPLNFENP-ADYEKVKPDDRVDLKGTTELKEGS---KVTMIVKHKDGSTDQIPLTHTFNQGQIEWFKAGSALNLMGKSKK-
141132	GC_00000561	ALL_SPLITS	PST_W039b	5192	54	181	6	0	0.834531668838119	0.847939109095581	0.841181967695998	5192	Chr_12	PF00330.25	Aconitase family (aconitate hydratase)	C	Energy production and conversion	COG1048	Aconitase A (AcnA) (PDB:1ACO)	COG1048	Lysine biosynthesisTCA cycle	-------------------------------MASLNRLGRSTRTYASISTKHYPSITPPYHRLIKRLKDGREQLIPPAQRDRLTLAEKIFISHLDDSQFDGPSNHLTRGSSFVKLKPDRVAMQDASAQMALLQFATCEMVSTAVPTSIHCDHLIAASEGASNDLKRGIDSSKEVFEFLRSASLKYGIEFWKPGSGIIHQIVLENYAAPGLFMLGTDSHTPNGGGLGAIAIGVGGADAVDAMTDTPWETKFPKVIGVELKGKMNAWTSPKDLILHILGKLTVRGGTGFVIEYYGDGVHHQSATGLATICNMGAEMGATTSLFPYTTQMKSYLQATNRSPVAEAADEAHAQGFLSADPNCEYDQHLTINLDELEPHINGPHTPDLATPLSKFKSFIEQNKWDDRASACLIGSCTNSSYEDMSRVSSIAKQALDKGIQTKTKFMITPGSELINSTIERDGMKQTLESVGGVVLANACGPCIGQWERKE-EKDQENAILTSFNRNFRARNDGNRKTMNFLASPELVTA--MAFSGKLSFNPMTDTLLDSRGTPFKFEAPEGDKLPTKGFDQGNLEYIPEPVPTPKPETQISIDPNSDRLEILQPFEPHWNLALNQQPLEFNDLKCLLRIQGKCTTDEISAAGKWLKFKGHLSNISENTLIGAKNDENGKINSALDSIDGKSIEDTIPNVAKRWKSNGQPWMIVADSN--YGEGSAREHASMQPRFLGAKLILAKSFARIHLVNLIKQGVLGLTFKYPDQDYQKISAGDLVSTVGLDQVLHGDLDHQIMVNVTKPDGTVLHIETVHGLSGQTAKFIKAGSALNLIRQQKSN
141133	GC_00000561	ALL_SPLITS	PST_W039b	5193	54	181	6	0	0.834531668838119	0.847939109095581	0.841181967695998	5193	Chr_12	PF00330.25	Aconitase family (aconitate hydratase)	C	Energy production and conversion	COG1048	Aconitase A (AcnA) (PDB:1ACO)	COG1048	Lysine biosynthesisTCA cycle	--------------------------------------------------------------------------------------------------------------------------------MALLQFATCEMVSTAVPTSIHCDHLIAASEGASNDLKRGIDSSKEVFEFLRSASLKYGIEFWKPGSGIIHQIVLENYAAPGLFMLGTDSHTPNGGGLGAIAIGVGGADAVDAMTDTPWETKFPKVIGVELKGKMNAWTSPKDLILHILGKLTVRGGTGFVIEYYGDGVHHQSATGLATICNMGAEMGATTSLFPYTTQMKSYLQATNRSPVAEAADEAHAQGFLSADPNCEYDQHLTINLDELEPHINGPHTPDLATPLSKFKSFIEQNKWDDRASACLIGSCTNSSYEDMSRVSSIAKQALDKGIQTKTKFMITPGSELINSTIERDGMKQTLESVGGVVLANACGPCIGQWERKE-EKDQENAILTSFNRNFRARNDGNRKTMNFLASPELVTA--MAFSGKLSFNPMTDTLLDSRGTPFKFEAPEGDKLPTKGFDQGNLEYIPEPVPTPKPETQISIDPNSDRLEILQPFEPHWNLALNQQPLEFNDLKCLLRIQGKCTTDEISAAGKWLKFKGHLSNISENTLIGAKNDENGKINSALDSIDGKSIEDTIPNVAKRWKSNGQPWMIVADSN--YGEGSAREHASMQPRFLGAKLILAKSFARIHLVNLIKQGVLGLTFKYPDQDYQKISAGDLVSTVGLDQVLHGDLDHQIMVNVTKPDGTVLHIETVHGLSGQTAKFIKAGSALNLIRQQKSN
141134	GC_00000561	ALL_SPLITS	PST_W039b	5194	54	181	6	0	0.834531668838119	0.847939109095581	0.841181967695998	5194	Chr_12	PF00330.25	Aconitase family (aconitate hydratase)	C	Energy production and conversion	COG1048	Aconitase A (AcnA) (PDB:1ACO)	COG1048	Lysine biosynthesisTCA cycle	-------------------------------------------------------------------------------------------------------------------------------------------------------------------------------------------------------------------MLGTDSHTPNGGGLGAIAIGVGGADAVDAMTDTPWETKFPKVIGVELKGKMNAWTSPKDLILHILGKLTVRGGTGFVIEYYGDGVHHQSATGLATICNMGAEMGATTSLFPYTTQMKSYLQATNRSPVAEAADEAHAQGFLSADPNCEYDQHLTINLDELEPHINGPHTPDLATPLSKFKSFIEQNKWDDRASACLIGSCTNSSYEDMSRVSSIAKQALDKGIQTKTKFMITPGSELINSTIERDGMKQTLESVGGVVLANACGPCIGQWERKE-EKDQENAILTSFNRNFRARNDGNRKTMNFLASPELVTA--MAFSGKLSFNPMTDTLLDSRGTPFKFEAPEGDKLPTKGFDQGNLEYIPEPVPTPKPETQISIDPNSDRLEILQPFEPHWNLALNQQPLEFNDLKCLLRIQGKCTTDEISAAGKWLKFKGHLSNISENTLIGAKNDENGKINSALDSIDGKSIEDTIPNVAKRWKSNGQPWMIVADSN--YGEGSAREHASMQPRFLGAKLILAKSFARIHLVNLIKQGVLGLTFKYPDQDYQKISAGDLVSTVGLDQVLHGDLDHQIMVNVTKPDGTVLHIETVHGLSGQTAKFIKAGSALNLIRQQKSN
141135	GC_00000561	ALL_SPLITS	PST_W039b	10192	54	181	6	0	0.834531668838119	0.847939109095581	0.841181967695998	10192	Chr_1	PF00330.25	Aconitase family (aconitate hydratase)	C	Energy production and conversion	COG1048	Aconitase A (AcnA) (PDB:1ACO)	COG1048	Lysine biosynthesisTCA cycle	-------------MITCQVRRLTTKSLTRSYASHASKIGDTKVSMSNLEKEKYINYQRIEDNL---------QVVRRRLNRPLTLSEKVLYGHLDNPQ----EADIRRGASYLKLRPDRVACQDATAQMALLQFMTAGLPEVAVPTTVHCDHLIEAQIGGTKDLARAVATNKEVYDFLASCSAKYGIGFWRPGSGIIHQIIFENYAFPGGLMIGTDSHTPNAGGLGMIAVGVGGADAVDVMANLPWELKCPKVIGVKLTGKISGWTSPKDVILKVAGILTVKGGTGAIVEYFGPGVESLSATGMGTICNMGAEIGATTSMFPYNRRMADYLNATKRGNIAKYAEEFKHN--LQSDEGAEYDEMIEINLNELEPHINGPYTPDLATPLSVFAKTVEEKGWPKELKVALIGSCTNSSYEDMSRAASIAKEAHDHGLNVKSKFTITPGSEQIRATIARDGQMEVLENVGGLVLANACGPCIGQWDRQDVKKGDVNSIITSYNRNFTGRNDANPSTHAFVASPDLVTA--MAFAGDLTFNPMKDTLKGKDGKEFKFSDPSGKELPPRGYDPGQDTY--QSPPADRQSISVAVSPSSDRLQVLKPFKA-WD---GKDP---ANMPVLIKASGKCTTDHISAGGPWLKYRGHLENISQNMLIGAINEANGKPNEVLNQETGKW--GGVPEVAAWYRDNGIPWCVIGDQN--YGEGSSREHAALEPRFMGGVAVITRSFARIRK----------------------------------------------------------HISSLQCQ-----------------------
141136	GC_00000561	ALL_SPLITS	PST_W048a	8339	54	181	6	0	0.834531668838119	0.847939109095581	0.841181967695998	8339	Chr_10	PF00330.25	Aconitase family (aconitate hydratase)	C	Energy production and conversion	COG1048	Aconitase A (AcnA) (PDB:1ACO)	COG1048	Lysine biosynthesisTCA cycle	MTWRSSTGMPGLDIFWDSSQERKRKNISSSTMASLNRLGRSTRTYANISTKHYPSITPPYHRLIKRLKDGREQLIPSAQRDRLTLAEKIFISHLDDSQFDGPSNHLTRGSSFVKLKPDRVAMQDASAQMALLQFATCEMVSTAVPTSIHCDHLIAASEGASNDLKRGIDSSKEVFEFLRSASLKYGIEFWKPGSGIIHQIVLENYAAPGLFMLGTDSHTPNGGGLGAIAIGVGGADAVDAMTDTPWETKFPKVIGVELKGKMNAWTSPKDLILHILGKLTVRGGTGFVIEYYGDGVHHQSATGLATICNMGAEMGATTSLFPYTTQMKSYLQATNRSPVAEAADEAHAQGFLSADPNCEYDQHLTINLDELEPHINGPHTPDLATPLSKFKSFIEQNKWDDRASACLIGSCTNSSYEDMSRVSSIAKQALDKGIQTKTKFMITPGSELINSTIERDGIKQTLESVGGVVLANACGPCIGQWERKE-EKDQENAILTSFNRNFRARNDGNRKTMNFLASPELVTA--MAFSGKLSFNPMTDTLLDSRGTPFKFEAPEGDKLPTKGFDQGNLEYIPEPVPTPKPETQISIDPNSDRLEILQPFEPHWNLALNQQPLEFNDLKCLLRIQGKCTTDEISAAGKWLKFKGHLSNISENTLIGAKNDENGKINSAFESIDGKAIEDTIPNVAKRWKSNGQPWMIVADSN--YGEGSAREHASMQPRFLGAKLILAKSFARIHLVNLIKQGVLGLTFKYPDQDYQKISAGDLVSTVGLDQVLKGNLDHQILINVTKPDGTVLHIETVHGLSEQTAKFIKAGSALNLIRQQKSN
141137	GC_00000561	ALL_SPLITS	PST_W048a	8340	54	181	6	0	0.834531668838119	0.847939109095581	0.841181967695998	8340	Chr_10	PF00330.25	Aconitase family (aconitate hydratase)	C	Energy production and conversion	COG1048	Aconitase A (AcnA) (PDB:1ACO)	COG1048	Lysine biosynthesisTCA cycle	--------------------------------------------------------------------------------------------------------------------------------MALLQFATCEMVSTAVPTSIHCDHLIAASEGASNDLKRGIDSSKEVFEFLRSASLKYGIEFWKPGSGIIHQIVLENYAAPGLFMLGTDSHTPNGGGLGAIAIGVGGADAVDAMTDTPWETKFPKVIGVELKGKMNAWTSPKDLILHILGKLTVRGGTGFVIEYYGDGVHHQSATGLATICNMGAEMGATTSLFPYTTQMKSYLQATNRSPVAEAADEAHAQGFLSADPNCEYDQHLTINLDELEPHINGPHTPDLATPLSKFKSFIEQNKWDDRASACLIGSCTNSSYEDMSRVSSIAKQALDKGIQTKTKFMITPGSELINSTIERDGIKQTLESVGGVVLANACGPCIGQWERKE-EKDQENAILTSFNRNFRARNDGNRKTMNFLASPELVTA--MAFSGKLSFNPMTDTLLDSRGTPFKFEAPEGDKLPTKGFDQGNLEYIPEPVPTPKPETQISIDPNSDRLEILQPFEPHWNLALNQQPLEFNDLKCLLRIQGKCTTDEISAAGKWLKFKGHLSNISENTLIGAKNDENGKINSAFESIDGKAIEDTIPNVAKRWKSNGQPWMIVADSN--YGEGSAREHASMQPRFLGAKLILAKSFARIHLVNLIKQGVLGLTFKYPDQDYQKISAGDLVSTVGLDQVLKGNLDHQILINVTKPDGTVLHIETVHGLSEQTAKFIKAGSALNLIRQQKSN
141138	GC_00000561	ALL_SPLITS	PST_W048a	2698	54	181	6	0	0.834531668838119	0.847939109095581	0.841181967695998	2698	Chr_3	PF00330.25	Aconitase family (aconitate hydratase)	C	Energy production and conversion	COG1048	Aconitase A (AcnA) (PDB:1ACO)	COG1048	Lysine biosynthesisTCA cycle	-------------MITCQVRRLTTKSLTRSYASHASKIGDTKVSMSNLEKEKYINYQRIEDNL---------QVVRRRLNRPLTLSEKVLYGHLDNPQ----EADIRRGASYLKLRPDRVACQDATAQMALLQFMTAGLPEVAVPTTVHCDHLIEAQIGGTKDLARAVATNKEVYDFLASCSAKYGIGFWRPGSGIIHQIIFENYAFPGGLMIGTDSHTPNAGGLGMIAVGVGGADAVDVMANLPWELKCPKVIGVKLTGKISGWTSPKDVILKVAGILTVKGGTGAIVEYFGPGVESLSATGMGTICNMGAEIGATTSMFPYNRRMADYLNATKRGNIAKYAEEFKHN--LQSDEGAEYDEMIEINLNELEPHINGPYTPDLATPLSVFAKTVEEKGWPKELKVALIGSCTNSSYEDMSRAASIAKEAHDHGLNVKSKFTITPGSEQIRATIARDGQMEVLENVGGLVLANACGPCIGQWDRQDVKKGDVNSIITSYNRNFTGRNDANPSTHAFVASPDLVTA--MAFAGDLTFNPMKDTLKGKDGKEFKFSDPSGKELPPRGYDPGQDTY--QSPPADRQSISVAVSPSSDRLQVLKPFKA-WD---GKDP---ANMPVLIKASGKCTTDHISAGGPWLKYRGHLENISQNMLIGAINEANGKPNEVLNQETGKW--GGVPEVAAWYRDNGIPWCVIGDQN--YGEGSSREHAALEPRFMGGVAVITRSFARIHETNLKKQGMLPLNFENP-ADYEKVKPDDRVDLKGTTELKEGS---KVTMIVKHKDGSTDQIPLTHTFNQGQIEWFKAGSALNLMGKSKK-
141139	GC_00000561	ALL_SPLITS	PST_W048b	6926	54	181	6	0	0.834531668838119	0.847939109095581	0.841181967695998	6926	Chr_12	PF00330.25	Aconitase family (aconitate hydratase)	C	Energy production and conversion	COG1048	Aconitase A (AcnA) (PDB:1ACO)	COG1048	Lysine biosynthesisTCA cycle	-------------------------------MASLNRLGRSTRTYASISTKHYPSITPPYHRLIKRLKDGREQLIPPAQRDRLTLAEKIFISHLDDSQFDGPSNHLTRGSSFVKLKPDRVAMQDASAQMALLQFATCEMVSTAVPTSIHCDHLIAASEGASNDLKRGIDSSKEVFEFLRSASLKYGIEFWKPGSGIIHQIVLENYAAPGLFMLGTDSHTPNGGGLGAIAIGVGGADAVDAMTDTPWETKFPKVIGVELKGKMNAWTSPKDLILHILGKLTVRGGTGFVIEYYGDGVHHQSATGLATICNMGAEMGATTSLFPYTTQMKSYLQATNRSPVAEAADEAHAQGFLSADPNCEYDQHLTINLDELEPHINGPHTPDLATPLSKFKSFIEQNKWDDRASACLIGSCTNSSYEDMSRVSSIAKQALDKGIQTKTKFMITPGSELINSTIERDGMKQTLESVGGVVLANACGPCIGQWERKE-EKDQENAILTSFNRNFRARNDGNRKTMNFLASPELVTA--MAFSGKLSFNPMTDTLLDSRGTPFKFEAPEGDKLPTKGFDQGNLEYIPEPVPTPKPETQISIDPNSDRLEILQPFEPHWNLALNQQPLEFNDLKCLLRIQGKCTTDEISAAGKWLKFKGHLSNISENTLIGAKNDENGKINSALDSIDGKSIEDTIPNVAKRWKSNGQPWMIVADSN--YGEGSAREHASMQPRFLGAKLILAKSFARIHLVNLIKQGVLGLTFKYPDQDYQKISAGDLVSTVGLDQVLHGDLDHQIMVNVTKPDGTVLHIETVHGLSGQTAKFIKAGSALNLIRQQKSN
141140	GC_00000561	ALL_SPLITS	PST_W048b	6925	54	181	6	0	0.834531668838119	0.847939109095581	0.841181967695998	6925	Chr_12	PF00330.25	Aconitase family (aconitate hydratase)	C	Energy production and conversion	COG1048	Aconitase A (AcnA) (PDB:1ACO)	COG1048	Lysine biosynthesisTCA cycle	--------------------------------------------------------------------------------------------------------------------------------MALLQFATCEMVSTAVPTSIHCDHLIAASEGASNDLKRGIDSSKEVFEFLRSASLKYGIEFWKPGSGIIHQIVLENYAAPGLFMLGTDSHTPNGGGLGAIAIGVGGADAVDAMTDTPWETKFPKVIGVELKGKMNAWTSPKDLILHILGKLTVRGGTGFVIEYYGDGVHHQSATGLATICNMGAEMGATTSLFPYTTQMKSYLQATNRSPVAEAADEAHAQGFLSADPNCEYDQHLTINLDELEPHINGPHTPDLATPLSKFKSFIEQNKWDDRASACLIGSCTNSSYEDMSRVSSIAKQALDKGIQTKTKFMITPGSELINSTIERDGMKQTLESVGGVVLANACGPCIGQWERKE-EKDQENAILTSFNRNFRARNDGNRKTMNFLASPELVTA--MAFSGKLSFNPMTDTLLDSRGTPFKFEAPEGDKLPTKGFDQGNLEYIPEPVPTPKPETQISIDPNSDRLEILQPFEPHWNLALNQQPLEFNDLKCLLRIQGKCTTDEISAAGKWLKFKGHLSNISENTLIGAKNDENGKINSALDSIDGKSIEDTIPNVAKRWKSNGQPWMIVADSN--YGEGSAREHASMQPRFLGAKLILAKSFARIHLVNLIKQGVLGLTFKYPDQDYQKISAGDLVSTVGLDQVLHGDLDHQIMVNVTKPDGTVLHIETVHGLSGQTAKFIKAGSALNLIRQQKSN
141141	GC_00000561	ALL_SPLITS	PST_W048b	6924	54	181	6	0	0.834531668838119	0.847939109095581	0.841181967695998	6924	Chr_12	PF00330.25	Aconitase family (aconitate hydratase)	C	Energy production and conversion	COG1048	Aconitase A (AcnA) (PDB:1ACO)	COG1048	Lysine biosynthesisTCA cycle	-------------------------------------------------------------------------------------------------------------------------------------------------------------------------------------------------------------------MLGTDSHTPNGGGLGAIAIGVGGADAVDAMTDTPWETKFPKVIGVELKGKMNAWTSPKDLILHILGKLTVRGGTGFVIEYYGDGVHHQSATGLATICNMGAEMGATTSLFPYTTQMKSYLQATNRSPVAEAADEAHAQGFLSADPNCEYDQHLTINLDELEPHINGPHTPDLATPLSKFKSFIEQNKWDDRASACLIGSCTNSSYEDMSRVSSIAKQALDKGIQTKTKFMITPGSELINSTIERDGMKQTLESVGGVVLANACGPCIGQWERKE-EKDQENAILTSFNRNFRARNDGNRKTMNFLASPELVTA--MAFSGKLSFNPMTDTLLDSRGTPFKFEAPEGDKLPTKGFDQGNLEYIPEPVPTPKPETQISIDPNSDRLEILQPFEPHWNLALNQQPLEFNDLKCLLRIQGKCTTDEISAAGKWLKFKGHLSNISENTLIGAKNDENGKINSALDSIDGKSIEDTIPNVAKRWKSNGQPWMIVADSN--YGEGSAREHASMQPRFLGAKLILAKSFARIHLVNLIKQGVLGLTFKYPDQDYQKISAGDLVSTVGLDQVLHGDLDHQIMVNVTKPDGTVLHIETVHGLSGQTAKFIKAGSALNLIRQQKSN
141142	GC_00000561	ALL_SPLITS	PST_W048b	13064	54	181	6	0	0.834531668838119	0.847939109095581	0.841181967695998	13064	Chr_1	PF00330.25	Aconitase family (aconitate hydratase)	C	Energy production and conversion	COG1048	Aconitase A (AcnA) (PDB:1ACO)	COG1048	Lysine biosynthesisTCA cycle	-------------MITCQVRRLTTKSLTRSYASHASKIGDTKVSMSNLEKEKYINYQRIEDNL---------QVVRRRLNRPLTLSEKVLYGHLDNPQ----EADIRRGASYLKLRPDRVACQDATAQMALLQFMTAGLPEVAVPTTVHCDHLIEAQIGGTKDLARAVATNKEVYDFLASCSAKYGIGFWRPGSGIIHQIIFENYAFPGGLMIGTDSHTPNAGGLGMIAVGVGGADAVDVMANLPWELKCPKVIGVKLTGKISGWTSPKDVILKVAGILTVKGGTGAIVEYFGPGVESLSATGMGTICNMGAEIGATTSMFPYNRRMADYLNATKRGNIAKYAEEFKHN--LQSDEGAEYDEMIEINLNELEPHINGPYTPDLATPLSVFAKTVEEKGWPKELKVALIGSCTNSSYEDMSRAASIAKEAHDHGLNVKSKFTITPGSEQIRATIARDGQMEVLENVGGLVLANACGPCIGQWDRQDVKKGDVNSIITSYNRNFTGRNDANPSTHAFVASPDLVTA--MAFAGDLTFNPMKDTLKGKDGKEFKFSDPSGKELPPRGYDPGQDTY--QSPPADRQSISVAVSPSSDRLQVLKPFKA-WD---GKDP---ANMPVLIKASGKCTTDHISAGGPWLKYRGHLENISQNMLIGAINEANGKPNEVLNQETGKW--GGVPEVAAWYRDNGIPWCVIGDQN--YGEGSSREHAALEPRFMGGVAVITRSFARIRK----------------------------------------------------------HISSLQCQ-----------------------
141143	GC_00000561	ALL_SPLITS	PST_W048b	13063	54	181	6	0	0.834531668838119	0.847939109095581	0.841181967695998	13063	Chr_1	PF00330.25	Aconitase family (aconitate hydratase)	C	Energy production and conversion	COG1048	Aconitase A (AcnA) (PDB:1ACO)	COG1048	Lysine biosynthesisTCA cycle	-------------MITCQVRRLTTKSLTRSYASHASKIGDTKVSMSNLEKEKYINYQRIEDNL---------QVVRRRLNRPLTLSEKVLYGHLDNPQ----EADIRRGASYLKLRPDRVACQDATAQMALLQFMTAGLPEVAVPTTVHCDHLIEAQIGGTKDLARAVATNKEVYDFLASCSAKYGIGFWRPGSGIIHQIIFENYAFPGGLMIGTDSHTPNAGGLGMIAVGVGGADAVDVMANLPWELKCPKVIGVKLTGKISGWTSPKDVILKVAGILTVKGGTGAIVEYFGPGVESLSATGMGTICNMGAEIGATTSMFPYNRRMADYLNATKRGNIAKYAEEFKHN--LQSDEGAEYDEMIEINLNELEPHINGPYTPDLATPLSVFAKTVEEKGWPKELKVALIGSCTNSSYEDMSRAASIAKEAHDHGLNVKSKFTITPGSEQIRATIARDGQMEVLENVGGLVLANACGPCIGQWDRQDVKKGDVNSIITSYNRNFTGRNDANPSTHAFVASPDLVTA--MAFAGDLTFNPMKDTLKGKDGKEFKFSDPSGKELPPRGYDPGQDTY--QSPPADRQSISVAVSPSSDRLQVLKPFKA-WD---GKDP---ANMPVLIKASGKCTTDHISAGGPWLKYRGHLENISQNMLIGAINEANGKPNEVLNQETGKW--GGVPEVAAWYRDNGIPWCVIGDQN--YGEGSSREHAALEPRFMGGVAVITRSFARIHETNLKKQGMLPLNFENP-ADYEKVKPDDRVDLKGITELKEGS---KVTMIVKHKDGSTDQIPLTHTFNQGQIEWFKAGSALNLMGKSKK-
141144	GC_00000561	ALL_SPLITS	PST_W052a	10207	54	181	6	0	0.834531668838119	0.847939109095581	0.841181967695998	10207	Chr_10	PF00330.25	Aconitase family (aconitate hydratase)	C	Energy production and conversion	COG1048	Aconitase A (AcnA) (PDB:1ACO)	COG1048	Lysine biosynthesisTCA cycle	MTWRSSTGMPGLDIFWDSSQERKRKNISSSTMASLNRLGRSTRTYANISTKHYPSITPPYHRLIKRLKDGREQLIPSAQRDRLTLAEKIFISHLDDSQFDGPSNHLTRGSSFVKLKPDRVAMQDASAQMALLQFATCEMVSTAVPTSIHCDHLIAASEGASNDLKRGIDSSKEVFEFLRSASLKYGIEFWKPGSGIIHQIVLENYAAPGLFMLGTDSHTPNGGGLGAIAIGVGGADAVDAMTDTPWETKFPKVIGVELKGKMNAWTSPKDLILHILGKLTVRGGTGFVIEYYGDGVHHQSATGLATICNMGAEMGATTSLFPYTTQMKSYLQATNRSPVAEAADEAHAQGFLSADPNCEYDQHLTINLDELEPHINGPHTPDLATPLSKFKSFIEQNKWDDRASACLIGSCTNSSYEDMSRVSSIAKQALDKGIQTKTKFMITPGSELINSTIERDGIKQTLESVGGVVLANACGPCIGQWERKE-EKDQENAILTSFNRNFRARNDGNRKTMNFLASPELVTA--MAFSGKLSFNPMTDTLLDSRGTPFKFEAPEGDKLPTKGFDQGNLEYIPEPVPTPKPETQISIDPNSDRLEILQPFEPHWNLALNQQPLEFNDLKCLLRIQGKCTTDEISAAGKWLKFKGHLSNISENTLIGAKNDENGKINSAFESIDGKAIEDTIPNVAKRWKSNGQPWMIVADSN--YGEGSAREHASMQPRFLGAKLILAKSFARIHLVNLIKQGVLGLTFKYPDQDYQKISAGDLVSTVGLDQVLKGNLDHQILINVTKPDGTVLHIETVHGLSEQTAKFIKAGSALNLIRQQKSN
141145	GC_00000561	ALL_SPLITS	PST_W052a	10208	54	181	6	0	0.834531668838119	0.847939109095581	0.841181967695998	10208	Chr_10	PF00330.25	Aconitase family (aconitate hydratase)	C	Energy production and conversion	COG1048	Aconitase A (AcnA) (PDB:1ACO)	COG1048	Lysine biosynthesisTCA cycle	--------------------------------------------------------------------------------------------------------------------------------MALLQFATCEMVSTAVPTSIHCDHLIAASEGASNDLKRGIDSSKEVFEFLRSASLKYGIEFWKPGSGIIHQIVLENYAAPGLFMLGTDSHTPNGGGLGAIAIGVGGADAVDAMTDTPWETKFPKVIGVELKGKMNAWTSPKDLILHILGKLTVRGGTGFVIEYYGDGVHHQSATGLATICNMGAEMGATTSLFPYTTQMKSYLQATNRSPVAEAADEAHAQGFLSADPNCEYDQHLTINLDELEPHINGPHTPDLATPLSKFKSFIEQNKWDDRASACLIGSCTNSSYEDMSRVSSIAKQALDKGIQTKTKFMITPGSELINSTIERDGIKQTLESVGGVVLANACGPCIGQWERKE-EKDQENAILTSFNRNFRARNDGNRKTMNFLASPELVTA--MAFSGKLSFNPMTDTLLDSRGTPFKFEAPEGDKLPTKGFDQGNLEYIPEPVPTPKPETQISIDPNSDRLEILQPFEPHWNLALNQQPLEFNDLKCLLRIQGKCTTDEISAAGKWLKFKGHLSNISENTLIGAKNDENGKINSAFESIDGKAIEDTIPNVAKRWKSNGQPWMIVADSN--YGEGSAREHASMQPRFLGAKLILAKSFARIHLVNLIKQGVLGLTFKYPDQDYQKISAGDLVSTVGLDQVLKGNLDHQILINVTKPDGTVLHIETVHGLSEQTAKFIKAGSALNLIRQQKSN
141146	GC_00000561	ALL_SPLITS	PST_W052a	3906	54	181	6	0	0.834531668838119	0.847939109095581	0.841181967695998	3906	Chr_3	PF00330.25	Aconitase family (aconitate hydratase)	C	Energy production and conversion	COG1048	Aconitase A (AcnA) (PDB:1ACO)	COG1048	Lysine biosynthesisTCA cycle	-------------MITCQVRRLTTKSLTRSYASHASKIGDTKVSMSNLEKEKYINYQRIEDNL---------QVVRRRLNRPLTLSEKVLYGHLDNPQ----EADIRRGASYLKLRPDRVACQDATAQMALLQFMTAGLPEVAVPTTVHCDHLIEAQIGGTKDLARAVATNKEVYDFLASCSAKYGIGFWRPGSGIIHQIIFENYAFPGGLMIGTDSHTPNAGGLGMIAVGVGGADAVDVMANLPWELKCPKVIGVKLTGKISGWTSPKDVILKVAGILTVKGGTGAIVEYFGPGVESLSATGMGTICNMGAEIGATTSMFPYNRRMADYLNATKRGNIAKYAEEFKHN--LQSDEGAEYDEMIEINLNELEPHINGPYTPDLATPLSVFAKTVEEKGWPKELKVALIGSCTNSSYEDMSRAASIAKEAHDHGLNVKSKFTITPGSEQIRATIARDGQMEVLENVGGLVLANACGPCIGQWDRQDVKKGDVNSIITSYNRNFTGRNDANPSTHAFVASPDLVTA--MAFAGDLTFNPMKDTLKGKDGKEFKFSDPSGKELPPRGYDPGQDTY--QSPPADRQSISVAVSPSSDRLQVLKPFKA-WD---GKDP---ANMPVLIKASGKCTTDHISAGGPWLKYRGHLENISQNMLIGAINEANGKPNEVLNQETGKW--GGVPEVAAWYRDNGIPWCVIGDQN--YGEGSSREHAALEPRFMGGVAVITRSFARIHETNLKKQGMLPLNFENP-ADYEKVKPDDRVDLKGITELKEGS---KVTMIVKHKDGSTDQIPLTHTFNQGQIEWFKAGSALNLMGKSKK-
141147	GC_00000561	ALL_SPLITS	PST_W052a	469	54	181	6	0	0.834531668838119	0.847939109095581	0.841181967695998	469	Chr_3	PF00330.25	Aconitase family (aconitate hydratase)	C	Energy production and conversion	COG1048	Aconitase A (AcnA) (PDB:1ACO)	COG1048	Lysine biosynthesisTCA cycle	-------------MITCQVRRLTTKSLTRSYASHASKIGDTKVSMSNLEKEKYINYQRIEDNL---------QVVRRRLNRPLTLSEKVLYGHLDNPQ----EADIRRGASYLKLRPDRVACQDATAQMALLQFMTAGLPEVAVPTTVHCDHLIEAQIGGTKDLARAVATNKEVYDFLASCSAKYGIGFWRPGSGIIHQIIFENYAFPGGLMIGTDSHTPNAGGLGMIAVGVGGADAVDVMANLPWELKCPKVIGVKLTGKISGWTSPKDVILKVAGILTVKGGTGAIVEYFGPGVESLSATGMGTICNMGAEIGATTSMFPYNRRMADYLNATKRGNIAKYAEEFKHN--LQSDEGAEYDEMIEINLNELEPHINGPYTPDLATPLSVFAKTVEEKGWPKELKVALIGSCTNSSYEDMSRAASIAKEAHDHGLNVKSKFTITPGSEQIRATIARDGQMEVLENVGGLVLANACGPCIGQWDRQDVKKGDVNSIITSYNRNFTGRNDANPSTHAFVASPDLVTA--MAFAGDLTFNPMKDTLKGKDGKEFKFSDPSGKELPPRGYDPGQDTY--QSPPADRQSISVAVSPSSDRLQVLKPFKA-WD---GKDP---ANMPVLIKASGKCTTDHISAGGPWLKYRGHLENISQNMLIGAINEANGKPNEVLNQETGKW--GGVPEVAAWYRDNGIPWCVIGDQN--YGEGSSREHAALEPRFMGGVAVITRSFARIHETNLKKQGMLPLNFENP-ADYEKVKPDDRVDLKGTTELKEGS---KVTMIVKHKDGSTDQIPLTHTFNQGQIEWFKAGSALNLMGKSKK-
141148	GC_00000561	ALL_SPLITS	PST_W052b	8935	54	181	6	0	0.834531668838119	0.847939109095581	0.841181967695998	8935	Chr_12	PF00330.25	Aconitase family (aconitate hydratase)	C	Energy production and conversion	COG1048	Aconitase A (AcnA) (PDB:1ACO)	COG1048	Lysine biosynthesisTCA cycle	-------------------------------MASLNRLGRSTRTYASISTKHYPSITPPYHRLIKRLKDGREQLIPPAQRDRLTLAEKIFISHLDDSQFDGPSNHLTRGSSFVKLKPDRVAMQDASAQMALLQFATCEMVSTAVPTSIHCDHLIAASEGASNDLKRGIDSSKEVFEFLRSASLKYGIEFWKPGSGIIHQIVLENYAAPGLFMLGTDSHTPNGGGLGAIAIGVGGADAVDAMTDTPWETKFPKVIGVELKGKMNAWTSPKDLILHILGKLTVRGGTGFVIEYYGDGVHHQSATGLATICNMGAEMGATTSLFPYTTQMKSYLQATNRSPVAEAADEAHAQGFLSADPNCEYDQHLTINLDELEPHINGPHTPDLATPLSKFKSFIEQNKWDDRASACLIGSCTNSSYEDMSRVSSIAKQALDKGIQTKTKFMITPGSELINSTIERDGMKQTLESVGGVVLANACGPCIGQWERKE-EKDQENAILTSFNRNFRARNDGNRKTMNFLASPELVTA--MAFSGKLSFNPMTDTLLDSRGTPFKFEAPEGDKLPTKGFDQGNLEYIPEPVPTPKPETQISIDPNSDRLEILQPFEPHWNLALNQQPLEFNDLKCLLRIQGKCTTDEISAAGKWLKFKGHLSNISENTLIGAKNDENGKINSALDSIDGKSIEDTIPNVAKRWKSNGQPWMIVADSN--YGEGSAREHASMQPRFLGAKLILAKSFARIHLVNLIKQGVLGLTFKYPDQDYQKISAGDLVSTVGLDQVLHGDLDHQIMVNVTKPDGTVLHIETVHGLSGQTAKFIKAGSALNLIRQQKSN
141149	GC_00000561	ALL_SPLITS	PST_W052b	8936	54	181	6	0	0.834531668838119	0.847939109095581	0.841181967695998	8936	Chr_12	PF00330.25	Aconitase family (aconitate hydratase)	C	Energy production and conversion	COG1048	Aconitase A (AcnA) (PDB:1ACO)	COG1048	Lysine biosynthesisTCA cycle	--------------------------------------------------------------------------------------------------------------------------------MALLQFATCEMVSTAVPTSIHCDHLIAASEGASNDLKRGIDSSKEVFEFLRSASLKYGIEFWKPGSGIIHQIVLENYAAPGLFMLGTDSHTPNGGGLGAIAIGVGGADAVDAMTDTPWETKFPKVIGVELKGKMNAWTSPKDLILHILGKLTVRGGTGFVIEYYGDGVHHQSATGLATICNMGAEMGATTSLFPYTTQMKSYLQATNRSPVAEAADEAHAQGFLSADPNCEYDQHLTINLDELEPHINGPHTPDLATPLSKFKSFIEQNKWDDRASACLIGSCTNSSYEDMSRVSSIAKQALDKGIQTKTKFMITPGSELINSTIERDGMKQTLESVGGVVLANACGPCIGQWERKE-EKDQENAILTSFNRNFRARNDGNRKTMNFLASPELVTA--MAFSGKLSFNPMTDTLLDSRGTPFKFEAPEGDKLPTKGFDQGNLEYIPEPVPTPKPETQISIDPNSDRLEILQPFEPHWNLALNQQPLEFNDLKCLLRIQGKCTTDEISAAGKWLKFKGHLSNISENTLIGAKNDENGKINSALDSIDGKSIEDTIPNVAKRWKSNGQPWMIVADSN--YGEGSAREHASMQPRFLGAKLILAKSFARIHLVNLIKQGVLGLTFKYPDQDYQKISAGDLVSTVGLDQVLHGDLDHQIMVNVTKPDGTVLHIETVHGLSGQTAKFIKAGSALNLIRQQKSN
141150	GC_00000561	ALL_SPLITS	PST_W053a	10138	54	181	6	0	0.834531668838119	0.847939109095581	0.841181967695998	10138	Chr_10	PF00330.25	Aconitase family (aconitate hydratase)	C	Energy production and conversion	COG1048	Aconitase A (AcnA) (PDB:1ACO)	COG1048	Lysine biosynthesisTCA cycle	MTWRSSTGMPGLDIFWDSSQERKRKNISSSTMASLNRLGRSTRTYANISTKHYPSITPPYHRLIKRLKDGREQLIPSAQRDRLTLAEKIFISHLDDSQFDGPSNHLTRGSSFVKLKPDRVAMQDASAQMALLQFATCEMVSTAVPTSIHCDHLIAASEGASNDLKRGIDSSKEVFEFLRSASLKYGIEFWKPGSGIIHQIVLENYAAPGLFMLGTDSHTPNGGGLGAIAIGVGGADAVDAMTDTPWETKFPKVIGVELKGKMNAWTSPKDLILHILGKLTVRGGTGFVIEYYGDGVHHQSATGLATICNMGAEMGATTSLFPYTTQMKSYLQATNRSPVAEAADEAHAQGFLSADPNCEYDQHLTINLDELEPHINGPHTPDLATPLSKFKSFIEQNKWDDRASACLIGSCTNSSYEDMSRVSSIAKQALDKGIQTKTKFMITPGSELINSTIERDGIKQTLESVGGVVLANACGPCIGQWERKE-EKDQENAILTSFNRNFRARNDGNRKTMNFLASPELVTA--MAFSGKLSFNPMTDTLLDSRGTPFKFEAPEGDKLPTKGFDQGNLEYIPEPVPTPKPETQISIDPNSDRLEILQPFEPHWNLALNQQPLEFNDLKCLLRIQGKCTTDEISAAGKWLKFKGHLSNISENTLIGAKNDENGKINSAFESIDGKAIEDTIPNVAKRWKSNGQPWMIVADSN--YGEGSAREHASMQPRFLGAKLILAKSFARIHLVNLIKQGVLGLTFKYPDQDYQKISAGDLVSTVGLDQVLKGNLDHQILINVTKPDGTVLHIETVHGLSEQTAKFIKAGSALNLIRQQKSN
141151	GC_00000561	ALL_SPLITS	PST_W053a	10139	54	181	6	0	0.834531668838119	0.847939109095581	0.841181967695998	10139	Chr_10	PF00330.25	Aconitase family (aconitate hydratase)	C	Energy production and conversion	COG1048	Aconitase A (AcnA) (PDB:1ACO)	COG1048	Lysine biosynthesisTCA cycle	--------------------------------------------------------------------------------------------------------------------------------MALLQFATCEMVSTAVPTSIHCDHLIAASEGASNDLKRGIDSSKEVFEFLRSASLKYGIEFWKPGSGIIHQIVLENYAAPGLFMLGTDSHTPNGGGLGAIAIGVGGADAVDAMTDTPWETKFPKVIGVELKGKMNAWTSPKDLILHILGKLTVRGGTGFVIEYYGDGVHHQSATGLATICNMGAEMGATTSLFPYTTQMKSYLQATNRSPVAEAADEAHAQGFLSADPNCEYDQHLTINLDELEPHINGPHTPDLATPLSKFKSFIEQNKWDDRASACLIGSCTNSSYEDMSRVSSIAKQALDKGIQTKTKFMITPGSELINSTIERDGIKQTLESVGGVVLANACGPCIGQWERKE-EKDQENAILTSFNRNFRARNDGNRKTMNFLASPELVTA--MAFSGKLSFNPMTDTLLDSRGTPFKFEAPEGDKLPTKGFDQGNLEYIPEPVPTPKPETQISIDPNSDRLEILQPFEPHWNLALNQQPLEFNDLKCLLRIQGKCTTDEISAAGKWLKFKGHLSNISENTLIGAKNDENGKINSAFESIDGKAIEDTIPNVAKRWKSNGQPWMIVADSN--YGEGSAREHASMQPRFLGAKLILAKSFARIHLVNLIKQGVLGLTFKYPDQDYQKISAGDLVSTVGLDQVLKGNLDHQILINVTKPDGTVLHIETVHGLSEQTAKFIKAGSALNLIRQQKSN
141152	GC_00000561	ALL_SPLITS	PST_W053a	769	54	181	6	0	0.834531668838119	0.847939109095581	0.841181967695998	769	Chr_3	PF00330.25	Aconitase family (aconitate hydratase)	C	Energy production and conversion	COG1048	Aconitase A (AcnA) (PDB:1ACO)	COG1048	Lysine biosynthesisTCA cycle	-------------MITCQVRRLTTKSLTRSYASHASKIGDTKVSMSNLEKEKYINYQRIEDNL---------QVVRRRLNRPLTLSEKVLYGHLDNPQ----EADIRRGASYLKLRPDRVACQDATAQMALLQFMTAGLPEVAVPTTVHCDHLIEAQIGGTKDLARAVATNKEVYDFLASCSAKYGIGFWRPGSGIIHQIIFENYAFPGGLMIGTDSHTPNAGGLGMIAVGVGGADAVDVMANLPWELKCPKVIGVKLTGKISGWTSPKDVILKVAGILTVKGGTGAIVEYFGPGVESLSATGMGTICNMGAEIGATTSMFPYNRRMADYLNATKRGNIAKYAEEFKHN--LQSDEGAEYDEMIEINLNELEPHINGPYTPDLATPLSVFAKTVEEKGWPKELKVALIGSCTNSSYEDMSRAASIAKEAHDHGLNVKSKFTITPGSEQIRATIARDGQMEVLENVGGLVLANACGPCIGQWDRQDVKKGDVNSIITSYNRNFTGRNDANPSTHAFVASPDLVTA--MAFAGDLTFNPMKDTLKGKDGKEFKFSDPSGKELPPRGYDPGQDTY--QSPPADRQSISVAVSPSSDRLQVLKPFKA-WD---GKDP---ANMPVLIKASGKCTTDHISAGGPWLKYRGHLENISQNMLIGAINEANGKPNEVLNQETGKW--GGVPEVAAWYRDNGIPWCVIGDQN--YGEGSSREHAALEPRFMGGVAVITRSFARIHETNLKKQGMLPLNFENP-ADYEKVKPDDRVDLKGITELKEGS---KVTMIVKHKDGSTDQIPLTHTFNQGQIEWFKAGSALNLMGKSKK-
141153	GC_00000561	ALL_SPLITS	PST_W053a	12479	54	181	6	0	0.834531668838119	0.847939109095581	0.841181967695998	12479	ChrUn	PF00330.25	Aconitase family (aconitate hydratase)	C	Energy production and conversion	COG1048	Aconitase A (AcnA) (PDB:1ACO)	COG1048	Lysine biosynthesisTCA cycle	-------------MITCQVRRLTTKSLTRSYASHASKIGDTKVSMSNLEKEKYINYQRIEDNL---------QVVRRRLNRPLTLSEKVLYGHLDNPQ----EADIRRGASYLKLRPDRVACQDATAQMALLQFMTAGLPEVAVPTTVHCDHLIEAQIGGTKDLARAVATNKEVYDFLASCSAKYGIGFWRPGSGIIHQIIFENYAFPGGLMIGTDSHTPNAGGLGMIAVGVGGADAVDVMANLPWELKCPKVIGVKLTGKISGWTSPKDVILKVAGILTVKGGTGAIVEYFGPGVESLSATGMGTICNMGAEIGATTSMFPYNRRMADYLNATKRGNIAKYAEEFKHN--LQSDEGAEYDEMIEINLNELEPHINGPYTPDLATPLSVFAKTVEEKGWPKELKVALIGSCTNSSYEDMSRAASIAKEAHDHGLNVKSKFTITPGSEQIRATIARDGQMEVLENVGGLVLANACGPCIGQWDRQDVKKGDVNSIITSYNRNFTGRNDANPSTHAFVASPDLVTA--MAFAGDLTFNPMKDTLKGKDGKEFKFSDPSGKELPPRGYDPGQDTY--QSPPADRQSISVAVSPSSDRLQVLKPFKA-WD---GKDP---ANMPVLIKASGKCTTDHISAGGPWLKYRGHLENISQNMLIGAINEANGKPNEVLNQETGKW--GGVPEVAAWYRDNGIPWCVIGDQN--YGEGSSREHAALEPRFMGGVAVITRSFARIHETNLKKQGMLPLNFENP-ADYEKVKPDDRVDLKGTTELKEGS---KVTMIVKHKDGSTDQIPLTHTFNQGQIEWFKAGSALNLMGKSKK-
141154	GC_00000561	ALL_SPLITS	PST_W053b	8179	54	181	6	0	0.834531668838119	0.847939109095581	0.841181967695998	8179	Chr_12	PF00330.25	Aconitase family (aconitate hydratase)	C	Energy production and conversion	COG1048	Aconitase A (AcnA) (PDB:1ACO)	COG1048	Lysine biosynthesisTCA cycle	-------------------------------MASLNRLGRSTRTYASISTKHYPSITPPYHRLIKRLKDGREQLIPPAQRDRLTLAEKIFISHLDDSQFDGPSNHLTRGSSFVKLKPDRVAMQDASAQMALLQFATCEMVSTAVPTSIHCDHLIAASEGASNDLKRGIDSSKEVFEFLRSASLKYGIEFWKPGSGIIHQIVLENYAAPGLFMLGTDSHTPNGGGLGAIAIGVGGADAVDAMTDTPWETKFPKVIGVELKGKMNAWTSPKDLILHILGKLTVRGGTGFVIEYYGDGVHHQSATGLATICNMGAEMGATTSLFPYTTQMKSYLQATNRSPVAEAADEAHAQGFLSADPNCEYDQHLTINLDELEPHINGPHTPDLATPLSKFKSFIEQNKWDDRASACLIGSCTNSSYEDMSRVSSIAKQALDKGIQTKTKFMITPGSELINSTIERDGMKQTLESVGGVVLANACGPCIGQWERKE-EKDQENAILTSFNRNFRARNDGNRKTMNFLASPELVTA--MAFSGKLSFNPMTDTLLDSRGTPFKFEAPEGDKLPTKGFDQGNLEYIPEPVPTPKPETQISIDPNSDRLEILQPFEPHWNLALNQQPLEFNDLKCLLRIQGKCTTDEISAAGKWLKFKGHLSNISENTLIGAKNDENGKINSALDSIDGKSIEDTIPNVAKRWKSNGQPWMIVADSN--YGEGSAREHASMQPRFLGAKLILAKSFARIHLVNLIKQGVLGLTFKYPDQDYQKISAGDLVSTVGLDQVLHGDLDHQIMVNVTKPDGTVLHIETVHGLSGQTAKFIKAGSALNLIRQQKSN
141155	GC_00000561	ALL_SPLITS	PST_W053b	8180	54	181	6	0	0.834531668838119	0.847939109095581	0.841181967695998	8180	Chr_12	PF00330.25	Aconitase family (aconitate hydratase)	C	Energy production and conversion	COG1048	Aconitase A (AcnA) (PDB:1ACO)	COG1048	Lysine biosynthesisTCA cycle	--------------------------------------------------------------------------------------------------------------------------------MALLQFATCEMVSTAVPTSIHCDHLIAASEGASNDLKRGIDSSKEVFEFLRSASLKYGIEFWKPGSGIIHQIVLENYAAPGLFMLGTDSHTPNGGGLGAIAIGVGGADAVDAMTDTPWETKFPKVIGVELKGKMNAWTSPKDLILHILGKLTVRGGTGFVIEYYGDGVHHQSATGLATICNMGAEMGATTSLFPYTTQMKSYLQATNRSPVAEAADEAHAQGFLSADPNCEYDQHLTINLDELEPHINGPHTPDLATPLSKFKSFIEQNKWDDRASACLIGSCTNSSYEDMSRVSSIAKQALDKGIQTKTKFMITPGSELINSTIERDGMKQTLESVGGVVLANACGPCIGQWERKE-EKDQENAILTSFNRNFRARNDGNRKTMNFLASPELVTA--MAFSGKLSFNPMTDTLLDSRGTPFKFEAPEGDKLPTKGFDQGNLEYIPEPVPTPKPETQISIDPNSDRLEILQPFEPHWNLALNQQPLEFNDLKCLLRIQGKCTTDEISAAGKWLKFKGHLSNISENTLIGAKNDENGKINSALDSIDGKSIEDTIPNVAKRWKSNGQPWMIVADSN--YGEGSAREHASMQPRFLGAKLILAKSFARIHLVNLIKQGVLGLTFKYPDQDYQKISAGDLVSTVGLDQVLHGDLDHQIMVNVTKPDGTVLHIETVHGLSGQTAKFIKAGSALNLIRQQKSN
141156	GC_00000561	ALL_SPLITS	PST_W054a	8548	54	181	6	0	0.834531668838119	0.847939109095581	0.841181967695998	8548	Chr_12	PF00330.25	Aconitase family (aconitate hydratase)	C	Energy production and conversion	COG1048	Aconitase A (AcnA) (PDB:1ACO)	COG1048	Lysine biosynthesisTCA cycle	-------------------------------MASLNRLGRSTRTYASISTKHYPSITPPYHRLIKRLKDGREQLIPPAQRDRLTLAEKIFISHLDDSQFDGPSNHLTRGSSFVKLKPDRVAMQDASAQMALLQFATCEMVSTAVPTSIHCDHLIAASEGASNDLKRGIDSSKEVFEFLRSASLKYGIEFWKPGSGIIHQIVLENYAAPGLFMLGTDSHTPNGGGLGAIAIGVGGADAVDAMTDTPWETKFPKVIGVELKGKMNAWTSPKDLILHILGKLTVRGGTGFVIEYYGDGVHHQSATGLATICNMGAEMGATTSLFPYTTQMKSYLQATNRSPVAEAADEAHAQGFLSADPNCEYDQHLTINLDELEPHINGPHTPDLATPLSKFKSFIEQNKWDDRASACLIGSCTNSSYEDMSRVSSIAKQALDKGIQTKTKFMITPGSELINSTIERDGMKQTLESVGGVVLANACGPCIGQWERKE-EKDQENAILTSFNRNFRARNDGNRKTMNFLASPELVTA--MAFSGKLSFNPMTDTLLDSRGTPFKFEAPEGDKLPTKGFDQGNLEYIPEPVPTPKPETQISIDPNSDRLEILQPFEPHWNLALNQQPLEFNDLKCLLRIQGKCTTDEISAAGKWLKFKGHLSNISENTLIGAKNDENGKINSALDSIDGKSIEDTIPNVAKRWKSNGQPWMIVADSN--YGEGSAREHASMQPRFLGAKLILAKSFARIHLVNLIKQGVLGLTFKYPDQDYQKISAGDLVSTVGLDQVLHGDLDHQIMVNVTKPDGTVLHIETVHGLSGQTAKFIKAGSALNLIRQQKSN
141157	GC_00000561	ALL_SPLITS	PST_W054a	8549	54	181	6	0	0.834531668838119	0.847939109095581	0.841181967695998	8549	Chr_12	PF00330.25	Aconitase family (aconitate hydratase)	C	Energy production and conversion	COG1048	Aconitase A (AcnA) (PDB:1ACO)	COG1048	Lysine biosynthesisTCA cycle	--------------------------------------------------------------------------------------------------------------------------------MALLQFATCEMVSTAVPTSIHCDHLIAASEGASNDLKRGIDSSKEVFEFLRSASLKYGIEFWKPGSGIIHQIVLENYAAPGLFMLGTDSHTPNGGGLGAIAIGVGGADAVDAMTDTPWETKFPKVIGVELKGKMNAWTSPKDLILHILGKLTVRGGTGFVIEYYGDGVHHQSATGLATICNMGAEMGATTSLFPYTTQMKSYLQATNRSPVAEAADEAHAQGFLSADPNCEYDQHLTINLDELEPHINGPHTPDLATPLSKFKSFIEQNKWDDRASACLIGSCTNSSYEDMSRVSSIAKQALDKGIQTKTKFMITPGSELINSTIERDGMKQTLESVGGVVLANACGPCIGQWERKE-EKDQENAILTSFNRNFRARNDGNRKTMNFLASPELVTA--MAFSGKLSFNPMTDTLLDSRGTPFKFEAPEGDKLPTKGFDQGNLEYIPEPVPTPKPETQISIDPNSDRLEILQPFEPHWNLALNQQPLEFNDLKCLLRIQGKCTTDEISAAGKWLKFKGHLSNISENTLIGAKNDENGKINSALDSIDGKSIEDTIPNVAKRWKSNGQPWMIVADSN--YGEGSAREHASMQPRFLGAKLILAKSFARIHLVNLIKQGVLGLTFKYPDQDYQKISAGDLVSTVGLDQVLHGDLDHQIMVNVTKPDGTVLHIETVHGLSGQTAKFIKAGSALNLIRQQKSN
141158	GC_00000561	ALL_SPLITS	PST_W054a	8550	54	181	6	0	0.834531668838119	0.847939109095581	0.841181967695998	8550	Chr_12	PF00330.25	Aconitase family (aconitate hydratase)	C	Energy production and conversion	COG1048	Aconitase A (AcnA) (PDB:1ACO)	COG1048	Lysine biosynthesisTCA cycle	-------------------------------------------------------------------------------------------------------------------------------------------------------------------------------------------------------------------MLGTDSHTPNGGGLGAIAIGVGGADAVDAMTDTPWETKFPKVIGVELKGKMNAWTSPKDLILHILGKLTVRGGTGFVIEYYGDGVHHQSATGLATICNMGAEMGATTSLFPYTTQMKSYLQATNRSPVAEAADEAHAQGFLSADPNCEYDQHLTINLDELEPHINGPHTPDLATPLSKFKSFIEQNKWDDRASACLIGSCTNSSYEDMSRVSSIAKQALDKGIQTKTKFMITPGSELINSTIERDGMKQTLESVGGVVLANACGPCIGQWERKE-EKDQENAILTSFNRNFRARNDGNRKTMNFLASPELVTA--MAFSGKLSFNPMTDTLLDSRGTPFKFEAPEGDKLPTKGFDQGNLEYIPEPVPTPKPETQISIDPNSDRLEILQPFEPHWNLALNQQPLEFNDLKCLLRIQGKCTTDEISAAGKWLKFKGHLSNISENTLIGAKNDENGKINSALDSIDGKSIEDTIPNVAKRWKSNGQPWMIVADSN--YGEGSAREHASMQPRFLGAKLILAKSFARIHLVNLIKQGVLGLTFKYPDQDYQKISAGDLVSTVGLDQVLHGDLDHQIMVNVTKPDGTVLHIETVHGLSGQTAKFIKAGSALNLIRQQKSN
141159	GC_00000561	ALL_SPLITS	PST_W054a	490	54	181	6	0	0.834531668838119	0.847939109095581	0.841181967695998	490	Chr_1	PF00330.25	Aconitase family (aconitate hydratase)	C	Energy production and conversion	COG1048	Aconitase A (AcnA) (PDB:1ACO)	COG1048	Lysine biosynthesisTCA cycle	-------------MITCQVRRLTTKSLTRSYASHASKIGDTKVSMSNLEKEKYINYQRIEDNL---------QVVRRRLNRPLTLSEKVLYGHLDNPQ----EADIRRGASYLKLRPDRVACQDATAQMALLQFMTAGLPEVAVPTTVHCDHLIEAQIGGTKDLARAVATNKEVYDFLASCSAKYGIGFWRPGSGIIHQIIFENYAFPGGLMIGTDSHTPNAGGLGMIAVGVGGADAVDVMANLPWELKCPKVIGVKLTGKISGWTSPKDVILKVAGILTVKGGTGAIVEYFGPGVESLSATGMGTICNMGAEIGATTSMFPYNRRMADYLNATKRGNIAKYAEEFKHN--LQSDEGAEYDEMIEINLNELEPHINGPYTPDLATPLSVFAKTVEEKGWPKELKVALIGSCTNSSYEDMSRAASIAKEAHDHGLNVKSKFTITPGSEQIRATIARDGQMEVLENVGGLVLANACGPCIGQWDRQDVKKGDVNSIITSYNRNFTGRNDANPSTHAFVASPDLVTA--MAFAGDLTFNPMKDTLKGKDGKEFKFSDPSGKELPPRGYDPGQDTY--QSPPADRQSISVAVSPSSDRLQVLKPFKA-WD---GKDP---ANMPVLIKASGKCTTDHISAGGPWLKYRGHLENISQNMLIGAINEANGKPNEVLNQETGKW--GGVPEVAAWYRDNGIPWCVIGDQN--YGEGSSREHAALEPRFMGGVAVITRSFARIHETNLKKQGMLPLNFENP-ADYEKVKPDDRVDLKGTTELKEGS---KVTMIVKHKDGSTDQIPLTHTFNQGQIEWFKAGSALNLMGKSKK-
141160	GC_00000561	ALL_SPLITS	PST_W054b	742	54	181	6	0	0.834531668838119	0.847939109095581	0.841181967695998	742	Chr_1	PF00330.25	Aconitase family (aconitate hydratase)	C	Energy production and conversion	COG1048	Aconitase A (AcnA) (PDB:1ACO)	COG1048	Lysine biosynthesisTCA cycle	-------------MITCQVRRLTTKSLTRSYASHASKIGDTKVSMSNLEKEKYINYQRIEDNL---------QVVRRRLNRPLTLSEKVLYGHLDNPQ----EADIRRGASYLKLRPDRVACQDATAQMALLQFMTAGLPEVAVPTTVHCDHLIEAQIGGTKDLARAVATNKEVYDFLASCSAKYGIGFWRPGSGIIHQIIFENYAFPGGLMIGTDSHTPNAGGLGMIAVGVGGADAVDVMANLPWELKCPKVIGVKLTGKISGWTSPKDVILKVAGILTVKGGTGAIVEYFGPGVESLSATGMGTICNMGAEIGATTSMFPYNRRMADYLNATKRGNIAKYAEEFKHN--LQSDEGAEYDEMIEINLNELEPHINGPYTPDLATPLSVFAKTVEEKGWPKELKVALIGSCTNSSYEDMSRAASIAKEAHDHGLNVKSKFTITPGSEQIRATIARDGQMEVLENVGGLVLANACGPCIGQWDRQDVKKGDVNSIITSYNRNFTGRNDANPSTHAFVASPDLVTA--MAFAGDLTFNPMKDTLKGKDGKEFKFSDPSGKELPPRGYDPGQDTY--QSPPADRQSISVAVSPSSDRLQVLKPFKA-WD---GKDP---ANMPVLIKASGKCTTDHISAGGPWLKYRGHLENISQNMLIGAINEANGKPNEVLNQETGKW--GGVPEVAAWYRDNGIPWCVIGDQN--YGEGSSREHAALEPRFMGGVAVITRSFARIHETNLKKQGMLPLNFENP-ADYEKVKPDDRVDLKGITELKEGS---KVTMIVKHKDGSTDQIPLTHTFNQGQIEWFKAGSALNLMGKSKK-
141161	GC_00000561	ALL_SPLITS	PST_W057a	8609	54	181	6	0	0.834531668838119	0.847939109095581	0.841181967695998	8609	Chr_10	PF00330.25	Aconitase family (aconitate hydratase)	C	Energy production and conversion	COG1048	Aconitase A (AcnA) (PDB:1ACO)	COG1048	Lysine biosynthesisTCA cycle	MTWRSSTGMPGLDIFWDSSQERKRKNISSSTMASLNRLGRSTRTYANISTKHYPSITPPYHRLIKRLKDGREQLIPSAQRDRLTLAEKIFISHLDDSQFDGPSNHLTRGSSFVKLKPDRVAMQDASAQMALLQFATCEMVSTAVPTSIHCDHLIAASEGASNDLKRGIDSSKEVFEFLRSASLKYGIEFWKPGSGIIHQIVLENYAAPGLFMLGTDSHTPNGGGLGAIAIGVGGADAVDAMTDTPWETKFPKVIGVELKGKMNAWTSPKDLILHILGKLTVRGGTGFVIEYYGDGVHHQSATGLATICNMGAEMGATTSLFPYTTQMKSYLQATNRSPVAEAADEAHAQGFLSADPNCEYDQHLTINLDELEPHINGPHTPDLATPLSKFKSFIEQNKWDDRASACLIGSCTNSSYEDMSRVSSIAKQALDKGIQTKTKFMITPGSELINSTIERDGIKQTLESVGGVVLANACGPCIGQWERKE-EKDQENAILTSFNRNFRARNDGNRKTMNFLASPELVTA--MAFSGKLSFNPMTDTLLDSRGTPFKFEAPEGDKLPTKGFDQGNLEYIPEPVPTPKPETQISIDPNSDRLEILQPFEPHWNLALNQQPLEFNDLKCLLRIQGKCTTDEISAAGKWLKFKGHLSNISENTLIGAKNDENGKINSAFESIDGKAIEDTIPNVAKRWKSNGQPWMIVADSN--YGEGSAREHASMQPRFLGAKLILAKSFARIHLVNLIKQGVLGLTFKYPDQDYQKISAGDLVSTVGLDQVLKGNLDHQILINVTKPDGTVLHIETVHGLSEQTAKFIKAGSALNLIRQQKSN
141162	GC_00000561	ALL_SPLITS	PST_W057a	8610	54	181	6	0	0.834531668838119	0.847939109095581	0.841181967695998	8610	Chr_10	PF00330.25	Aconitase family (aconitate hydratase)	C	Energy production and conversion	COG1048	Aconitase A (AcnA) (PDB:1ACO)	COG1048	Lysine biosynthesisTCA cycle	--------------------------------------------------------------------------------------------------------------------------------MALLQFATCEMVSTAVPTSIHCDHLIAASEGASNDLKRGIDSSKEVFEFLRSASLKYGIEFWKPGSGIIHQIVLENYAAPGLFMLGTDSHTPNGGGLGAIAIGVGGADAVDAMTDTPWETKFPKVIGVELKGKMNAWTSPKDLILHILGKLTVRGGTGFVIEYYGDGVHHQSATGLATICNMGAEMGATTSLFPYTTQMKSYLQATNRSPVAEAADEAHAQGFLSADPNCEYDQHLTINLDELEPHINGPHTPDLATPLSKFKSFIEQNKWDDRASACLIGSCTNSSYEDMSRVSSIAKQALDKGIQTKTKFMITPGSELINSTIERDGIKQTLESVGGVVLANACGPCIGQWERKE-EKDQENAILTSFNRNFRARNDGNRKTMNFLASPELVTA--MAFSGKLSFNPMTDTLLDSRGTPFKFEAPEGDKLPTKGFDQGNLEYIPEPVPTPKPETQISIDPNSDRLEILQPFEPHWNLALNQQPLEFNDLKCLLRIQGKCTTDEISAAGKWLKFKGHLSNISENTLIGAKNDENGKINSAFESIDGKAIEDTIPNVAKRWKSNGQPWMIVADSN--YGEGSAREHASMQPRFLGAKLILAKSFARIHLVNLIKQGVLGLTFKYPDQDYQKISAGDLVSTVGLDQVLKGNLDHQILINVTKPDGTVLHIETVHGLSEQTAKFIKAGSALNLIRQQKSN
141163	GC_00000561	ALL_SPLITS	PST_W057a	487	54	181	6	0	0.834531668838119	0.847939109095581	0.841181967695998	487	Chr_3	PF00330.25	Aconitase family (aconitate hydratase)	C	Energy production and conversion	COG1048	Aconitase A (AcnA) (PDB:1ACO)	COG1048	Lysine biosynthesisTCA cycle	-------------MITCQVRRLTTKSLTRSYASHASKIGDTKVSMSNLEKEKYINYQRIEDNL---------QVVRRRLNRPLTLSEKVLYGHLDNPQ----EADIRRGASYLKLRPDRVACQDATAQMALLQFMTAGLPEVAVPTTVHCDHLIEAQIGGTKDLARAVATNKEVYDFLASCSAKYGIGFWRPGSGIIHQIIFENYAFPGGLMIGTDSHTPNAGGLGMIAVGVGGADAVDVMANLPWELKCPKVIGVKLTGKISGWTSPKDVILKVAGILTVKGGTGAIVEYFGPGVESLSATGMGTICNMGAEIGATTSMFPYNRRMADYLNATKRGNIAKYAEEFKHN--LQSDEGAEYDEMIEINLNELEPHINGPYTPDLATPLSVFAKTVEEKGWPKELKVALIGSCTNSSYEDMSRAASIAKEAHDHGLNVKSKFTITPGSEQIRATIARDGQMEVLENVGGLVLANACGPCIGQWDRQDVKKGDVNSIITSYNRNFTGRNDANPSTHAFVASPDLVTA--MAFAGDLTFNPMKDTLKGKDGKEFKFSDPSGKELPPRGYDPGQDTY--QSPPADRQSISVAVSPSSDRLQVLKPFKA-WD---GKDP---ANMPVLIKASGKCTTDHISAGGPWLKYRGHLENISQNMLIGAINEANGKPNEVLNQETGKW--GGVPEVAAWYRDNGIPWCVIGDQN--YGEGSSREHAALEPRFMGGVAVITRSFARIHETNLKKQGMLPLNFENP-ADYEKVKPDDRVDLKGTTELKEGS---KVTMIVKHKDGSTDQIPLTHTFNQGQIEWFKAGSALNLMGKSKK-
141164	GC_00000561	ALL_SPLITS	PST_W057b	9531	54	181	6	0	0.834531668838119	0.847939109095581	0.841181967695998	9531	Chr_12	PF00330.25	Aconitase family (aconitate hydratase)	C	Energy production and conversion	COG1048	Aconitase A (AcnA) (PDB:1ACO)	COG1048	Lysine biosynthesisTCA cycle	-------------------------------MASLNRLGRSTRTYASISTKHYPSITPPYHRLIKRLKDGREQLIPPAQRDRLTLAEKIFISHLDDSQFDGPSNHLTRGSSFVKLKPDRVAMQDASAQMALLQFATCEMVSTAVPTSIHCDHLIAASEGASNDLKRGIDSSKEVFEFLRSASLKYGIEFWKPGSGIIHQIVLENYAAPGLFMLGTDSHTPNGGGLGAIAIGVGGADAVDAMTDTPWETKFPKVIGVELKGKMNAWTSPKDLILHILGKLTVRGGTGFVIEYYGDGVHHQSATGLATICNMGAEMGATTSLFPYTTQMKSYLQATNRSPVAEAADEAHAQGFLSADPNCEYDQHLTINLDELEPHINGPHTPDLATPLSKFKSFIEQNKWDDRASACLIGSCTNSSYEDMSRVSSIAKQALDKGIQTKTKFMITPGSELINSTIERDGMKQTLESVGGVVLANACGPCIGQWERKE-EKDQENAILTSFNRNFRARNDGNRKTMNFLASPELVTA--MAFSGKLSFNPMTDTLLDSRGTPFKFEAPEGDKLPTKGFDQGNLEYIPEPVPTPKPETQISIDPNSDRLEILQPFEPHWNLALNQQPLEFNDLKCLLRIQGKCTTDEISAAGKWLKFKGHLSNISENTLIGAKNDENGKINSALDSIDGKSIEDTIPNVAKRWKSNGQPWMIVADSN--YGEGSAREHASMQPRFLGAKLILAKSFARIHLVNLIKQGVLGLTFKYPDQDYQKISAGDLVSTVGLDQVLHGDLDHQIMVNVTKPDGTVLHIETVHGLSGQTAKFIKAGSALNLIRQQKSN
141165	GC_00000561	ALL_SPLITS	PST_W057b	9532	54	181	6	0	0.834531668838119	0.847939109095581	0.841181967695998	9532	Chr_12	PF00330.25	Aconitase family (aconitate hydratase)	C	Energy production and conversion	COG1048	Aconitase A (AcnA) (PDB:1ACO)	COG1048	Lysine biosynthesisTCA cycle	--------------------------------------------------------------------------------------------------------------------------------MALLQFATCEMVSTAVPTSIHCDHLIAASEGASNDLKRGIDSSKEVFEFLRSASLKYGIEFWKPGSGIIHQIVLENYAAPGLFMLGTDSHTPNGGGLGAIAIGVGGADAVDAMTDTPWETKFPKVIGVELKGKMNAWTSPKDLILHILGKLTVRGGTGFVIEYYGDGVHHQSATGLATICNMGAEMGATTSLFPYTTQMKSYLQATNRSPVAEAADEAHAQGFLSADPNCEYDQHLTINLDELEPHINGPHTPDLATPLSKFKSFIEQNKWDDRASACLIGSCTNSSYEDMSRVSSIAKQALDKGIQTKTKFMITPGSELINSTIERDGMKQTLESVGGVVLANACGPCIGQWERKE-EKDQENAILTSFNRNFRARNDGNRKTMNFLASPELVTA--MAFSGKLSFNPMTDTLLDSRGTPFKFEAPEGDKLPTKGFDQGNLEYIPEPVPTPKPETQISIDPNSDRLEILQPFEPHWNLALNQQPLEFNDLKCLLRIQGKCTTDEISAAGKWLKFKGHLSNISENTLIGAKNDENGKINSALDSIDGKSIEDTIPNVAKRWKSNGQPWMIVADSN--YGEGSAREHASMQPRFLGAKLILAKSFARIHLVNLIKQGVLGLTFKYPDQDYQKISAGDLVSTVGLDQVLHGDLDHQIMVNVTKPDGTVLHIETVHGLSGQTAKFIKAGSALNLIRQQKSN
141166	GC_00000561	ALL_SPLITS	PST_W057b	11174	54	181	6	0	0.834531668838119	0.847939109095581	0.841181967695998	11174	Chr_1	PF00330.25	Aconitase family (aconitate hydratase)	C	Energy production and conversion	COG1048	Aconitase A (AcnA) (PDB:1ACO)	COG1048	Lysine biosynthesisTCA cycle	-------------MITCQVRRLTTKSLTRSYASHASKIGDTKVSMSNLEKEKYINYQRIEDNL---------QVVRRRLNRPLTLSEKVLYGHLDNPQ----EADIRRGASYLKLRPDRVACQDATAQMALLQFMTAGLPEVAVPTTVHCDHLIEAQIGGTKDLARAVATNKEVYDFLASCSAKYGIGFWRPGSGIIHQIIFENYAFPGGLMIGTDSHTPNAGGLGMIAVGVGGADAVDVMANLPWELKCPKVIGVKLTGKISGWTSPKDVILKVAGILTVKGGTGAIVEYFGPGVESLSATGMGTICNMGAEIGATTSMFPYNRRMADYLNATKRGNIAKYAEEFKHN--LQSDEGAEYDEMIEINLNELEPHINGPYTPDLATPLSVFAKTVEEKGWPKELKVALIGSCTNSSYEDMSRAASIAKEAHDHGLNVKSKFTITPGSEQIRATIARDGQMEVLENVGGLVLANACGPCIGQWDRQDVKKGDVNSIITSYNRNFTGRNDANPSTHAFVASPDLVTA--MAFAGDLTFNPMKDTLKGKDGKEFKFSDPSGKELPPRGYDPGQDTY--QSPPADRQSISVAVSPSSDRLQVLKPFKA-WD---GKDP---ANMPVLIKASGKCTTDHISAGGPWLKYRGHLENISQNMLIGAINEANGKPNEVLNQETGKW--GGVPEVAAWYRDNGIPWCVIGDQN--YGEGSSREHAALEPRFMGGVAVITRSFARIRK----------------------------------------------------------HISSLQCQ-----------------------
141167	GC_00000561	ALL_SPLITS	PST_W057b	11173	54	181	6	0	0.834531668838119	0.847939109095581	0.841181967695998	11173	Chr_1	PF00330.25	Aconitase family (aconitate hydratase)	C	Energy production and conversion	COG1048	Aconitase A (AcnA) (PDB:1ACO)	COG1048	Lysine biosynthesisTCA cycle	-------------MITCQVRRLTTKSLTRSYASHASKIGDTKVSMSNLEKEKYINYQRIEDNL---------QVVRRRLNRPLTLSEKVLYGHLDNPQ----EADIRRGASYLKLRPDRVACQDATAQMALLQFMTAGLPEVAVPTTVHCDHLIEAQIGGTKDLARAVATNKEVYDFLASCSAKYGIGFWRPGSGIIHQIIFENYAFPGGLMIGTDSHTPNAGGLGMIAVGVGGADAVDVMANLPWELKCPKVIGVKLTGKISGWTSPKDVILKVAGILTVKGGTGAIVEYFGPGVESLSATGMGTICNMGAEIGATTSMFPYNRRMADYLNATKRGNIAKYAEEFKHN--LQSDEGAEYDEMIEINLNELEPHINGPYTPDLATPLSVFAKTVEEKGWPKELKVALIGSCTNSSYEDMSRAASIAKEAHDHGLNVKSKFTITPGSEQIRATIARDGQMEVLENVGGLVLANACGPCIGQWDRQDVKKGDVNSIITSYNRNFTGRNDANPSTHAFVASPDLVTA--MAFAGDLTFNPMKDTLKGKDGKEFKFSDPSGKELPPRGYDPGQDTY--QSPPADRQSISVAVSPSSDRLQVLKPFKA-WD---GKDP---ANMPVLIKASGKCTTDHISAGGPWLKYRGHLENISQNMLIGAINEANGKPNEVLNQETGKW--GGVPEVAAWYRDNGIPWCVIGDQN--YGEGSSREHAALEPRFMGGVAVITRSFARIHETNLKKQGMLPLNFENP-ADYEKVKPDDRVDLKGITELKEGS---KVTMIVKHKDGSTDQIPLTHTFNQGQIEWFKAGSALNLMGKSKK-
141168	GC_00000561	ALL_SPLITS	PST_W088a	13713	54	181	6	0	0.834531668838119	0.847939109095581	0.841181967695998	13713	Chr_10	PF00330.25	Aconitase family (aconitate hydratase)	C	Energy production and conversion	COG1048	Aconitase A (AcnA) (PDB:1ACO)	COG1048	Lysine biosynthesisTCA cycle	MTWRSSTGMPGLDIFWDSSQERKRKNISSSTMASLNRLGRSTRTYANISTKHYPSITPPYHRLIKRLKDGREQLIPSAQRDRLTLAEKIFISHLDDSQFDGPSNHLTRGSSFVKLKPDRVAMQDASAQMALLQFATCEMVSTAVPTSIHCDHLIAASEGASNDLKRGIDSSKEVFEFLRSASLKYGIEFWKPGSGIIHQIVLENYAAPGLFMLGTDSHTPNGGGLGAIAIGVGGADAVDAMTDTPWETKFPKVIGVELKGKMNAWTSPKDLILHILGKLTVRGGTGFVIEYYGDGVHHQSATGLATICNMGAEMGATTSLFPYTTQMKSYLQATNRSPVAEAADEAHAQGFLSADPNCEYDQHLTINLDELEPHINGPHTPDLATPLSKFKSFIEQNKWDDRASACLIGSCTNSSYEDMSRVSSIAKQALDKGIQTKTKFMITPGSELINSTIERDGIKQTLESVGGVVLANACGPCIGQWERKE-EKDQENAILTSFNRNFRARNDGNRKTMNFLASPELVTA--MAFSGKLSFNPMTDTLLDSRGTPFKFEAPEGDKLPTKGFDQGNLEYIPEPVPTPKPETQISIDPNSDRLEILQPFEPHWNLALNQQPLEFNDLKCLLRIQGKCTTDEISAAGKWLKFKGHLSNISENTLIGAKNDENGKINSAFESIDGKAIEDTIPNVAKRWKSNGQPWMIVADSN--YGEGSAREHASMQPRFLGAKLILAKSFARIHLVNLIKQGVLGLTFKYPDQDYQKISAGDLVSTVGLDQVLKGNLDHQILINVTKPDGTVLHIETVHGLSEQTAKFIKAGSALNLIRQQKSN
141169	GC_00000561	ALL_SPLITS	PST_W088a	13714	54	181	6	0	0.834531668838119	0.847939109095581	0.841181967695998	13714	Chr_10	PF00330.25	Aconitase family (aconitate hydratase)	C	Energy production and conversion	COG1048	Aconitase A (AcnA) (PDB:1ACO)	COG1048	Lysine biosynthesisTCA cycle	--------------------------------------------------------------------------------------------------------------------------------MALLQFATCEMVSTAVPTSIHCDHLIAASEGASNDLKRGIDSSKEVFEFLRSASLKYGIEFWKPGSGIIHQIVLENYAAPGLFMLGTDSHTPNGGGLGAIAIGVGGADAVDAMTDTPWETKFPKVIGVELKGKMNAWTSPKDLILHILGKLTVRGGTGFVIEYYGDGVHHQSATGLATICNMGAEMGATTSLFPYTTQMKSYLQATNRSPVAEAADEAHAQGFLSADPNCEYDQHLTINLDELEPHINGPHTPDLATPLSKFKSFIEQNKWDDRASACLIGSCTNSSYEDMSRVSSIAKQALDKGIQTKTKFMITPGSELINSTIERDGIKQTLESVGGVVLANACGPCIGQWERKE-EKDQENAILTSFNRNFRARNDGNRKTMNFLASPELVTA--MAFSGKLSFNPMTDTLLDSRGTPFKFEAPEGDKLPTKGFDQGNLEYIPEPVPTPKPETQISIDPNSDRLEILQPFEPHWNLALNQQPLEFNDLKCLLRIQGKCTTDEISAAGKWLKFKGHLSNISENTLIGAKNDENGKINSAFESIDGKAIEDTIPNVAKRWKSNGQPWMIVADSN--YGEGSAREHASMQPRFLGAKLILAKSFARIHLVNLIKQGVLGLTFKYPDQDYQKISAGDLVSTVGLDQVLKGNLDHQILINVTKPDGTVLHIETVHGLSEQTAKFIKAGSALNLIRQQKSN
141170	GC_00000561	ALL_SPLITS	PST_W088a	478	54	181	6	0	0.834531668838119	0.847939109095581	0.841181967695998	478	Chr_3	PF00330.25	Aconitase family (aconitate hydratase)	C	Energy production and conversion	COG1048	Aconitase A (AcnA) (PDB:1ACO)	COG1048	Lysine biosynthesisTCA cycle	-------------MITCQVRRLTTKSLTRSYASHASKIGDTKVSMSNLEKEKYINYQRIEDNL---------QVVRRRLNRPLTLSEKVLYGHLDNPQ----EADIRRGASYLKLRPDRVACQDATAQMALLQFMTAGLPEVAVPTTVHCDHLIEAQIGGTKDLARAVATNKEVYDFLASCSAKYGIGFWRPGSGIIHQIIFENYAFPGGLMIGTDSHTPNAGGLGMIAVGVGGADAVDVMANLPWELKCPKVIGVKLTGKISGWTSPKDVILKVAGILTVKGGTGAIVEYFGPGVESLSATGMGTICNMGAEIGATTSMFPYNRRMADYLNATKRGNIAKYAEEFKHN--LQSDEGAEYDEMIEINLNELEPHINGPYTPDLATPLSVFAKTVEEKGWPKELKVALIGSCTNSSYEDMSRAASIAKEAHDHGLNVKSKFTITPGSEQIRATIARDGQMEVLENVGGLVLANACGPCIGQWDRQDVKKGDVNSIITSYNRNFTGRNDANPSTHAFVASPDLVTA--MAFAGDLTFNPMKDTLKGKDGKEFKFSDPSGKELPPRGYDPGQDTY--QSPPADRQSISVAVSPSSDRLQVLKPFKA-WD---GKDP---ANMPVLIKASGKCTTDHISAGGPWLKYRGHLENISQNMLIGAINEANGKPNEVLNQETGKW--GGVPEVAAWYRDNGIPWCVIGDQN--YGEGSSREHAALEPRFMGGVAVITRSFARIHETNLKKQGMLPLNFENP-ADYEKVKPDDRVDLKGTTELKEGS---KVTMIVKHKDGSTDQIPLTHTFNQGQIEWFKAGSALNLMGKSKK-
141171	GC_00000561	ALL_SPLITS	PST_W088b	8738	54	181	6	0	0.834531668838119	0.847939109095581	0.841181967695998	8738	Chr_12	PF00330.25	Aconitase family (aconitate hydratase)	C	Energy production and conversion	COG1048	Aconitase A (AcnA) (PDB:1ACO)	COG1048	Lysine biosynthesisTCA cycle	-------------------------------MASLNRLGRSTRTYASISTKHYPSITPPYHRLIKRLKDGREQLIPPAQRDRLTLAEKIFISHLDDSQFDGPSNHLTRGSSFVKLKPDRVAMQDASAQMALLQFATCEMVSTAVPTSIHCDHLIAASEGASNDLKRGIDSSKEVFEFLRSASLKYGIEFWKPGSGIIHQIVLENYAAPGLFMLGTDSHTPNGGGLGAIAIGVGGADAVDAMTDTPWETKFPKVIGVELKGKMNAWTSPKDLILHILGKLTVRGGTGFVIEYYGDGVHHQSATGLATICNMGAEMGATTSLFPYTTQMKSYLQATNRSPVAEAADEAHAQGFLSADPNCEYDQHLTINLDELEPHINGPHTPDLATPLSKFKSFIEQNKWDDRASACLIGSCTNSSYEDMSRVSSIAKQALDKGIQTKTKFMITPGSELINSTIERDGMKQTLESVGGVVLANACGPCIGQWERKE-EKDQENAILTSFNRNFRARNDGNRKTMNFLASPELVTA--MAFSGKLSFNPMTDTLLDSRGTPFKFEAPEGDKLPTKGFDQGNLEYIPEPVPTPKPETQISIDPNSDRLEILQPFEPHWNLALNQQPLEFNDLKCLLRIQGKCTTDEISAAGKWLKFKGHLSNISENTLIGAKNDENGKINSALDSIDGKSIEDTIPNVAKRWKSNGQPWMIVADSN--YGEGSAREHASMQPRFLGAKLILAKSFARIHLVNLIKQGVLGLTFKYPDQDYQKISAGDLVSTVGLDQVLHGDLDHQIMVNVTKPDGTVLHIETVHGLSGQTAKFIKAGSALNLIRQQKSN
141172	GC_00000561	ALL_SPLITS	PST_W088b	8737	54	181	6	0	0.834531668838119	0.847939109095581	0.841181967695998	8737	Chr_12	PF00330.25	Aconitase family (aconitate hydratase)	C	Energy production and conversion	COG1048	Aconitase A (AcnA) (PDB:1ACO)	COG1048	Lysine biosynthesisTCA cycle	--------------------------------------------------------------------------------------------------------------------------------MALLQFATCEMVSTAVPTSIHCDHLIAASEGASNDLKRGIDSSKEVFEFLRSASLKYGIEFWKPGSGIIHQIVLENYAAPGLFMLGTDSHTPNGGGLGAIAIGVGGADAVDAMTDTPWETKFPKVIGVELKGKMNAWTSPKDLILHILGKLTVRGGTGFVIEYYGDGVHHQSATGLATICNMGAEMGATTSLFPYTTQMKSYLQATNRSPVAEAADEAHAQGFLSADPNCEYDQHLTINLDELEPHINGPHTPDLATPLSKFKSFIEQNKWDDRASACLIGSCTNSSYEDMSRVSSIAKQALDKGIQTKTKFMITPGSELINSTIERDGMKQTLESVGGVVLANACGPCIGQWERKE-EKDQENAILTSFNRNFRARNDGNRKTMNFLASPELVTA--MAFSGKLSFNPMTDTLLDSRGTPFKFEAPEGDKLPTKGFDQGNLEYIPEPVPTPKPETQISIDPNSDRLEILQPFEPHWNLALNQQPLEFNDLKCLLRIQGKCTTDEISAAGKWLKFKGHLSNISENTLIGAKNDENGKINSALDSIDGKSIEDTIPNVAKRWKSNGQPWMIVADSN--YGEGSAREHASMQPRFLGAKLILAKSFARIHLVNLIKQGVLGLTFKYPDQDYQKISAGDLVSTVGLDQVLHGDLDHQIMVNVTKPDGTVLHIETVHGLSGQTAKFIKAGSALNLIRQQKSN
141173	GC_00000561	ALL_SPLITS	PST_W088b	8736	54	181	6	0	0.834531668838119	0.847939109095581	0.841181967695998	8736	Chr_12	PF00330.25	Aconitase family (aconitate hydratase)	C	Energy production and conversion	COG1048	Aconitase A (AcnA) (PDB:1ACO)	COG1048	Lysine biosynthesisTCA cycle	-------------------------------------------------------------------------------------------------------------------------------------------------------------------------------------------------------------------MLGTDSHTPNGGGLGAIAIGVGGADAVDAMTDTPWETKFPKVIGVELKGKMNAWTSPKDLILHILGKLTVRGGTGFVIEYYGDGVHHQSATGLATICNMGAEMGATTSLFPYTTQMKSYLQATNRSPVAEAADEAHAQGFLSADPNCEYDQHLTINLDELEPHINGPHTPDLATPLSKFKSFIEQNKWDDRASACLIGSCTNSSYEDMSRVSSIAKQALDKGIQTKTKFMITPGSELINSTIERDGMKQTLESVGGVVLANACGPCIGQWERKE-EKDQENAILTSFNRNFRARNDGNRKTMNFLASPELVTA--MAFSGKLSFNPMTDTLLDSRGTPFKFEAPEGDKLPTKGFDQGNLEYIPEPVPTPKPETQISIDPNSDRLEILQPFEPHWNLALNQQPLEFNDLKCLLRIQGKCTTDEISAAGKWLKFKGHLSNISENTLIGAKNDENGKINSALDSIDGKSIEDTIPNVAKRWKSNGQPWMIVADSN--YGEGSAREHASMQPRFLGAKLILAKSFARIHLVNLIKQGVLGLTFKYPDQDYQKISAGDLVSTVGLDQVLHGDLDHQIMVNVTKPDGTVLHIETVHGLSGQTAKFIKAGSALNLIRQQKSN
141174	GC_00000561	ALL_SPLITS	PST_W088b	10711	54	181	6	0	0.834531668838119	0.847939109095581	0.841181967695998	10711	Chr_1	PF00330.25	Aconitase family (aconitate hydratase)	C	Energy production and conversion	COG1048	Aconitase A (AcnA) (PDB:1ACO)	COG1048	Lysine biosynthesisTCA cycle	-------------MITCQVRRLTTKSLTRSYASHASKIGDTKVSMSNLEKEKYINYQRIEDNL---------QVVRRRLNRPLTLSEKVLYGHLDNPQ----EADIRRGASYLKLRPDRVACQDATAQMALLQFMTAGLPEVAVPTTVHCDHLIEAQIGGTKDLARAVATNKEVYDFLASCSAKYGIGFWRPGSGIIHQIIFENYAFPGGLMIGTDSHTPNAGGLGMIAVGVGGADAVDVMANLPWELKCPKVIGVKLTGKISGWTSPKDVILKVAGILTVKGGTGAIVEYFGPGVESLSATGMGTICNMGAEIGATTSMFPYNRRMADYLNATKRGNIAKYAEEFKHN--LQSDEGAEYDEMIEINLNELEPHINGPYTPDLATPLSVFAKTVEEKGWPKELKVALIGSCTNSSYEDMSRAASIAKEAHDHGLNVKSKFTITPGSEQIRATIARDGQMEVLENVGGLVLANACGPCIGQWDRQDVKKGDVNSIITSYNRNFTGRNDANPSTHAFVASPDLVTA--MAFAGDLTFNPMKDTLKGKDGKEFKFSDPSGKELPPRGYDPGQDTY--QSPPADRQSISVAVSPSSDRLQVLKPFKA-WD---GKDP---ANMPVLIKASGKCTTDHISAGGPWLKYRGHLENISQNMLIGAINEANGKPNEVLNQETGKW--GGVPEVAAWYRDNGIPWCVIGDQN--YGEGSSREHAALEPRFMGGVAVITRSFARIHETNLKKQGMLPLNFENP-ADYEKVKPDDRVDLKGITELKEGS---KVTMIVKHKDGSTDQIPLTHTFNQGQIEWFKAGSALNLMGKSKK-
141175	GC_00000561	ALL_SPLITS	PST_Yr1646a	9701	54	181	6	0	0.834531668838119	0.847939109095581	0.841181967695998	9701	Chr_10	PF00330.25	Aconitase family (aconitate hydratase)	C	Energy production and conversion	COG1048	Aconitase A (AcnA) (PDB:1ACO)	COG1048	Lysine biosynthesisTCA cycle	MTWRSSTGMPGLDIFWDSSQERKRKNISSSTMASLNRLGRSTRTYANISTKHYPSITPPYHRLIKRLKDGREQLIPSAQRDRLTLAEKIFISHLDDSQFDGPSNHLTRGSSFVKLKPDRVAMQDASAQMALLQFATCEMVSTAVPTSIHCDHLIAASEGASNDLKRGIDSSKEVFEFLRSASLKYGIEFWKPGSGIIHQIVLENYAAPGLFMLGTDSHTPNGGGLGAIAIGVGGADAVDAMTDTPWETKFPKVIGVELKGKMNAWTSPKDLILHILGKLTVRGGTGFVIEYYGDGVHHQSATGLATICNMGAEMGATTSLFPYTTQMKSYLQATNRSPVAEAADEAHAQGFLSADPNCEYDQHLTINLDELEPHINGPHTPDLATPLSKFKSFIEQNKWDDRASACLIGSCTNSSYEDMSRVSSIAKQALDKGIQTKTKFMITPGSELINSTIERDGIKQTLESVGGVVLANACGPCIGQWERKE-EKDQENAILTSFNRNFRARNDGNRKTMNFLASPELVTA--MAFSGKLSFNPMTDTLLDSRGTPFKFEAPEGDKLPTKGFDQGNLEYIPEPVPTPKPETQISIDPNSDRLEILQPFEPHWNLALNQQPLEFNDLKCLLRIQGKCTTDEISAAGKWLKFKGHLSNISENTLIGAKNDENGKINSAFESIDGKAIEDTIPNVAKRWKSNGQPWMIVADSN--YGEGSAREHASMQPRFLGAKLILAKSFARIHLVNLIKQGVLGLTFKYPDQDYQKISAGDLVSTVGLDQVLKGNLDHQILINVTKPDGTVLHIETVHGLSEQTAKFIKAGSALNLIRQQKSN
141176	GC_00000561	ALL_SPLITS	PST_Yr1646a	9702	54	181	6	0	0.834531668838119	0.847939109095581	0.841181967695998	9702	Chr_10	PF00330.25	Aconitase family (aconitate hydratase)	C	Energy production and conversion	COG1048	Aconitase A (AcnA) (PDB:1ACO)	COG1048	Lysine biosynthesisTCA cycle	--------------------------------------------------------------------------------------------------------------------------------MALLQFATCEMVSTAVPTSIHCDHLIAASEGASNDLKRGIDSSKEVFEFLRSASLKYGIEFWKPGSGIIHQIVLENYAAPGLFMLGTDSHTPNGGGLGAIAIGVGGADAVDAMTDTPWETKFPKVIGVELKGKMNAWTSPKDLILHILGKLTVRGGTGFVIEYYGDGVHHQSATGLATICNMGAEMGATTSLFPYTTQMKSYLQATNRSPVAEAADEAHAQGFLSADPNCEYDQHLTINLDELEPHINGPHTPDLATPLSKFKSFIEQNKWDDRASACLIGSCTNSSYEDMSRVSSIAKQALDKGIQTKTKFMITPGSELINSTIERDGIKQTLESVGGVVLANACGPCIGQWERKE-EKDQENAILTSFNRNFRARNDGNRKTMNFLASPELVTA--MAFSGKLSFNPMTDTLLDSRGTPFKFEAPEGDKLPTKGFDQGNLEYIPEPVPTPKPETQISIDPNSDRLEILQPFEPHWNLALNQQPLEFNDLKCLLRIQGKCTTDEISAAGKWLKFKGHLSNISENTLIGAKNDENGKINSAFESIDGKAIEDTIPNVAKRWKSNGQPWMIVADSN--YGEGSAREHASMQPRFLGAKLILAKSFARIHLVNLIKQGVLGLTFKYPDQDYQKISAGDLVSTVGLDQVLKGNLDHQILINVTKPDGTVLHIETVHGLSEQTAKFIKAGSALNLIRQQKSN
141177	GC_00000561	ALL_SPLITS	PST_Yr1646a	768	54	181	6	0	0.834531668838119	0.847939109095581	0.841181967695998	768	Chr_3	PF00330.25	Aconitase family (aconitate hydratase)	C	Energy production and conversion	COG1048	Aconitase A (AcnA) (PDB:1ACO)	COG1048	Lysine biosynthesisTCA cycle	-------------MITCQVRRLTTKSLTRSYASHASKIGDTKVSMSNLEKEKYINYQRIEDNL---------QVVRRRLNRPLTLSEKVLYGHLDNPQ----EADIRRGASYLKLRPDRVACQDATAQMALLQFMTAGLPEVAVPTTVHCDHLIEAQIGGTKDLARAVATNKEVYDFLASCSAKYGIGFWRPGSGIIHQIIFENYAFPGGLMIGTDSHTPNAGGLGMIAVGVGGADAVDVMANLPWELKCPKVIGVKLTGKISGWTSPKDVILKVAGILTVKGGTGAIVEYFGPGVESLSATGMGTICNMGAEIGATTSMFPYNRRMADYLNATKRGNIAKYAEEFKHN--LQSDEGAEYDEMIEINLNELEPHINGPYTPDLATPLSVFAKTVEEKGWPKELKVALIGSCTNSSYEDMSRAASIAKEAHDHGLNVKSKFTITPGSEQIRATIARDGQMEVLENVGGLVLANACGPCIGQWDRQDVKKGDVNSIITSYNRNFTGRNDANPSTHAFVASPDLVTA--MAFAGDLTFNPMKDTLKGKDGKEFKFSDPSGKELPPRGYDPGQDTY--QSPPADRQSISVAVSPSSDRLQVLKPFKA-WD---GKDP---ANMPVLIKASGKCTTDHISAGGPWLKYRGHLENISQNMLIGAINEANGKPNEVLNQETGKW--GGVPEVAAWYRDNGIPWCVIGDQN--YGEGSSREHAALEPRFMGGVAVITRSFARIHETNLKKQGMLPLNFENP-ADYEKVKPDDRVDLKGTTELKEGS---KVTMIVKHKDGSTDQIPLTHTFNQGQIEWFKAGSALNLMGKSKK-
141178	GC_00000561	ALL_SPLITS	PST_Yr1646b	9355	54	181	6	0	0.834531668838119	0.847939109095581	0.841181967695998	9355	Chr_12	PF00330.25	Aconitase family (aconitate hydratase)	C	Energy production and conversion	COG1048	Aconitase A (AcnA) (PDB:1ACO)	COG1048	Lysine biosynthesisTCA cycle	-------------------------------MASLNRLGRSTRTYASISTKHYPSITPPYHRLIKRLKDGREQLIPPAQRDRLTLAEKIFISHLDDSQFDGPSNHLTRGSSFVKLKPDRVAMQDASAQMALLQFATCEMVSTAVPTSIHCDHLIAASEGASNDLKRGIDSSKEVFEFLRSASLKYGIEFWKPGSGIIHQIVLENYAAPGLFMLGTDSHTPNGGGLGAIAIGVGGADAVDAMTDTPWETKFPKVIGVELKGKMNAWTSPKDLILHILGKLTVRGGTGFVIEYYGDGVHHQSATGLATICNMGAEMGATTSLFPYTTQMKSYLQATNRSPVAEAADEAHAQGFLSADPNCEYDQHLTINLDELEPHINGPHTPDLATPLSKFKSFIEQNKWDDRASACLIGSCTNSSYEDMSRVSSIAKQALDKGIQTKTKFMITPGSELINSTIERDGMKQTLESVGGVVLANACGPCIGQWERKE-EKDQENAILTSFNRNFRARNDGNRKTMNFLASPELVTA--MAFSGKLSFNPMTDTLLDSRGTPFKFEAPEGDKLPTKGFDQGNLEYIPEPVPTPKPETQISIDPNSDRLEILQPFEPHWNLALNQQPLEFNDLKCLLRIQGKCTTDEISAAGKWLKFKGHLSNISENTLIGAKNDENGKINSALDSIDGKSIEDTIPNVAKRWKSNGQPWMIVADSN--YGEGSAREHASMQPRFLGAKLILAKSFARIHLVNLIKQGVLGLTFKYPDQDYQKISAGDLVSTVGLDQVLHGDLDHQIMVNVTKPDGTVLHIETVHGLSGQTAKFIKAGSALNLIRQQKSN
141179	GC_00000561	ALL_SPLITS	PST_Yr1646b	9356	54	181	6	0	0.834531668838119	0.847939109095581	0.841181967695998	9356	Chr_12	PF00330.25	Aconitase family (aconitate hydratase)	C	Energy production and conversion	COG1048	Aconitase A (AcnA) (PDB:1ACO)	COG1048	Lysine biosynthesisTCA cycle	--------------------------------------------------------------------------------------------------------------------------------MALLQFATCEMVSTAVPTSIHCDHLIAASEGASNDLKRGIDSSKEVFEFLRSASLKYGIEFWKPGSGIIHQIVLENYAAPGLFMLGTDSHTPNGGGLGAIAIGVGGADAVDAMTDTPWETKFPKVIGVELKGKMNAWTSPKDLILHILGKLTVRGGTGFVIEYYGDGVHHQSATGLATICNMGAEMGATTSLFPYTTQMKSYLQATNRSPVAEAADEAHAQGFLSADPNCEYDQHLTINLDELEPHINGPHTPDLATPLSKFKSFIEQNKWDDRASACLIGSCTNSSYEDMSRVSSIAKQALDKGIQTKTKFMITPGSELINSTIERDGMKQTLESVGGVVLANACGPCIGQWERKE-EKDQENAILTSFNRNFRARNDGNRKTMNFLASPELVTA--MAFSGKLSFNPMTDTLLDSRGTPFKFEAPEGDKLPTKGFDQGNLEYIPEPVPTPKPETQISIDPNSDRLEILQPFEPHWNLALNQQPLEFNDLKCLLRIQGKCTTDEISAAGKWLKFKGHLSNISENTLIGAKNDENGKINSALDSIDGKSIEDTIPNVAKRWKSNGQPWMIVADSN--YGEGSAREHASMQPRFLGAKLILAKSFARIHLVNLIKQGVLGLTFKYPDQDYQKISAGDLVSTVGLDQVLHGDLDHQIMVNVTKPDGTVLHIETVHGLSGQTAKFIKAGSALNLIRQQKSN
141180	GC_00000561	ALL_SPLITS	PST_Yr1646b	9357	54	181	6	0	0.834531668838119	0.847939109095581	0.841181967695998	9357	Chr_12	PF00330.25	Aconitase family (aconitate hydratase)	C	Energy production and conversion	COG1048	Aconitase A (AcnA) (PDB:1ACO)	COG1048	Lysine biosynthesisTCA cycle	-------------------------------------------------------------------------------------------------------------------------------------------------------------------------------------------------------------------MLGTDSHTPNGGGLGAIAIGVGGADAVDAMTDTPWETKFPKVIGVELKGKMNAWTSPKDLILHILGKLTVRGGTGFVIEYYGDGVHHQSATGLATICNMGAEMGATTSLFPYTTQMKSYLQATNRSPVAEAADEAHAQGFLSADPNCEYDQHLTINLDELEPHINGPHTPDLATPLSKFKSFIEQNKWDDRASACLIGSCTNSSYEDMSRVSSIAKQALDKGIQTKTKFMITPGSELINSTIERDGMKQTLESVGGVVLANACGPCIGQWERKE-EKDQENAILTSFNRNFRARNDGNRKTMNFLASPELVTA--MAFSGKLSFNPMTDTLLDSRGTPFKFEAPEGDKLPTKGFDQGNLEYIPEPVPTPKPETQISIDPNSDRLEILQPFEPHWNLALNQQPLEFNDLKCLLRIQGKCTTDEISAAGKWLKFKGHLSNISENTLIGAKNDENGKINSALDSIDGKSIEDTIPNVAKRWKSNGQPWMIVADSN--YGEGSAREHASMQPRFLGAKLILAKSFARIHLVNLIKQGVLGLTFKYPDQDYQKISAGDLVSTVGLDQVLHGDLDHQIMVNVTKPDGTVLHIETVHGLSGQTAKFIKAGSALNLIRQQKSN
141181	GC_00000561	ALL_SPLITS	PST_Yr1646b	11999	54	181	6	0	0.834531668838119	0.847939109095581	0.841181967695998	11999	Chr_1	PF00330.25	Aconitase family (aconitate hydratase)	C	Energy production and conversion	COG1048	Aconitase A (AcnA) (PDB:1ACO)	COG1048	Lysine biosynthesisTCA cycle	-------------MITCQVRRLTTKSLTRSYASHASKIGDTKVSMSNLEKEKYINYQRIEDNL---------QVVRRRLNRPLTLSEKVLYGHLDNPQ----EADIRRGASYLKLRPDRVACQDATAQMALLQFMTAGLPEVAVPTTVHCDHLIEAQIGGTKDLARAVATNKEVYDFLASCSAKYGIGFWRPGSGIIHQIIFENYAFPGGLMIGTDSHTPNAGGLGMIAVGVGGADAVDVMANLPWELKCPKVIGVKLTGKISGWTSPKDVILKVAGILTVKGGTGAIVEYFGPGVESLSATGMGTICNMGAEIGATTSMFPYNRRMADYLNATKRGNIAKYAEEFKHN--LQSDEGAEYDEMIEINLNELEPHINGPYTPDLATPLSVFAKTVEEKGWPKELKVALIGSCTNSSYEDMSRAASIAKEAHDHGLNVKSKFTITPGSEQIRATIARDGQMEVLENVGGLVLANACGPCIGQWDRQDVKKGDVNSIITSYNRNFTGRNDANPSTHAFVASPDLVTA--MAFAGDLTFNPMKDTLKGKDGKEFKFSDPSGKELPPRGYDPGQDTY--QSPPADRQSISVAVSPSSDRLQVLKPFKA-WD---GKDP---ANMPVLIKASGKCTTDHISAGGPWLKYRGHLENISQNMLIGAINEANGKPNEVLNQETGKW--GGVPEVAAWYRDNGIPWCVIGDQN--YGEGSSREHAALEPRFMGGVAVITRSFARIHETNLKKQGMLPLNFENP-ADYEKVKPDDRVDLKGITELKEGS---KVTMIVKHKDGSTDQIPLTHTFNQGQIEWFKAGSALNLMGKSKK-
141182	GC_00000561	ALL_SPLITS	PST_Yr1706a	10918	54	181	6	0	0.834531668838119	0.847939109095581	0.841181967695998	10918	Chr_10	PF00330.25	Aconitase family (aconitate hydratase)	C	Energy production and conversion	COG1048	Aconitase A (AcnA) (PDB:1ACO)	COG1048	Lysine biosynthesisTCA cycle	MTWRSSTGMPGLDIFWDSSQERKRKNISSSTMASLNRLGRSTRTYANISTKHYPSITPPYHRLIKRLKDGREQLIPSAQRDRLTLAEKIFISHLDDSQFDGPSNHLTRGSSFVKLKPDRVAMQDASAQMALLQFATCEMVSTAVPTSIHCDHLIAASEGASNDLKRGIDSSKEVFEFLRSASLKYGIEFWKPGSGIIHQIVLENYAAPGLFMLGTDSHTPNGGGLGAIAIGVGGADAVDAMTDTPWETKFPKVIGVELKGKMNAWTSPKDLILHILGKLTVRGGTGFVIEYYGDGVHHQSATGLATICNMGAEMGATTSLFPYTTQMKSYLQATNRSPVAEAADEAHAQGFLSADPNCEYDQHLTINLDELEPHINGPHTPDLATPLSKFKSFIEQNKWDDRASACLIGSCTNSSYEDMSRVSSIAKQALDKGIQTKTKFMITPGSELINSTIERDGIKQTLESVGGVVLANACGPCIGQWERKE-EKDQENAILTSFNRNFRARNDGNRKTMNFLASPELVTA--MAFSGKLSFNPMTDTLLDSRGTPFKFEAPEGDKLPTKGFDQGNLEYIPEPVPTPKPETQISIDPNSDRLEILQPFEPHWNLALNQQPLEFNDLKCLLRIQGKCTTDEISAAGKWLKFKGHLSNISENTLIGAKNDENGKINSAFESIDGKAIEDTIPNVAKRWKSNGQPWMIVADSN--YGEGSAREHASMQPRFLGAKLILAKSFARIHLVNLIKQGVLGLTFKYPDQDYQKISAGDLVSTVGLDQVLKGNLDHQILINVTKPDGTVLHIETVHGLSEQTAKFIKAGSALNLIRQQKSN
141183	GC_00000561	ALL_SPLITS	PST_Yr1706a	10919	54	181	6	0	0.834531668838119	0.847939109095581	0.841181967695998	10919	Chr_10	PF00330.25	Aconitase family (aconitate hydratase)	C	Energy production and conversion	COG1048	Aconitase A (AcnA) (PDB:1ACO)	COG1048	Lysine biosynthesisTCA cycle	--------------------------------------------------------------------------------------------------------------------------------MALLQFATCEMVSTAVPTSIHCDHLIAASEGASNDLKRGIDSSKEVFEFLRSASLKYGIEFWKPGSGIIHQIVLENYAAPGLFMLGTDSHTPNGGGLGAIAIGVGGADAVDAMTDTPWETKFPKVIGVELKGKMNAWTSPKDLILHILGKLTVRGGTGFVIEYYGDGVHHQSATGLATICNMGAEMGATTSLFPYTTQMKSYLQATNRSPVAEAADEAHAQGFLSADPNCEYDQHLTINLDELEPHINGPHTPDLATPLSKFKSFIEQNKWDDRASACLIGSCTNSSYEDMSRVSSIAKQALDKGIQTKTKFMITPGSELINSTIERDGIKQTLESVGGVVLANACGPCIGQWERKE-EKDQENAILTSFNRNFRARNDGNRKTMNFLASPELVTA--MAFSGKLSFNPMTDTLLDSRGTPFKFEAPEGDKLPTKGFDQGNLEYIPEPVPTPKPETQISIDPNSDRLEILQPFEPHWNLALNQQPLEFNDLKCLLRIQGKCTTDEISAAGKWLKFKGHLSNISENTLIGAKNDENGKINSAFESIDGKAIEDTIPNVAKRWKSNGQPWMIVADSN--YGEGSAREHASMQPRFLGAKLILAKSFARIHLVNLIKQGVLGLTFKYPDQDYQKISAGDLVSTVGLDQVLKGNLDHQILINVTKPDGTVLHIETVHGLSEQTAKFIKAGSALNLIRQQKSN
141184	GC_00000561	ALL_SPLITS	PST_Yr1706a	10917	54	181	6	0	0.834531668838119	0.847939109095581	0.841181967695998	10917	Chr_10	PF00330.25	Aconitase family (aconitate hydratase)	C	Energy production and conversion	COG1048	Aconitase A (AcnA) (PDB:1ACO)	COG1048	Lysine biosynthesisTCA cycle	-------------------------------------------------------------------------------------------------------------------------------------------------------------------------------------------------------------------MLGTDSHTPNGGGLGAIAIGVGGADAVDAMTDTPWETKFPKVIGVELKGKMNAWTSPKDLILHILGKLTVRGGTGFVIEYYGDGVHHQSATGLATICNMGAEMGATTSLFPYTTQMKSYLQATNRSPVAEAADEAHAQGFLSADPNCEYDQHLTINLDELEPHINGPHTPDLATPLSKFKSFIEQNKWDDRASACLIGSCTNSSYEDMSRVSSIAKQALDKGIQTKTKFMITPGSELINSTIERDGIKQTLESVGGVVLANACGPCIGQWERKE-EKDQENAILTSFNRNFRARNDGNRKTMNFLASPELVTA--MAFSGKLSFNPMTDTLLDSRGTPFKFEAPEGDKLPTKGFDQGNLEYIPEPVPTPKPETQISIDPNSDRLEILQPFEPHWNLALNQQPLEFNDLKCLLRIQGKCTTDEISAAGKWLKFKGHLSNISENTLIGAKNDENGKINSAFESIDGKAIEDTIPNVAKRWKSNGQPWMIVADSN--YGEGSAREHASMQPRFLGAKLILAKSFARIHLVNLIKQGVLGLTFKYPDQDYQKISAGDLVSTVGLDQVLKGNLDHQILINVTKPDGTVLHIETVHGLSEQTAKFIKAGSALNLIRQQKSN
141185	GC_00000561	ALL_SPLITS	PST_Yr1706a	482	54	181	6	0	0.834531668838119	0.847939109095581	0.841181967695998	482	Chr_3	PF00330.25	Aconitase family (aconitate hydratase)	C	Energy production and conversion	COG1048	Aconitase A (AcnA) (PDB:1ACO)	COG1048	Lysine biosynthesisTCA cycle	-------------MITCQVRRLTTKSLTRSYASHASKIGDTKVSMSNLEKEKYINYQRIEDNL---------QVVRRRLNRPLTLSEKVLYGHLDNPQ----EADIRRGASYLKLRPDRVACQDATAQMALLQFMTAGLPEVAVPTTVHCDHLIEAQIGGTKDLARAVATNKEVYDFLASCSAKYGIGFWRPGSGIIHQIIFENYAFPGGLMIGTDSHTPNAGGLGMIAVGVGGADAVDVMANLPWELKCPKVIGVKLTGKISGWTSPKDVILKVAGILTVKGGTGAIVEYFGPGVESLSATGMGTICNMGAEIGATTSMFPYNRRMADYLNATKRGNIAKYAEEFKHN--LQSDEGAEYDEMIEINLNELEPHINGPYTPDLATPLSVFAKTVEEKGWPKELKVALIGSCTNSSYEDMSRAASIAKEAHDHGLNVKSKFTITPGSEQIRATIARDGQMEVLENVGGLVLANACGPCIGQWDRQDVKKGDVNSIITSYNRNFTGRNDANPSTHAFVASPDLVTA--MAFAGDLTFNPMKDTLKGKDGKEFKFSDPSGKELPPRGYDPGQDTY--QSPPADRQSISVAVSPSSDRLQVLKPFKA-WD---GKDP---ANMPVLIKASGKCTTDHISAGGPWLKYRGHLENISQNMLIGAINEANGKPNEVLNQETGKW--GGVPEVAAWYRDNGIPWCVIGDQN--YGEGSSREHAALEPRFMGGVAVITRSFARIRK----------------------------------------------------------HISSLQCQ-----------------------
141186	GC_00000561	ALL_SPLITS	PST_Yr1706a	4344	54	181	6	0	0.834531668838119	0.847939109095581	0.841181967695998	4344	Chr_3	PF00330.25	Aconitase family (aconitate hydratase)	C	Energy production and conversion	COG1048	Aconitase A (AcnA) (PDB:1ACO)	COG1048	Lysine biosynthesisTCA cycle	-------------MITCQVRRLTTKSLTRSYASHASKIGDTKVSMSNLEKEKYINYQRIEDNL---------QVVRRRLNRPLTLSEKVLYGHLDNPQ----EADIRRGASYLKLRPDRVACQDATAQMALLQFMTAGLPEVAVPTTVHCDHLIEAQIGGTKDLARAVATNKEVYDFLASCSAKYGIGFWRPGSGIIHQIIFENYAFPGGLMIGTDSHTPNAGGLGMIAVGVGGADAVDVMANLPWELKCPKVIGVKLTGKISGWTSPKDVILKVAGILTVKGGTGAIVEYFGPGVESLSATGMGTICNMGAEIGATTSMFPYNRRMADYLNATKRGNIAKYAEEFKHN--LQSDEGAEYDEMIEINLNELEPHINGPYTPDLATPLSVFAKTVEEKGWPKELKVALIGSCTNSSYEDMSRAASIAKEAHDHGLNVKSKFTITPGSEQIRATIARDGQMEVLENVGGLVLANACGPCIGQWDRQDVKKGDVNSIITSYNRNFTGRNDANPSTHAFVASPDLVTA--MAFAGDLTFNPMKDTLKGKDGKEFKFSDPSGKELPPRGYDPGQDTY--QSPPADRQSISVAVSPSSDRLQVLKPFKA-WD---GKDP---ANMPVLIKASGKCTTDHISAGGPWLKYRGHLENISQNMLIGAINEANGKPNEVLNQETGKW--GGVPEVAAWYRDNGIPWCVIGDQN--YGEGSSREHAALEPRFMGGVAVITRSFARIHETNLKKQGMLPLNFENP-ADYEKVKPDDRVDLKGITELKEGS---KVTMIVKHKDGSTDQIPLTHTFNQGQIEWFKAGSALNLMGKSKK-
141187	GC_00000561	ALL_SPLITS	PST_Yr1706b	8793	54	181	6	0	0.834531668838119	0.847939109095581	0.841181967695998	8793	Chr_12	PF00330.25	Aconitase family (aconitate hydratase)	C	Energy production and conversion	COG1048	Aconitase A (AcnA) (PDB:1ACO)	COG1048	Lysine biosynthesisTCA cycle	-------------------------------MASLNRLGRSTRTYASISTKHYPSITPPYHRLIKRLKDGREQLIPPAQRDRLTLAEKIFISHLDDSQFDGPSNHLTRGSSFVKLKPDRVAMQDASAQMALLQFATCEMVSTAVPTSIHCDHLIAASEGASNDLKRGIDSSKEVFEFLRSASLKYGIEFWKPGSGIIHQIVLENYAAPGLFMLGTDSHTPNGGGLGAIAIGVGGADAVDAMTDTPWETKFPKVIGVELKGKMNAWTSPKDLILHILGKLTVRGGTGFVIEYYGDGVHHQSATGLATICNMGAEMGATTSLFPYTTQMKSYLQATNRSPVAEAADEAHAQGFLSADPNCEYDQHLTINLDELEPHINGPHTPDLATPLSKFKSFIEQNKWDDRASACLIGSCTNSSYEDMSRVSSIAKQALDKGIQTKTKFMITPGSELINSTIERDGMKQTLESVGGVVLANACGPCIGQWERKE-EKDQENAILTSFNRNFRARNDGNRKTMNFLASPELVTA--MAFSGKLSFNPMTDTLLDSRGTPFKFEAPEGDKLPTKGFDQGNLEYIPEPVPTPKPETQISIDPNSDRLEILQPFEPHWNLALNQQPLEFNDLKCLLRIQGKCTTDEISAAGKWLKFKGHLSNISENTLIGAKNDENGKINSALDSIDGKSIEDTIPNVAKRWKSNGQPWMIVADSN--YGEGSAREHASMQPRFLGAKLILAKSFARIHLVNLIKQGVLGLTFKYPDQDYQKISAGDLVSTVGLDQVLHGDLDHQIMVNVTKPDGTVLHIETVHGLSGQTAKFIKAGSALNLIRQQKSN
141188	GC_00000561	ALL_SPLITS	PST_Yr1706b	8794	54	181	6	0	0.834531668838119	0.847939109095581	0.841181967695998	8794	Chr_12	PF00330.25	Aconitase family (aconitate hydratase)	C	Energy production and conversion	COG1048	Aconitase A (AcnA) (PDB:1ACO)	COG1048	Lysine biosynthesisTCA cycle	--------------------------------------------------------------------------------------------------------------------------------MALLQFATCEMVSTAVPTSIHCDHLIAASEGASNDLKRGIDSSKEVFEFLRSASLKYGIEFWKPGSGIIHQIVLENYAAPGLFMLGTDSHTPNGGGLGAIAIGVGGADAVDAMTDTPWETKFPKVIGVELKGKMNAWTSPKDLILHILGKLTVRGGTGFVIEYYGDGVHHQSATGLATICNMGAEMGATTSLFPYTTQMKSYLQATNRSPVAEAADEAHAQGFLSADPNCEYDQHLTINLDELEPHINGPHTPDLATPLSKFKSFIEQNKWDDRASACLIGSCTNSSYEDMSRVSSIAKQALDKGIQTKTKFMITPGSELINSTIERDGMKQTLESVGGVVLANACGPCIGQWERKE-EKDQENAILTSFNRNFRARNDGNRKTMNFLASPELVTA--MAFSGKLSFNPMTDTLLDSRGTPFKFEAPEGDKLPTKGFDQGNLEYIPEPVPTPKPETQISIDPNSDRLEILQPFEPHWNLALNQQPLEFNDLKCLLRIQGKCTTDEISAAGKWLKFKGHLSNISENTLIGAKNDENGKINSALDSIDGKSIEDTIPNVAKRWKSNGQPWMIVADSN--YGEGSAREHASMQPRFLGAKLILAKSFARIHLVNLIKQGVLGLTFKYPDQDYQKISAGDLVSTVGLDQVLHGDLDHQIMVNVTKPDGTVLHIETVHGLSGQTAKFIKAGSALNLIRQQKSN
141189	GC_00000561	ALL_SPLITS	PST_Yr1716a	9120	54	181	6	0	0.834531668838119	0.847939109095581	0.841181967695998	9120	Chr_10	PF00330.25	Aconitase family (aconitate hydratase)	C	Energy production and conversion	COG1048	Aconitase A (AcnA) (PDB:1ACO)	COG1048	Lysine biosynthesisTCA cycle	MTWRSSTGMPGLDIFWDSSQERKRKNISSSTMASLNRLGRSTRTYANISTKHYPSITPPYHRLIKRLKDGREQLIPSAQRDRLTLAEKIFISHLDDSQFDGPSNHLTRGSSFVKLKPDRVAMQDASAQMALLQFATCEMVSTAVPTSIHCDHLIAASEGASNDLKRGIDSSKEVFEFLRSASLKYGIEFWKPGSGIIHQIVLENYAAPGLFMLGTDSHTPNGGGLGAIAIGVGGADAVDAMTDTPWETKFPKVIGVELKGKMNAWTSPKDLILHILGKLTVRGGTGFVIEYYGDGVHHQSATGLATICNMGAEMGATTSLFPYTTQMKSYLQATNRSPVAEAADEAHAQGFLSADPNCEYDQHLTINLDELEPHINGPHTPDLATPLSKFKSFIEQNKWDDRASACLIGSCTNSSYEDMSRVSSIAKQALDKGIQTKTKFMITPGSELINSTIERDGIKQTLESVGGVVLANACGPCIGQWERKE-EKDQENAILTSFNRNFRARNDGNRKTMNFLASPELVTA--MAFSGKLSFNPMTDTLLDSRGTPFKFEAPEGDKLPTKGFDQGNLEYIPEPVPTPKPETQISIDPNSDRLEILQPFEPHWNLALNQQPLEFNDLKCLLRIQGKCTTDEISAAGKWLKFKGHLSNISENTLIGAKNDENGKINSAFESIDGKAIEDTIPNVAKRWKSNGQPWMIVADSN--YGEGSAREHASMQPRFLGAKLILAKSFARIHLVNLIKQGVLGLTFKYPDQDYQKISAGDLVSTVGLDQVLKGNLDHQILINVTKPDGTVLHIETVHGLSEQTAKFIKAGSALNLIRQQKSN
141190	GC_00000561	ALL_SPLITS	PST_Yr1716a	481	54	181	6	0	0.834531668838119	0.847939109095581	0.841181967695998	481	Chr_3	PF00330.25	Aconitase family (aconitate hydratase)	C	Energy production and conversion	COG1048	Aconitase A (AcnA) (PDB:1ACO)	COG1048	Lysine biosynthesisTCA cycle	-------------MITCQVRRLTTKSLTRSYASHASKIGDTKVSMSNLEKEKYINYQRIEDNL---------QVVRRRLNRPLTLSEKVLYGHLDNPQ----EADIRRGASYLKLRPDRVACQDATAQMALLQFMTAGLPEVAVPTTVHCDHLIEAQIGGTKDLARAVATNKEVYDFLASCSAKYGIGFWRPGSGIIHQIIFENYAFPGGLMIGTDSHTPNAGGLGMIAVGVGGADAVDVMANLPWELKCPKVIGVKLTGKISGWTSPKDVILKVAGILTVKGGTGAIVEYFGPGVESLSATGMGTICNMGAEIGATTSMFPYNRRMADYLNATKRGNIAKYAEEFKHN--LQSDEGAEYDEMIEINLNELEPHINGPYTPDLATPLSVFAKTVEEKGWPKELKVALIGSCTNSSYEDMSRAASIAKEAHDHGLNVKSKFTITPGSEQIRATIARDGQMEVLENVGGLVLANACGPCIGQWDRQDVKKGDVNSIITSYNRNFTGRNDANPSTHAFVASPDLVTA--MAFAGDLTFNPMKDTLKGKDGKEFKFSDPSGKELPPRGYDPGQDTY--QSPPADRQSISVAVSPSSDRLQVLKPFKA-WD---GKDP---ANMPVLIKASGKCTTDHISAGGPWLKYRGHLENISQNMLIGAINEANGKPNEVLNQETGKW--GGVPEVAAWYRDNGIPWCVIGDQN--YGEGSSREHAALEPRFMGGVAVITRSFARIHETNLKKQGMLPLNFENP-ADYEKVKPDDRVDLKGTTELKEGS---KVTMIVKHKDGSTDQIPLTHTFNQGQIEWFKAGSALNLMGKSKK-
141191	GC_00000561	ALL_SPLITS	PST_Yr1716b	16476	54	181	6	0	0.834531668838119	0.847939109095581	0.841181967695998	16476	Chr_12	PF00330.25	Aconitase family (aconitate hydratase)	C	Energy production and conversion	COG1048	Aconitase A (AcnA) (PDB:1ACO)	COG1048	Lysine biosynthesisTCA cycle	-------------------------------MASLNRLGRSTRTYASISTKHYPSITPPYHRLIKRLKDGREQLIPPAQRDRLTLAEKIFISHLDDSQFDGPSNHLTRGSSFVKLKPDRVAMQDASAQMALLQFATCEMVSTAVPTSIHCDHLIAASEGASNDLKRGIDSSKEVFEFLRSASLKYGIEFWKPGSGIIHQIVLENYAAPGLFMLGTDSHTPNGGGLGAIAIGVGGADAVDAMTDTPWETKFPKVIGVELKGKMNAWTSPKDLILHILGKLTVRGGTGFVIEYYGDGVHHQSATGLATICNMGAEMGATTSLFPYTTQMKSYLQATNRSPVAEAADEAHAQGFLSADPNCEYDQHLTINLDELEPHINGPHTPDLATPLSKFKSFIEQNKWDDRASACLIGSCTNSSYEDMSRVSSIAKQALDKGIQTKTKFMITPGSELINSTIERDGMKQTLESVGGVVLANACGPCIGQWERKE-EKDQENAILTSFNRNFRARNDGNRKTMNFLASPELVTA--MAFSGKLSFNPMTDTLLDSRGTPFKFEAPEGDKLPTKGFDQGNLEYIPEPVPTPKPETQISIDPNSDRLEILQPFEPHWNLALNQQPLEFNDLKCLLRIQGKCTTDEISAAGKWLKFKGHLSNISENTLIGAKNDENGKINSALDSIDGKSIEDTIPNVAKRWKSNGQPWMIVADSN--YGEGSAREHASMQPRFLGAKLILAKSFARIHLVNLIKQGVLGLTFKYPDQDYQKISAGDLVSTVGLDQVLHGDLDHQIMVNVTKPDGTVLHIETVHGLSGQTAKFIKAGSALNLIRQQKSN
141192	GC_00000561	ALL_SPLITS	PST_Yr1716b	16477	54	181	6	0	0.834531668838119	0.847939109095581	0.841181967695998	16477	Chr_12	PF00330.25	Aconitase family (aconitate hydratase)	C	Energy production and conversion	COG1048	Aconitase A (AcnA) (PDB:1ACO)	COG1048	Lysine biosynthesisTCA cycle	--------------------------------------------------------------------------------------------------------------------------------MALLQFATCEMVSTAVPTSIHCDHLIAASEGASNDLKRGIDSSKEVFEFLRSASLKYGIEFWKPGSGIIHQIVLENYAAPGLFMLGTDSHTPNGGGLGAIAIGVGGADAVDAMTDTPWETKFPKVIGVELKGKMNAWTSPKDLILHILGKLTVRGGTGFVIEYYGDGVHHQSATGLATICNMGAEMGATTSLFPYTTQMKSYLQATNRSPVAEAADEAHAQGFLSADPNCEYDQHLTINLDELEPHINGPHTPDLATPLSKFKSFIEQNKWDDRASACLIGSCTNSSYEDMSRVSSIAKQALDKGIQTKTKFMITPGSELINSTIERDGMKQTLESVGGVVLANACGPCIGQWERKE-EKDQENAILTSFNRNFRARNDGNRKTMNFLASPELVTA--MAFSGKLSFNPMTDTLLDSRGTPFKFEAPEGDKLPTKGFDQGNLEYIPEPVPTPKPETQISIDPNSDRLEILQPFEPHWNLALNQQPLEFNDLKCLLRIQGKCTTDEISAAGKWLKFKGHLSNISENTLIGAKNDENGKINSALDSIDGKSIEDTIPNVAKRWKSNGQPWMIVADSN--YGEGSAREHASMQPRFLGAKLILAKSFARIHLVNLIKQGVLGLTFKYPDQDYQKISAGDLVSTVGLDQVLHGDLDHQIMVNVTKPDGTVLHIETVHGLSGQTAKFIKAGSALNLIRQQKSN
141193	GC_00000561	ALL_SPLITS	PST_Yr1716b	10728	54	181	6	0	0.834531668838119	0.847939109095581	0.841181967695998	10728	Chr_1	PF00330.25	Aconitase family (aconitate hydratase)	C	Energy production and conversion	COG1048	Aconitase A (AcnA) (PDB:1ACO)	COG1048	Lysine biosynthesisTCA cycle	-------------MITCQVRRLTTKSLTRSYASHASKIGDTKVSMSNLEKEKYINYQRIEDNL---------QVVRRRLNRPLTLSEKVLYGHLDNPQ----EADIRRGASYLKLRPDRVACQDATAQMALLQFMTAGLPEVAVPTTVHCDHLIEAQIGGTKDLARAVATNKEVYDFLASCSAKYGIGFWRPGSGIIHQIIFENYAFPGGLMIGTDSHTPNAGGLGMIAVGVGGADAVDVMANLPWELKCPKVIGVKLTGKISGWTSPKDVILKVAGILTVKGGTGAIVEYFGPGVESLSATGMGTICNMGAEIGATTSMFPYNRRMADYLNATKRGNIAKYAEEFKHN--LQSDEGAEYDEMIEINLNELEPHINGPYTPDLATPLSVFAKTVEEKGWPKELKVALIGSCTNSSYEDMSRAASIAKEAHDHGLNVKSKFTITPGSEQIRATIARDGQMEVLENVGGLVLANACGPCIGQWDRQDVKKGDVNSIITSYNRNFTGRNDANPSTHAFVASPDLVTA--MAFAGDLTFNPMKDTLKGKDGKEFKFSDPSGKELPPRGYDPGQDTY--QSPPADRQSISVAVSPSSDRLQVLKPFKA-WD---GKDP---ANMPVLIKASGKCTTDHISAGGPWLKYRGHLENISQNMLIGAINEANGKPNEVLNQETGKW--GGVPEVAAWYRDNGIPWCVIGDQN--YGEGSSREHAALEPRFMGGVAVITRSFARIHETNLKKQGMLPLNFENP-ADYEKVKPDDRVDLKGITELKEGS---KVTMIVKHKDGSTDQIPLTHTFNQGQIEWFKAGSALNLMGKSKK-
141194	GC_00000561	ALL_SPLITS	PST_Yr2011a	10635	54	181	6	0	0.834531668838119	0.847939109095581	0.841181967695998	10635	Chr_10	PF00330.25	Aconitase family (aconitate hydratase)	C	Energy production and conversion	COG1048	Aconitase A (AcnA) (PDB:1ACO)	COG1048	Lysine biosynthesisTCA cycle	MTWRSSTGMPGLDIFWDSSQERKRKNISSSTMASLNRLGRSTRTYANISTKHYPSITPPYHRLIKRLKDGREQLIPSAQRDRLTLAEKIFISHLDDSQFDGPSNHLTRGSSFVKLKPDRVAMQDASAQMALLQFATCEMVSTAVPTSIHCDHLIAASEGASNDLKRGIDSSKEVFEFLRSASLKYGIEFWKPGSGIIHQIVLENYAAPGLFMLGTDSHTPNGGGLGAIAIGVGGADAVDAMTDTPWETKFPKVIGVELKGKMNAWTSPKDLILHILGKLTVRGGTGFVIEYYGDGVHHQSATGLATICNMGAEMGATTSLFPYTTQMKSYLQATNRSPVAEAADEAHAQGFLSADPNCEYDQHLTINLDELEPHINGPHTPDLATPLSKFKSFIEQNKWDDRASACLIGSCTNSSYEDMSRVSSIAKQALDKGIQTKTKFMITPGSELINSTIERDGIKQTLESVGGVVLANACGPCIGQWERKE-EKDQENAILTSFNRNFRARNDGNRKTMNFLASPELVTA--MAFSGKLSFNPMTDTLLDSRGTPFKFEAPEGDKLPTKGFDQGNLEYIPEPVPTPKPETQISIDPNSDRLEILQPFEPHWNLALNQQPLEFNDLKCLLRIQGKCTTDEISAAGKWLKFKGHLSNISENTLIGAKNDENGKINSAFESIDGKAIEDTIPNVAKRWKSNGQPWMIVADSN--YGEGSAREHASMQPRFLGAKLILAKSFARIHLVNLIKQGVLGLTFKYPDQDYQKISAGDLVSTVGLDQVLKGNLDHQILINVTKPDGTVLHIETVHGLSEQTAKFIKAGSALNLIRQQKSN
141195	GC_00000561	ALL_SPLITS	PST_Yr2011a	10636	54	181	6	0	0.834531668838119	0.847939109095581	0.841181967695998	10636	Chr_10	PF00330.25	Aconitase family (aconitate hydratase)	C	Energy production and conversion	COG1048	Aconitase A (AcnA) (PDB:1ACO)	COG1048	Lysine biosynthesisTCA cycle	--------------------------------------------------------------------------------------------------------------------------------MALLQFATCEMVSTAVPTSIHCDHLIAASEGASNDLKRGIDSSKEVFEFLRSASLKYGIEFWKPGSGIIHQIVLENYAAPGLFMLGTDSHTPNGGGLGAIAIGVGGADAVDAMTDTPWETKFPKVIGVELKGKMNAWTSPKDLILHILGKLTVRGGTGFVIEYYGDGVHHQSATGLATICNMGAEMGATTSLFPYTTQMKSYLQATNRSPVAEAADEAHAQGFLSADPNCEYDQHLTINLDELEPHINGPHTPDLATPLSKFKSFIEQNKWDDRASACLIGSCTNSSYEDMSRVSSIAKQALDKGIQTKTKFMITPGSELINSTIERDGIKQTLESVGGVVLANACGPCIGQWERKE-EKDQENAILTSFNRNFRARNDGNRKTMNFLASPELVTA--MAFSGKLSFNPMTDTLLDSRGTPFKFEAPEGDKLPTKGFDQGNLEYIPEPVPTPKPETQISIDPNSDRLEILQPFEPHWNLALNQQPLEFNDLKCLLRIQGKCTTDEISAAGKWLKFKGHLSNISENTLIGAKNDENGKINSAFESIDGKAIEDTIPNVAKRWKSNGQPWMIVADSN--YGEGSAREHASMQPRFLGAKLILAKSFARIHLVNLIKQGVLGLTFKYPDQDYQKISAGDLVSTVGLDQVLKGNLDHQILINVTKPDGTVLHIETVHGLSEQTAKFIKAGSALNLIRQQKSN
141196	GC_00000561	ALL_SPLITS	PST_Yr2011a	10634	54	181	6	0	0.834531668838119	0.847939109095581	0.841181967695998	10634	Chr_10	PF00330.25	Aconitase family (aconitate hydratase)	C	Energy production and conversion	COG1048	Aconitase A (AcnA) (PDB:1ACO)	COG1048	Lysine biosynthesisTCA cycle	-------------------------------------------------------------------------------------------------------------------------------------------------------------------------------------------------------------------MLGTDSHTPNGGGLGAIAIGVGGADAVDAMTDTPWETKFPKVIGVELKGKMNAWTSPKDLILHILGKLTVRGGTGFVIEYYGDGVHHQSATGLATICNMGAEMGATTSLFPYTTQMKSYLQATNRSPVAEAADEAHAQGFLSADPNCEYDQHLTINLDELEPHINGPHTPDLATPLSKFKSFIEQNKWDDRASACLIGSCTNSSYEDMSRVSSIAKQALDKGIQTKTKFMITPGSELINSTIERDGIKQTLESVGGVVLANACGPCIGQWERKE-EKDQENAILTSFNRNFRARNDGNRKTMNFLASPELVTA--MAFSGKLSFNPMTDTLLDSRGTPFKFEAPEGDKLPTKGFDQGNLEYIPEPVPTPKPETQISIDPNSDRLEILQPFEPHWNLALNQQPLEFNDLKCLLRIQGKCTTDEISAAGKWLKFKGHLSNISENTLIGAKNDENGKINSAFESIDGKAIEDTIPNVAKRWKSNGQPWMIVADSN--YGEGSAREHASMQPRFLGAKLILAKSFARIHLVNLIKQGVLGLTFKYPDQDYQKISAGDLVSTVGLDQVLKGNLDHQILINVTKPDGTVLHIETVHGLSEQTAKFIKAGSALNLIRQQKSN
141197	GC_00000561	ALL_SPLITS	PST_Yr2011a	756	54	181	6	0	0.834531668838119	0.847939109095581	0.841181967695998	756	Chr_3	PF00330.25	Aconitase family (aconitate hydratase)	C	Energy production and conversion	COG1048	Aconitase A (AcnA) (PDB:1ACO)	COG1048	Lysine biosynthesisTCA cycle	-------------MITCQVRRLTTKSLTRSYASHASKIGDTKVSMSNLEKEKYINYQRIEDNL---------QVVRRRLNRPLTLSEKVLYGHLDNPQ----EADIRRGASYLKLRPDRVACQDATAQMALLQFMTAGLPEVAVPTTVHCDHLIEAQIGGTKDLARAVATNKEVYDFLASCSAKYGIGFWRPGSGIIHQIIFENYAFPGGLMIGTDSHTPNAGGLGMIAVGVGGADAVDVMANLPWELKCPKVIGVKLTGKISGWTSPKDVILKVAGILTVKGGTGAIVEYFGPGVESLSATGMGTICNMGAEIGATTSMFPYNRRMADYLNATKRGNIAKYAEEFKHN--LQSDEGAEYDEMIEINLNELEPHINGPYTPDLATPLSVFAKTVEEKGWPKELKVALIGSCTNSSYEDMSRAASIAKEAHDHGLNVKSKFTITPGSEQIRATIARDGQMEVLENVGGLVLANACGPCIGQWDRQDVKKGDVNSIITSYNRNFTGRNDANPSTHAFVASPDLVTA--MAFAGDLTFNPMKDTLKGKDGKEFKFSDPSGKELPPRGYDPGQDTY--QSPPADRQSISVAVSPSSDRLQVLKPFKA-WD---GKDP---ANMPVLIKASGKCTTDHISAGGPWLKYRGHLENISQNMLIGAINEANGKPNEVLNQETGKW--GGVPEVAAWYRDNGIPWCVIGDQN--YGEGSSREHAALEPRFMGGVAVITRSFARIHETNLKKQGMLPLNFENP-ADYEKVKPDDRVDLKGTTELKEGS---KVTMIVKHKDGSTDQIPLTHTFNQGQIEWFKAGSALNLMGKSKK-
141198	GC_00000561	ALL_SPLITS	PST_Yr2011b	9607	54	181	6	0	0.834531668838119	0.847939109095581	0.841181967695998	9607	Chr_12	PF00330.25	Aconitase family (aconitate hydratase)	C	Energy production and conversion	COG1048	Aconitase A (AcnA) (PDB:1ACO)	COG1048	Lysine biosynthesisTCA cycle	-------------------------------MASLNRLGRSTRTYASISTKHYPSITPPYHRLIKRLKDGREQLIPPAQRDRLTLAEKIFISHLDDSQFDGPSNHLTRGSSFVKLKPDRVAMQDASAQMALLQFATCEMVSTAVPTSIHCDHLIAASEGASNDLKRGIDSSKEVFEFLRSASLKYGIEFWKPGSGIIHQIVLENYAAPGLFMLGTDSHTPNGGGLGAIAIGVGGADAVDAMTDTPWETKFPKVIGVELKGKMNAWTSPKDLILHILGKLTVRGGTGFVIEYYGDGVHHQSATGLATICNMGAEMGATTSLFPYTTQMKSYLQATNRSPVAEAADEAHAQGFLSADPNCEYDQHLTINLDELEPHINGPHTPDLATPLSKFKSFIEQNKWDDRASACLIGSCTNSSYEDMSRVSSIAKQALDKGIQTKTKFMITPGSELINSTIERDGMKQTLESVGGVVLANACGPCIGQWERKE-EKDQENAILTSFNRNFRARNDGNRKTMNFLASPELVTA--MAFSGKLSFNPMTDTLLDSRGTPFKFEAPEGDKLPTKGFDQGNLEYIPEPVPTPKPETQISIDPNSDRLEILQPFEPHWNLALNQQPLEFNDLKCLLRIQGKCTTDEISAAGKWLKFKGHLSNISENTLIGAKNDENGKINSALDSIDGKSIEDTIPNVAKRWKSNGQPWMIVADSN--YGEGSAREHASMQPRFLGAKLILAKSFARIHLVNLIKQGVLGLTFKYPDQDYQKISAGDLVSTVGLDQVLHGDLDHQIMVNVTKPDGTVLHIETVHGLSGQTAKFIKAGSALNLIRQQKSN
141199	GC_00000561	ALL_SPLITS	PST_Yr2011b	9608	54	181	6	0	0.834531668838119	0.847939109095581	0.841181967695998	9608	Chr_12	PF00330.25	Aconitase family (aconitate hydratase)	C	Energy production and conversion	COG1048	Aconitase A (AcnA) (PDB:1ACO)	COG1048	Lysine biosynthesisTCA cycle	--------------------------------------------------------------------------------------------------------------------------------MALLQFATCEMVSTAVPTSIHCDHLIAASEGASNDLKRGIDSSKEVFEFLRSASLKYGIEFWKPGSGIIHQIVLENYAAPGLFMLGTDSHTPNGGGLGAIAIGVGGADAVDAMTDTPWETKFPKVIGVELKGKMNAWTSPKDLILHILGKLTVRGGTGFVIEYYGDGVHHQSATGLATICNMGAEMGATTSLFPYTTQMKSYLQATNRSPVAEAADEAHAQGFLSADPNCEYDQHLTINLDELEPHINGPHTPDLATPLSKFKSFIEQNKWDDRASACLIGSCTNSSYEDMSRVSSIAKQALDKGIQTKTKFMITPGSELINSTIERDGMKQTLESVGGVVLANACGPCIGQWERKE-EKDQENAILTSFNRNFRARNDGNRKTMNFLASPELVTA--MAFSGKLSFNPMTDTLLDSRGTPFKFEAPEGDKLPTKGFDQGNLEYIPEPVPTPKPETQISIDPNSDRLEILQPFEPHWNLALNQQPLEFNDLKCLLRIQGKCTTDEISAAGKWLKFKGHLSNISENTLIGAKNDENGKINSALDSIDGKSIEDTIPNVAKRWKSNGQPWMIVADSN--YGEGSAREHASMQPRFLGAKLILAKSFARIHLVNLIKQGVLGLTFKYPDQDYQKISAGDLVSTVGLDQVLHGDLDHQIMVNVTKPDGTVLHIETVHGLSGQTAKFIKAGSALNLIRQQKSN
141200	GC_00000561	ALL_SPLITS	PST_Yr2011b	11324	54	181	6	0	0.834531668838119	0.847939109095581	0.841181967695998	11324	Chr_1	PF00330.25	Aconitase family (aconitate hydratase)	C	Energy production and conversion	COG1048	Aconitase A (AcnA) (PDB:1ACO)	COG1048	Lysine biosynthesisTCA cycle	-------------MITCQVRRLTTKSLTRSYASHASKIGDTKVSMSNLEKEKYINYQRIEDNL---------QVVRRRLNRPLTLSEKVLYGHLDNPQ----EADIRRGASYLKLRPDRVACQDATAQMALLQFMTAGLPEVAVPTTVHCDHLIEAQIGGTKDLARAVATNKEVYDFLASCSAKYGIGFWRPGSGIIHQIIFENYAFPGGLMIGTDSHTPNAGGLGMIAVGVGGADAVDVMANLPWELKCPKVIGVKLTGKISGWTSPKDVILKVAGILTVKGGTGAIVEYFGPGVESLSATGMGTICNMGAEIGATTSMFPYNRRMADYLNATKRGNIAKYAEEFKHN--LQSDEGAEYDEMIEINLNELEPHINGPYTPDLATPLSVFAKTVEEKGWPKELKVALIGSCTNSSYEDMSRAASIAKEAHDHGLNVKSKFTITPGSEQIRATIARDGQMEVLENVGGLVLANACGPCIGQWDRQDVKKGDVNSIITSYNRNFTGRNDANPSTHAFVASPDLVTA--MAFAGDLTFNPMKDTLKGKDGKEFKFSDPSGKELPPRGYDPGQDTY--QSPPADRQSISVAVSPSSDRLQVLKPFKA-WD---GKDP---ANMPVLIKASGKCTTDHISAGGPWLKYRGHLENISQNMLIGAINEANGKPNEVLNQETGKW--GGVPEVAAWYRDNGIPWCVIGDQN--YGEGSSREHAALEPRFMGGVAVITRSFARIHETNLKKQGMLPLNFENP-ADYEKVKPDDRVDLKGITELKEGS---KVTMIVKHKDGSTDQIPLTHTFNQGQIEWFKAGSALNLMGKSKK-
141201	GC_00000561	ALL_SPLITS	PST_Yr2015a	8303	54	181	6	0	0.834531668838119	0.847939109095581	0.841181967695998	8303	Chr_10	PF00330.25	Aconitase family (aconitate hydratase)	C	Energy production and conversion	COG1048	Aconitase A (AcnA) (PDB:1ACO)	COG1048	Lysine biosynthesisTCA cycle	MTWRSSTGMPGLDIFWDSSQERKRKNISSSTMASLNRLGRSTRTYANISTKHYPSITPPYHRLIKRLKDGREQLIPSAQRDRLTLAEKIFISHLDDSQFDGPSNHLTRGSSFVKLKPDRVAMQDASAQMALLQFATCEMVSTAVPTSIHCDHLIAASEGASNDLKRGIDSSKEVFEFLRSASLKYGIEFWKPGSGIIHQIVLENYAAPGLFMLGTDSHTPNGGGLGAIAIGVGGADAVDAMTDTPWETKFPKVIGVELKGKMNAWTSPKDLILHILGKLTVRGGTGFVIEYYGDGVHHQSATGLATICNMGAEMGATTSLFPYTTQMKSYLQATNRSPVAEAADEAHAQGFLSADPNCEYDQHLTINLDELEPHINGPHTPDLATPLSKFKSFIEQNKWDDRASACLIGSCTNSSYEDMSRVSSIAKQALDKGIQTKTKFMITPGSELINSTIERDGIKQTLESVGGVVLANACGPCIGQWERKE-EKDQENAILTSFNRNFRARNDGNRKTMNFLASPELVTA--MAFSGKLSFNPMTDTLLDSRGTPFKFEAPEGDKLPTKGFDQGNLEYIPEPVPTPKPETQISIDPNSDRLEILQPFEPHWNLALNQQPLEFNDLKCLLRIQGKCTTDEISAAGKWLKFKGHLSNISENTLIGAKNDENGKINSAFESIDGKAIEDTIPNVAKRWKSNGQPWMIVADSN--YGEGSAREHASMQPRFLGAKLILAKSFARIHLVNLIKQGVLGLTFKYPDQDYQKISAGDLVSTVGLDQVLKGNLDHQILINVTKPDGTVLHIETVHGLSEQTAKFIKAGSALNLIRQQKSN
141202	GC_00000561	ALL_SPLITS	PST_Yr2015a	8304	54	181	6	0	0.834531668838119	0.847939109095581	0.841181967695998	8304	Chr_10	PF00330.25	Aconitase family (aconitate hydratase)	C	Energy production and conversion	COG1048	Aconitase A (AcnA) (PDB:1ACO)	COG1048	Lysine biosynthesisTCA cycle	--------------------------------------------------------------------------------------------------------------------------------MALLQFATCEMVSTAVPTSIHCDHLIAASEGASNDLKRGIDSSKEVFEFLRSASLKYGIEFWKPGSGIIHQIVLENYAAPGLFMLGTDSHTPNGGGLGAIAIGVGGADAVDAMTDTPWETKFPKVIGVELKGKMNAWTSPKDLILHILGKLTVRGGTGFVIEYYGDGVHHQSATGLATICNMGAEMGATTSLFPYTTQMKSYLQATNRSPVAEAADEAHAQGFLSADPNCEYDQHLTINLDELEPHINGPHTPDLATPLSKFKSFIEQNKWDDRASACLIGSCTNSSYEDMSRVSSIAKQALDKGIQTKTKFMITPGSELINSTIERDGIKQTLESVGGVVLANACGPCIGQWERKE-EKDQENAILTSFNRNFRARNDGNRKTMNFLASPELVTA--MAFSGKLSFNPMTDTLLDSRGTPFKFEAPEGDKLPTKGFDQGNLEYIPEPVPTPKPETQISIDPNSDRLEILQPFEPHWNLALNQQPLEFNDLKCLLRIQGKCTTDEISAAGKWLKFKGHLSNISENTLIGAKNDENGKINSAFESIDGKAIEDTIPNVAKRWKSNGQPWMIVADSN--YGEGSAREHASMQPRFLGAKLILAKSFARIHLVNLIKQGVLGLTFKYPDQDYQKISAGDLVSTVGLDQVLKGNLDHQILINVTKPDGTVLHIETVHGLSEQTAKFIKAGSALNLIRQQKSN
141203	GC_00000561	ALL_SPLITS	PST_Yr2015a	465	54	181	6	0	0.834531668838119	0.847939109095581	0.841181967695998	465	Chr_3	PF00330.25	Aconitase family (aconitate hydratase)	C	Energy production and conversion	COG1048	Aconitase A (AcnA) (PDB:1ACO)	COG1048	Lysine biosynthesisTCA cycle	-------------MITCQVRRLTTKSLTRSYASHASKIGDTKVSMSNLEKEKYINYQRIEDNL---------QVVRRRLNRPLTLSEKVLYGHLDNPQ----EADIRRGASYLKLRPDRVACQDATAQMALLQFMTAGLPEVAVPTTVHCDHLIEAQIGGTKDLARAVATNKEVYDFLASCSAKYGIGFWRPGSGIIHQIIFENYAFPGGLMIGTDSHTPNAGGLGMIAVGVGGADAVDVMANLPWELKCPKVIGVKLTGKISGWTSPKDVILKVAGILTVKGGTGAIVEYFGPGVESLSATGMGTICNMGAEIGATTSMFPYNRRMADYLNATKRGNIAKYAEEFKHN--LQSDEGAEYDEMIEINLNELEPHINGPYTPDLATPLSVFAKTVEEKGWPKELKVALIGSCTNSSYEDMSRAASIAKEAHDHGLNVKSKFTITPGSEQIRATIARDGQMEVLENVGGLVLANACGPCIGQWDRQDVKKGDVNSIITSYNRNFTGRNDANPSTHAFVASPDLVTA--MAFAGDLTFNPMKDTLKGKDGKEFKFSDPSGKELPPRGYDPGQDTY--QSPPADRQSISVAVSPSSDRLQVLKPFKA-WD---GKDP---ANMPVLIKASGKCTTDHISAGGPWLKYRGHLENISQNMLIGAINEANGKPNEVLNQETGKW--GGVPEVAAWYRDNGIPWCVIGDQN--YGEGSSREHAALEPRFMGGVAVITRSFARIHETNLKKQGMLPLNFENP-ADYEKVKPDDRVDLKGTTELKEGS---KVTMIVKHKDGSTDQIPLTHTFNQGQIEWFKAGSALNLMGKSKK-
141204	GC_00000561	ALL_SPLITS	PST_Yr2015b	7827	54	181	6	0	0.834531668838119	0.847939109095581	0.841181967695998	7827	Chr_12	PF00330.25	Aconitase family (aconitate hydratase)	C	Energy production and conversion	COG1048	Aconitase A (AcnA) (PDB:1ACO)	COG1048	Lysine biosynthesisTCA cycle	-------------------------------MASLNRLGRSTRTYASISTKHYPSITPPYHRLIKRLKDGREQLIPPAQRDRLTLAEKIFISHLDDSQFDGPSNHLTRGSSFVKLKPDRVAMQDASAQMALLQFATCEMVSTAVPTSIHCDHLIAASEGASNDLKRGIDSSKEVFEFLRSASLKYGIEFWKPGSGIIHQIVLENYAAPGLFMLGTDSHTPNGGGLGAIAIGVGGADAVDAMTDTPWETKFPKVIGVELKGKMNAWTSPKDLILHILGKLTVRGGTGFVIEYYGDGVHHQSATGLATICNMGAEMGATTSLFPYTTQMKSYLQATNRSPVAEAADEAHAQGFLSADPNCEYDQHLTINLDELEPHINGPHTPDLATPLSKFKSFIEQNKWDDRASACLIGSCTNSSYEDMSRVSSIAKQALDKGIQTKTKFMITPGSELINSTIERDGMKQTLESVGGVVLANACGPCIGQWERKE-EKDQENAILTSFNRNFRARNDGNRKTMNFLASPELVTA--MAFSGKLSFNPMTDTLLDSRGTPFKFEAPEGDKLPTKGFDQGNLEYIPEPVPTPKPETQISIDPNSDRLEILQPFEPHWNLALNQQPLEFNDLKCLLRIQGKCTTDEISAAGKWLKFKGHLSNISENTLIGAKNDENGKINSALDSIDGKSIEDTIPNVAKRWKSNGQPWMIVADSN--YGEGSAREHASMQPRFLGAKLILAKSFARIHLVNLIKQGVLGLTFKYPDQDYQKISAGDLVSTVGLDQVLHGDLDHQIMVNVTKPDGTVLHIETVHGLSGQTAKFIKAGSALNLIRQQKSN
141205	GC_00000561	ALL_SPLITS	PST_Yr2015b	7828	54	181	6	0	0.834531668838119	0.847939109095581	0.841181967695998	7828	Chr_12	PF00330.25	Aconitase family (aconitate hydratase)	C	Energy production and conversion	COG1048	Aconitase A (AcnA) (PDB:1ACO)	COG1048	Lysine biosynthesisTCA cycle	-------------------------------------------------------------------------------------------------------------------------------------------------------------------------------------------------------------------MLGTDSHTPNGGGLGAIAIGVGGADAVDAMTDTPWETKFPKVIGVELKGKMNAWTSPKDLILHILGKLTVRGGTGFVIEYYGDGVHHQSATGLATICNMGAEMGATTSLFPYTTQMKSYLQATNRSPVAEAADEAHAQGFLSADPNCEYDQHLTINLDELEPHINGPHTPDLATPLSKFKSFIEQNKWDDRASACLIGSCTNSSYEDMSRVSSIAKQALDKGIQTKTKFMITPGSELINSTIERDGMKQTLESVGGVVLANACGPCIGQWERKE-EKDQENAILTSFNRNFRARNDGNRKTMNFLASPELVTA--MAFSGKLSFNPMTDTLLDSRGTPFKFEAPEGDKLPTKGFDQGNLEYIPEPVPTPKPETQISIDPNSDRLEILQPFEPHWNLALNQQPLEFNDLKCLLRIQGKCTTDEISAAGKWLKFKGHLSNISENTLIGAKNDENGKINSALDSIDGKSIEDTIPNVAKRWKSNGQPWMIVADSN--YGEGSAREHASMQPRFLGAKLILAKSFARIHLVNLIKQGVLGLTFKYPDQDYQKISAGDLVSTVGLDQVLHGDLDHQIMVNVTKPDGTVLHIETVHGLSGQTAKFIKAGSALNLIRQQKSN
141206	GC_00000561	ALL_SPLITS	PST_Yr2015b	3841	54	181	6	0	0.834531668838119	0.847939109095581	0.841181967695998	3841	Chr_1	PF00330.25	Aconitase family (aconitate hydratase)	C	Energy production and conversion	COG1048	Aconitase A (AcnA) (PDB:1ACO)	COG1048	Lysine biosynthesisTCA cycle	-------------MITCQVRRLTTKSLTRSYASHASKIGDTKVSMSNLEKEKYINYQRIEDNL---------QVVRRRLNRPLTLSEKVLYGHLDNPQ----EADIRRGASYLKLRPDRVACQDATAQMALLQFMTAGLPEVAVPTTVHCDHLIEAQIGGTKDLARAVATNKEVYDFLASCSAKYGIGFWRPGSGIIHQIIFENYAFPGGLMIGTDSHTPNAGGLGMIAVGVGGADAVDVMANLPWELKCPKVIGVKLTGKISGWTSPKDVILKVAGILTVKGGTGAIVEYFGPGVESLSATGMGTICNMGAEIGATTSMFPYNRRMADYLNATKRGNIAKYAEEFKHN--LQSDEGAEYDEMIEINLNELEPHINGPYTPDLATPLSVFAKTVEEKGWPKELKVALIGSCTNSSYEDMSRAASIAKEAHDHGLNVKSKFTITPGSEQIRATIARDGQMEVLENVGGLVLANACGPCIGQWDRQDVKKGDVNSIITSYNRNFTGRNDANPSTHAFVASPDLVTA--MAFAGDLTFNPMKDTLKGKDGKEFKFSDPSGKELPPRGYDPGQDTY--QSPPADRQSISVAVSPSSDRLQVLKPFKA-WD---GKDP---ANMPVLIKASGKCTTDHISAGGPWLKYRGHLENISQNMLIGAINEANGKPNEVLNQETGKW--GGVPEVAAWYRDNGIPWCVIGDQN--YGEGSSREHAALEPRFMGGVAVITRSFARIHETNLKKQGMLPLNFENP-ADYEKVKPDDRVDLKGITELKEGS---KVTMIVKHKDGSTDQIPLTHTFNQGQIEWFKAGSALNLMGKSKK-
141207	GC_00000561	ALL_SPLITS	PST_Yr201644_1	7672	54	181	6	0	0.834531668838119	0.847939109095581	0.841181967695998	7672	Chr_10	PF00330.25	Aconitase family (aconitate hydratase)	C	Energy production and conversion	COG1048	Aconitase A (AcnA) (PDB:1ACO)	COG1048	Lysine biosynthesisTCA cycle	MTWRSSTGMPGLDIFWDSSQERKRKNISSSTMASLNRLGRSTRTYANISTKHYPSITPPYHRLIKRLKDGREQLIPSAQRDRLTLAEKIFISHLDDSQFDGPSNHLTRGSSFVKLKPDRVAMQDASAQMALLQFATCEMVSTAVPTSIHCDHLIAASEGASNDLKRGIDSSKEVFEFLRSASLKYGIEFWKPGSGIIHQIVLENYAAPGLFMLGTDSHTPNGGGLGAIAIGVGGADAVDAMTDTPWETKFPKVIGVELKGKMNAWTSPKDLILHILGKLTVRGGTGFVIEYYGDGVHHQSATGLATICNMGAEMGATTSLFPYTTQMKSYLQATNRSPVAEAADEAHAQGFLSADPNCEYDQHLTINLDELEPHINGPHTPDLATPLSKFKSFIEQNKWDDRASACLIGSCTNSSYEDMSRVSSIAKQALDKGIQTKTKFMITPGSELINSTIERDGIKQTLESVGGVVLANACGPCIGQWERKE-EKDQENAILTSFNRNFRARNDGNRKTMNFLASPELVTA--MAFSGKLSFNPMTDTLLDSRGTPFKFEAPEGDKLPTKGFDQGNLEYIPEPVPTPKPETQISIDPNSDRLEILQPFEPHWNLALNQQPLEFNDLKCLLRIQGKCTTDEISAAGKWLKFKGHLSNISENTLIGAKNDENGKINSAFESIDGKAIEDTIPNVAKRWKSNGQPWMIVADSN--YGEGSAREHASMQPRFLGAKLILAKSFARIHLVNLIKQGVLGLTFKYPDQDYQKISAGDLVSTVGLDQVLKGNLDHQILINVTKPDGTVLHIETVHGLSEQTAKFIKAGSALNLIRQQKSN
141208	GC_00000561	ALL_SPLITS	PST_Yr201644_1	7673	54	181	6	0	0.834531668838119	0.847939109095581	0.841181967695998	7673	Chr_10	PF00330.25	Aconitase family (aconitate hydratase)	C	Energy production and conversion	COG1048	Aconitase A (AcnA) (PDB:1ACO)	COG1048	Lysine biosynthesisTCA cycle	--------------------------------------------------------------------------------------------------------------------------------MALLQFATCEMVSTAVPTSIHCDHLIAASEGASNDLKRGIDSSKEVFEFLRSASLKYGIEFWKPGSGIIHQIVLENYAAPGLFMLGTDSHTPNGGGLGAIAIGVGGADAVDAMTDTPWETKFPKVIGVELKGKMNAWTSPKDLILHILGKLTVRGGTGFVIEYYGDGVHHQSATGLATICNMGAEMGATTSLFPYTTQMKSYLQATNRSPVAEAADEAHAQGFLSADPNCEYDQHLTINLDELEPHINGPHTPDLATPLSKFKSFIEQNKWDDRASACLIGSCTNSSYEDMSRVSSIAKQALDKGIQTKTKFMITPGSELINSTIERDGIKQTLESVGGVVLANACGPCIGQWERKE-EKDQENAILTSFNRNFRARNDGNRKTMNFLASPELVTA--MAFSGKLSFNPMTDTLLDSRGTPFKFEAPEGDKLPTKGFDQGNLEYIPEPVPTPKPETQISIDPNSDRLEILQPFEPHWNLALNQQPLEFNDLKCLLRIQGKCTTDEISAAGKWLKFKGHLSNISENTLIGAKNDENGKINSAFESIDGKAIEDTIPNVAKRWKSNGQPWMIVADSN--YGEGSAREHASMQPRFLGAKLILAKSFARIHLVNLIKQGVLGLTFKYPDQDYQKISAGDLVSTVGLDQVLKGNLDHQILINVTKPDGTVLHIETVHGLSEQTAKFIKAGSALNLIRQQKSN
141209	GC_00000561	ALL_SPLITS	PST_Yr201644_1	7671	54	181	6	0	0.834531668838119	0.847939109095581	0.841181967695998	7671	Chr_10	PF00330.25	Aconitase family (aconitate hydratase)	C	Energy production and conversion	COG1048	Aconitase A (AcnA) (PDB:1ACO)	COG1048	Lysine biosynthesisTCA cycle	-------------------------------------------------------------------------------------------------------------------------------------------------------------------------------------------------------------------MLGTDSHTPNGGGLGAIAIGVGGADAVDAMTDTPWETKFPKVIGVELKGKMNAWTSPKDLILHILGKLTVRGGTGFVIEYYGDGVHHQSATGLATICNMGAEMGATTSLFPYTTQMKSYLQATNRSPVAEAADEAHAQGFLSADPNCEYDQHLTINLDELEPHINGPHTPDLATPLSKFKSFIEQNKWDDRASACLIGSCTNSSYEDMSRVSSIAKQALDKGIQTKTKFMITPGSELINSTIERDGIKQTLESVGGVVLANACGPCIGQWERKE-EKDQENAILTSFNRNFRARNDGNRKTMNFLASPELVTA--MAFSGKLSFNPMTDTLLDSRGTPFKFEAPEGDKLPTKGFDQGNLEYIPEPVPTPKPETQISIDPNSDRLEILQPFEPHWNLALNQQPLEFNDLKCLLRIQGKCTTDEISAAGKWLKFKGHLSNISENTLIGAKNDENGKINSAFESIDGKAIEDTIPNVAKRWKSNGQPWMIVADSN--YGEGSAREHASMQPRFLGAKLILAKSFARIHLVNLIKQGVLGLTFKYPDQDYQKISAGDLVSTVGLDQVLKGNLDHQILINVTKPDGTVLHIETVHGLSEQTAKFIKAGSALNLIRQQKSN
141210	GC_00000561	ALL_SPLITS	PST_Yr201644_1	726	54	181	6	0	0.834531668838119	0.847939109095581	0.841181967695998	726	Chr_3	PF00330.25	Aconitase family (aconitate hydratase)	C	Energy production and conversion	COG1048	Aconitase A (AcnA) (PDB:1ACO)	COG1048	Lysine biosynthesisTCA cycle	-------------MITCQVRRLTTKSLTRSYASHASKIGDTKVSMSNLEKEKYINYQRIEDNL---------QVVRRRLNRPLTLSEKVLYGHLDNPQ----EADIRRGASYLKLRPDRVACQDATAQMALLQFMTAGLPEVAVPTTVHCDHLIEAQIGGTKDLARAVATNKEVYDFLASCSAKYGIGFWRPGSGIIHQIIFENYAFPGGLMIGTDSHTPNAGGLGMIAVGVGGADAVDVMANLPWELKCPKVIGVKLTGKISGWTSPKDVILKVAGILTVKGGTGAIVEYFGPGVESLSATGMGTICNMGAEIGATTSMFPYNRRMADYLNATKRGNIAKYAEEFKHN--LQSDEGAEYDEMIEINLNELEPHINGPYTPDLATPLSVFAKTVEEKGWPKELKVALIGSCTNSSYEDMSRAASIAKEAHDHGLNVKSKFTITPGSEQIRATIARDGQMEVLENVGGLVLANACGPCIGQWDRQDVKKGDVNSIITSYNRNFTGRNDANPSTHAFVASPDLVTA--MAFAGDLTFNPMKDTLKGKDGKEFKFSDPSGKELPPRGYDPGQDTY--QSPPADRQSISVAVSPSSDRLQVLKPFKA-WD---GKDP---ANMPVLIKASGKCTTDHISAGGPWLKYRGHLENISQNMLIGAINEANGKPNEVLNQETGKW--GGVPEVAAWYRDNGIPWCVIGDQN--YGEGSSREHAALEPRFMGGVAVITRSFARIHETNLKKQGMLPLNFENP-ADYEKVKPDDRVDLKGTTELKEGS---KVTMIVKHKDGSTDQIPLTHTFNQGQIEWFKAGSALNLMGKSKK-
141211	GC_00000561	ALL_SPLITS	PST_Yr201644_2	7944	54	181	6	0	0.834531668838119	0.847939109095581	0.841181967695998	7944	Chr_12	PF00330.25	Aconitase family (aconitate hydratase)	C	Energy production and conversion	COG1048	Aconitase A (AcnA) (PDB:1ACO)	COG1048	Lysine biosynthesisTCA cycle	-------------------------------MASLNRLGRSTRTYASISTKHYPSITPPYHRLIKRLKDGREQLIPPAQRDRLTLAEKIFISHLDDSQFDGPSNHLTRGSSFVKLKPDRVAMQDASAQMALLQFATCEMVSTAVPTSIHCDHLIAASEGASNDLKRGIDSSKEVFEFLRSASLKYGIEFWKPGSGIIHQIVLENYAAPGLFMLGTDSHTPNGGGLGAIAIGVGGADAVDAMTDTPWETKFPKVIGVELKGKMNAWTSPKDLILHILGKLTVRGGTGFVIEYYGDGVHHQSATGLATICNMGAEMGATTSLFPYTTQMKSYLQATNRSPVAEAADEAHAQGFLSADPNCEYDQHLTINLDELEPHINGPHTPDLATPLSKFKSFIEQNKWDDRASACLIGSCTNSSYEDMSRVSSIAKQALDKGIQTKTKFMITPGSELINSTIERDGMKQTLESVGGVVLANACGPCIGQWERKE-EKDQENAILTSFNRNFRARNDGNRKTMNFLASPELVTA--MAFSGKLSFNPMTDTLLDSRGTPFKFEAPEGDKLPTKGFDQGNLEYIPEPVPTPKPETQISIDPNSDRLEILQPFEPHWNLALNQQPLEFNDLKCLLRIQGKCTTDEISAAGKWLKFKGHLSNISENTLIGAKNDENGKINSALDSIDGKSIEDTIPNVAKRWKSNGQPWMIVADSN--YGEGSAREHASMQPRFLGAKLILAKSFARIHLVNLIKQGVLGLTFKYPDQDYQKISAGDLVSTVGLDQVLHGDLDHQIMVNVTKPDGTVLHIETVHGLSGQTAKFIKAGSALNLIRQQKSN
141212	GC_00000561	ALL_SPLITS	PST_Yr201644_2	9666	54	181	6	0	0.834531668838119	0.847939109095581	0.841181967695998	9666	Chr_1	PF00330.25	Aconitase family (aconitate hydratase)	C	Energy production and conversion	COG1048	Aconitase A (AcnA) (PDB:1ACO)	COG1048	Lysine biosynthesisTCA cycle	-------------MITCQVRRLTTKSLTRSYASHASKIGDTKVSMSNLEKEKYINYQRIEDNL---------QVVRRRLNRPLTLSEKVLYGHLDNPQ----EADIRRGASYLKLRPDRVACQDATAQMALLQFMTAGLPEVAVPTTVHCDHLIEAQIGGTKDLARAVATNKEVYDFLASCSAKYGIGFWRPGSGIIHQIIFENYAFPGGLMIGTDSHTPNAGGLGMIAVGVGGADAVDVMANLPWELKCPKVIGVKLTGKISGWTSPKDVILKVAGILTVKGGTGAIVEYFGPGVESLSATGMGTICNMGAEIGATTSMFPYNRRMADYLNATKRGNIAKYAEEFKHN--LQSDEGAEYDEMIEINLNELEPHINGPYTPDLATPLSVFAKTVEEKGWPKELKVALIGSCTNSSYEDMSRAASIAKEAHDHGLNVKSKFTITPGSEQIRATIARDGQMEVLENVGGLVLANACGPCIGQWDRQDVKKGDVNSIITSYNRNFTGRNDANPSTHAFVASPDLVTA--MAFAGDLTFNPMKDTLKGKDGKEFKFSDPSGKELPPRGYDPGQDTY--QSPPADRQSISVAVSPSSDRLQVLKPFKA-WD---GKDP---ANMPVLIKASGKCTTDHISAGGPWLKYRGHLENISQNMLIGAINEANGKPNEVLNQETGKW--GGVPEVAAWYRDNGIPWCVIGDQN--YGEGSSREHAALEPRFMGGVAVITRSFARIHETNLKKQGMLPLNFENP-ADYEKVKPDDRVDLKGITELKEGS---KVTMIVKHKDGSTDQIPLTHTFNQGQIEWFKAGSALNLMGKSKK-
141213	GC_00000564	ALL_SPLITS	PSH_233a	3139	54	180	5	0	0.814162353350603	0.666853135275594	0.733181688003586	3139	Chr_2									---------------------------------------------MLLHVLEK--QFSGMKAQAEQKKKELFKKMEAGGLNEDEEEWLDNEGNMVNEFLLMERLKEITPNNQHIPISASDIEIIKKIS--LFETEHTQGGEKDALPSTQKKTSPAAPLEKKKKSAAPPSPKRKQSGLKSAGAAVQGTALSTRIEAN----------ADPRKLLNRISTNQKDIVHKELAGKVAPIRPEGKESDLDPSEGTNSSPQDKSKPKIAIKQISFLFFLTPIIKRSLAYSLSLPLSLSPKKETSLK---------------------------------------------------------------------------------------------------------
141214	GC_00000564	ALL_SPLITS	PSH_233a	10656	54	180	5	0	0.814162353350603	0.666853135275594	0.733181688003586	10656	Chr_5									---------------------------------------------MLLHVLEK--RFSGMKAQAGEKKKALLKKMGAGGFNKEEEEWLDNEGNFVDEFLLMEKLKAITPNNQHIPISASDIQIIQKIS--LFETEHTQ-GKKDALPLTQKKTLPAAPL-------------------------------------------------------------------------------------------------------------------------------------------------------------------------------------------------------------------------------------------------------
141215	GC_00000564	ALL_SPLITS	PSH_233b	8389	54	180	5	0	0.814162353350603	0.666853135275594	0.733181688003586	8389	Chr_4									MNTLTAMEPRPTPNFVYRNGDVLSFRVSNTSEESETLSFQHSIDEMLLHVLEK--QFSGMKAQAEQKKKELFKKMEAGGLNEDEEEWLDNEGNMVDEFLLMERLKEITPNNQHIPISASDIEIIKKIS--LFETEHTQGGEKDALPSTQKKTSPAAPLEKKKKSAAPPLPKRKQS-------VKQKLNLKSELKSS-------------KKL-------------------------------------------------------------------------------------------------------------------------------------------------------------------------------------------------
141216	GC_00000564	ALL_SPLITS	PSH_233b	10380	54	180	5	0	0.814162353350603	0.666853135275594	0.733181688003586	10380	Chr_8									-----------------------------------------------------------MKAQAEQKKKELLKKMEVGGLNKDEEEWLDNVGNLVDEFLLMERLKEIAPNNQHIPISASDIKIIKKIS--LFETEHTQGGEKDALPSTQKKTSPEAPLEKKKKSAAPPPRQRGNN----------------QLSRS-----------------------------------------------------------------------------------------------------------------------------------------------------------------------------------------------------------------
141217	GC_00000564	ALL_SPLITS	PSH_233b	3994	54	180	5	0	0.814162353350603	0.666853135275594	0.733181688003586	3994	Chr_2									---------------------------------------------MLLHVLEK--RFSGMKAQAGEKKKALLKKMGAGGFNKEEEEWLDNEGNFVDEFLLMEKLKAITPNNQHIPISASDIQIIQKIS--LFETEHTQ-GKKDALPLTQKKTLPAAPL-------------------------------------------------------------------------------------------------------------------------------------------------------------------------------------------------------------------------------------------------------
141218	GC_00000564	ALL_SPLITS	PSH_76a	12605	54	180	5	0	0.814162353350603	0.666853135275594	0.733181688003586	12605	Chr_2									MNTLTAMEPRPTPNFVYRNGDVLSFRVSNTSEESETLSFQHSIDEMLLHVLEK--QFSGMKAQAEQKKKELFKKMEAGGLNEDEEEWLDNEGNMVNEFLLMERLKEITPNNQHIPISASDIEIIKKIS--LFETEHTQGGEKDALPSTQKKTSPAAPLEKKKKSAAPPSPKRKQSGLKSAGAAVQGTALSTRIEAN----------ADPRKLLNRISTNQKDIVHKELAGKVAPIRPEGKESDLDPSEGTNSSPQDKSKPKIAIKQISFLFFLTPIIKRSLAYSLSLPLSLSPKKETSLK---------------------------------------------------------------------------------------------------------
141219	GC_00000564	ALL_SPLITS	PSH_76a	3175	54	180	5	0	0.814162353350603	0.666853135275594	0.733181688003586	3175	Chr_5									---------------------------------------------MLLHVLEK--RFSGMKAQAGEKKKALLKKMGAGGFNKEEEEWLDNEGNFVDEFLLMEKLKAITPNNQHIPISASDIQIIQKIS--LFETEHTQ-GKKDALPLTQKKTLPAAPL-------------------------------------------------------------------------------------------------------------------------------------------------------------------------------------------------------------------------------------------------------
141220	GC_00000564	ALL_SPLITS	PSH_76a	9393	54	180	5	0	0.814162353350603	0.666853135275594	0.733181688003586	9393	Chr_14									----------------------------------------------MYNIVHK--ELAGKVAPIRPEGK--------------ESDLDPSEGT------------NSSPQDKSKPKIA-----IKRISFLFFLT-----------PIIKRSLAYSLSL------PLSLSPKKETS-------LK-----------------------------------------------------------------------------------------------------------------------------------------------------------------------------------------------------------------------------
141221	GC_00000564	ALL_SPLITS	PSH_76b	4069	54	180	5	0	0.814162353350603	0.666853135275594	0.733181688003586	4069	Chr_4									---------------------------------------------MLLHVLEK--QFSGMKAQAEQKKKELFKKMEAGGLNEDEEEWLDNEGNMVDEFLLMERLKEITPNNQHIPISASDIEIIKKIS--LFETEHTQGGEKDALPSTQKKTSPAAPLEKKKKSAAPPSPKRKQS-------VKQKLNLKSELKSS-------------KKL-------------------------------------------------------------------------------------------------------------------------------------------------------------------------------------------------
141222	GC_00000564	ALL_SPLITS	PSH_76b	12326	54	180	5	0	0.814162353350603	0.666853135275594	0.733181688003586	12326	Chr_15									---------------------------------------------MLLHVLEK--QFSGMKAQAEQKKKELFKKMEAGGLNEDEEEWLDNEGNMVDEFLLMERLKEITPNNQHIPISASDIEIIKKIS--LFETEHTQGGEKDALPSTQKKTSPAAPLEKKKKSAAPPSPKRKQS-------VKQKLNLKSELKSS-------------KKL-------------------------------------------------------------------------------------------------------------------------------------------------------------------------------------------------
141223	GC_00000564	ALL_SPLITS	PSH_76b	3617	54	180	5	0	0.814162353350603	0.666853135275594	0.733181688003586	3617	Chr_4									MNTSTAMEPRPTPNFVFRNGDVLSFRVSNTSEESETLSFQQSIDEMLLHVLEK--RFSGMKAQAEEKKKALLKKMEAGGLNEEEEEWLDNEGNFVDEFLLMEKLKAIAPNNQHIPISASDIQIIQKIS--LFETEHTQ-GKKDALPSTQKKTLPAAPLEKKKKTATVSSPKKKQS-------VKQKLNLKSESKSS-------------KKPIRATMAQKIEVLDWYTTGAVRHRSDVGEHLQGGTDVGMGRGDFGQTGRPDHHVD-------------------------------------------------------------------------------------------------------------------------------------------
141224	GC_00000564	ALL_SPLITS	PSH_76b	10852	54	180	5	0	0.814162353350603	0.666853135275594	0.733181688003586	10852	Chr_12	PF03221.22	Tc5 transposase DNA-binding domain							MNTSTAMEPRPTPNFVFRNGDVLSFRVSNTSEESETLSFQHSIDEMLLHVLEK--RFSGMKAQAEEKKKALLKKMEAGGLNEEEEEWLDNEGNFVDEFLLMEKLKAIAPNNQHIPISASDIQIIQKIS--LFETEHTQ-GKKDALPSTQKKTLPAAPLEKKKKTATVSSPKKKQS-------VKQKLNLKSESKSS-------------KKPIRATMAQKIEVLDWYDKNGKNQTKTAKHFNEIYPEIGFKQPLISAWVADCDRIREQADSSASHYKRVRITKFPQIEEMLDQWVTQALHSKLTITGDVIRAKWHEFASMEKIPSEEWLNLSQGWLTRFKARHGLQSFTKHGEAAQADKEVIDEERKRVSELVQGFARK-DIWNMDETGLFYSMPPD--------
141225	GC_00000564	ALL_SPLITS	PSH_NDPSH_1	3080	54	180	5	0	0.814162353350603	0.666853135275594	0.733181688003586	3080	Chr_2									---------------------------------------------MLLHVLEK--QFSGMKAQAEQKKKELFKKMEAGGLNEDEEEWLDNEGNMVNEFLLMERLKEITPNNQHIPISASDIEIIKKIS--LFETEHTQGGEKDALPSTQKKTSPAAPLEKKKKSAAPPSPKRKQSGLKSAGAAVQGTALSTRIEAN----------ADPRKLLNRISTNQKDIVHKELAGKVAPIRPEGKESDLDPSEGTNSSPQDKSKPKIAIKQISFLFFLTPIIKRSLAYSLSLPLSLSPKKETSLK---------------------------------------------------------------------------------------------------------
141226	GC_00000564	ALL_SPLITS	PSH_NDPSH_1	10681	54	180	5	0	0.814162353350603	0.666853135275594	0.733181688003586	10681	Chr_9									-----------------------------------------------------------MKAQAEQKKKELLKKMEVGGLNKDEEEWLDNVGNLVDEFLLMERLKEIAPNNQHIPISASDIKIIKKIS--LFETEHTQGGEKDALPSTQKKTSPEAPLEKKKKSAAPPPRQRGNN----------------QLSRS-----------------------------------------------------------------------------------------------------------------------------------------------------------------------------------------------------------------
141227	GC_00000564	ALL_SPLITS	PSH_NDPSH_1	3898	54	180	5	0	0.814162353350603	0.666853135275594	0.733181688003586	3898	Chr_5									---------------------------------------------MLLHVLEK--RFSGMKAQAGEKKKALLKKMGAGGFNKEEEEWLDNEGNFVDEFLLMEKLKAITPNNQHIPISASDIQIIQKIS--LFETEHTQ-GKKDALPLTQKKTLPAAPL-------------------------------------------------------------------------------------------------------------------------------------------------------------------------------------------------------------------------------------------------------
141228	GC_00000564	ALL_SPLITS	PSH_NDPSH_1	10051	54	180	5	0	0.814162353350603	0.666853135275594	0.733181688003586	10051	Chr_14									----------------------------------------------MYNIVHK--ELAGKVAPIRPEGK--------------ESDLDPSEGT------------NSSPQDKSKPKIA-----IKRISFLFFLT-----------PIIKRSLAYSLSL------PLSLSPKKETS-------LK-----------------------------------------------------------------------------------------------------------------------------------------------------------------------------------------------------------------------------
141229	GC_00000564	ALL_SPLITS	PSH_NDPSH_2	2695	54	180	5	0	0.814162353350603	0.666853135275594	0.733181688003586	2695	Chr_4									MNTLTAMEPRPTPNFVYRNGDVLSFRVSNTSEESETLSFQHSIDEMLLHVLEK--QFSGMKAQAEQKKKELFKKMEAGGLNEDEEEWLDNEGNMVDEFLLMERLKEITPNNQHIPISASDIEIIKKIS--LFETEHTQGGEKDALPSTQKKTSPAAPLEKKKKSAAPPSPKRKQS-------LRKGLKSAGAAVQGTALSTRIEANADPRKLLNRISTNQKDIVHKELAGKVAPIRPEGKESDLDPSEGTNSSPQDKSKPKIAIKRISFLFFLTPIIKRSLAYSLSLPLSLSPKKETSLK---------------------------------------------------------------------------------------------------------
141230	GC_00000564	ALL_SPLITS	PSH_NDPSH_2	3145	54	180	5	0	0.814162353350603	0.666853135275594	0.733181688003586	3145	Chr_4									MNTSTAMEPRPTPNFVFRNGDVLSFRVSNTSEESETLSFQQSIDEMLLHVLEK--RFSGMKAQAEEKKKALLKKMEAGGLNEEEEEWLDNEGNFVDEFLLMEKLKAIAPNNQHIPISASDIQIIQKIS--LFETEHTQ-GKKDALPSTQKKTLPAAPLEKKKKTATVSSPKKKQS-------VKQKLNLKSESKSS-------------KKPIRATMAQKIEVLDWYTTGAVRHRSDVGEHLQGGTDVGMGRGDFGQTGRPDHHVD-------------------------------------------------------------------------------------------------------------------------------------------
141231	GC_00000564	ALL_SPLITS	PSH_NDPSH_2	11257	54	180	5	0	0.814162353350603	0.666853135275594	0.733181688003586	11257	Chr_12	PF03221.22	Tc5 transposase DNA-binding domain							MNTSTAMEPRPTPNFVFRNGDVLSFRVSNTSEESETLSFQHSIDEMLLHVLEK--RFSGMKAQAEEKKKALLKKMEAGGLNEEEEEWLDNEGNFVDEFLLMEKLKAIAPNNQHIPISASDIQIIQKIS--LFETEHTQ-GKKDALPSTQKKTLPAAPLEKKKKTATVSSPKKKQS-------VKQKLNLKSESKSS-------------KKPIRATMAQKIEVLDWYDKNGKNQTKTAKHFNEIYPEIGFKQPLISAWVADCDRIREQADSSASHYKRVRITKFPQIEEMLDQWVTQALHSKLTITGDVIRAKWHEFASMEKIPSEEWLNLSQGWLTRFKARHGLQSFTKHGEAAQADKEVIDEERKRVSELVQGFARK-DIWNMDETGLFYSMPPD--------
141232	GC_00000564	ALL_SPLITS	PSH_NDPSH_2	10522	54	180	5	0	0.814162353350603	0.666853135275594	0.733181688003586	10522	Chr_14									-------------------------------------------------------------------------------TSTSTSDLDPSEGT------------NSSPQDKSKPKIA-----IKRISFLFFLT-----------PIIKRSLAYSLSL------PLSLSPKKETS-------LK-----------------------------------------------------------------------------------------------------------------------------------------------------------------------------------------------------------------------------
141233	GC_00000564	ALL_SPLITS	PST_130_1	5170	54	180	5	0	0.814162353350603	0.666853135275594	0.733181688003586	5170	Chr_9									-----------------------------------------------------------MKAQAEQKKKELLKKMEVGGLNKDEEEWLDNVGNLVDEFLLMERLKEIAPNNQHIPISASDIKIIKKIS--LFETEHTQGGEKDALPSTQKKTSPEAPLEKKKKSAAPPPRQRGNN----------------QLSRS-----------------------------------------------------------------------------------------------------------------------------------------------------------------------------------------------------------------
141234	GC_00000564	ALL_SPLITS	PST_130_1	2887	54	180	5	0	0.814162353350603	0.666853135275594	0.733181688003586	2887	Chr_2									----------------------------------------------------------------------------------------------------MEKLKAIAPNNQHIPISASDIQIIQKIS--LFETEHTQ-GKKDALPSTQKKTLPAAPLEKKKKTATVSSPKKKQS-------VKQKLNLKSESKSS-------------KKPIRATMAQKIEVLDWYTTGAVRHRSDVGEHLQGGTDVGMGRGDFGQTGRPDHHVD-------------------------------------------------------------------------------------------------------------------------------------------
141235	GC_00000564	ALL_SPLITS	PST_130_1	15482	54	180	5	0	0.814162353350603	0.666853135275594	0.733181688003586	15482	Chr_14									----------------------------------------------MYNIVHK--ELAGKVAPIRPEGK--------------ESDLDPSEGT------------NSSPQDKSKPKIA-----IKRISFLFFLT-----------PIIKDH--------------------------------------------------------------------------------------------------------------------------------------------------------------------------------------------------------------------------------------------------------------
141236	GC_00000564	ALL_SPLITS	PST_130_2	17779	54	180	5	0	0.814162353350603	0.666853135275594	0.733181688003586	17779	Chr_4									MNTLTAMEPRPTPNFVYRNGDVLSFRVSNTSEESETLSFQHSIDEMLLHVLEK--QFSGMKAQAEQKKKELFKKMEAGGLNEDEEEWLDNEGNMVDEFLLMERLKEITPNNQHIPISASDIEIIKKIS--LFETEHTQGGEKDALPSTQKKTSPAAPLEKKKKSAAPPSPKRKQS-------VKQKLNLKSELKSS-------------KKL-------------------------------------------------------------------------------------------------------------------------------------------------------------------------------------------------
141237	GC_00000564	ALL_SPLITS	PST_130_2	6927	54	180	5	0	0.814162353350603	0.666853135275594	0.733181688003586	6927	Chr_11									MNTSTAMEPRPTPNFVFRNGDVLSFRVSNTSEESETLSFQHSIDEMLLHVLEK--RFSGMKAQAEEKKKALLKKMEAGGLNEEEEEWLDNEGNFVDEFLLMEKLKAIAPNNQHIPISASDIQIIQKIS--LFETEHTQ-GKKDALPSTQKKTLPAAPLEKKKKTATVSSPKKKQS-------VKQKLNLKSESKSS-------------KKPIRATMAQKIEVLDWYDKNGKNQTKTAKHFNEIYPEIGFKQPLISAWVADCD----------------------------------------------------------------------------------------------------------------------------------------------
141238	GC_00000564	ALL_SPLITS	PST_130_2	16187	54	180	5	0	0.814162353350603	0.666853135275594	0.733181688003586	16187	Chr_4	PF03221.22	Tc5 transposase DNA-binding domain							MNTSTAMEPRPTPNFVFRNGDVLSFRVSNTSEESETLSFQHSIDEMLLHVLEK--RFSGMKAQAEEKKKALLKKMEAGGLNEEEEEWLDNEGNFVDEFLLMEKLKAIAPNNQHIPISASDIQIIQKIS--LFETEHTQ-GKKDALPSTQKKTLPAAPLEKKKKTATVSSPKKKQS-------VKQKLNLKSESKSS-------------KKPIRATMAQKIEVLDWYDKNGKNQTKTAKHFNEIYPEIGFKQPLISAWVADCDRIREQADSSASHYKRVRITKFPQIEEMLDQWVTQALHSKLTITGDVIRAKWHEFASMEKIPSEEWLNLSQGWLTRFKARHGLQSFTKHGEAAQADKEVIDEERKRVSEPRHSPAKTFGTWMKQDCFIRCLLIEA--------
141239	GC_00000564	ALL_SPLITS	PST_130_2	7395	54	180	5	0	0.814162353350603	0.666853135275594	0.733181688003586	7395	Chr_8	PF03221.22	Tc5 transposase DNA-binding domain							----------------------------------------------------------------------------------------------------MERLKEIAPNNQHIPISASDIKIIKKIS--LFETEHTQGGEKDALPSTQKKTSPEAPLEKKKKSAAPPSPKRKQS-------AKQKLNLKSDSKSS-------------KKPIRAMMAQKIEVLDWYDKNGKNQTKTAKHFAEIYPEIGFKQPLISAWVADCDWIRQQADTSASNYECVRITKFLQIEEMLDQWVTQALHSRFTITGDMIQAKWQEFASMEKIMSEEWLNLSQGWLTRFKACPGLQSFTKHGEAAQANKKVIAKEEREYLNLSRDLPAKTSGTWMRRDCFIRCLPIEA-------
141240	GC_00000564	ALL_SPLITS	PST_130_2	17781	54	180	5	0	0.814162353350603	0.666853135275594	0.733181688003586	17781	Chr_4	PF03221.22	Tc5 transposase DNA-binding domain							---------------------------------------------MLDQWVTQ----------------ALHSKLTITG-DVIRAKW--------QEFASMEKI----PSEEWLNLSQGWLTRFKACHGLQSFTKHGEAAQADKEVIAEERTRVSELIQ------GLPAKTSGTW-------MRRDCFIRCLPIEA-----------------------------------------------------------------------------------------------------------------------------------------------------------------------------------------------------------------
141241	GC_00000564	ALL_SPLITS	PST_134E36_1	2116	54	180	5	0	0.814162353350603	0.666853135275594	0.733181688003586	2116	Chr_2									MNTLTAMEPRPTPNFVYRNGDVLSFRVSNTSEESETLSFQHSIDEMLLHVLEK--QFSGMKAQAEQKKKELFKKMEAGGLNEDEEEWLDNEGNMVDEFLLMERLKEITPNNQHIPISASDIEIIKKIS--LFETEHTQGGEKDALPSTQKKTSPAAPLEKKKKSAAPPLPKRKQS-------VKQKLNLKSELKSS-------------KKL-------------------------------------------------------------------------------------------------------------------------------------------------------------------------------------------------
141242	GC_00000564	ALL_SPLITS	PST_134E36_1	1593	54	180	5	0	0.814162353350603	0.666853135275594	0.733181688003586	1593	Chr_2									MNTSTAMEPRPTPNFVFRNGDVLSFRVSNTSEESETLSFQQSIDEMLLHVLEK--RFSGMKAQAEEKKKALLKKMEAGGLNEEEEEWLDNEGNFVDEFLLMEKLKAIAPNNQHIPISASDIQIIQKIS--LFETEHTQ-GKKDALPSTQKKTLPAAPLEKKKKTATVSSPKKKQS-------VKQKLNLKSESKSS-------------KKPIRATMAQKIEVLDWYTTGAVRHRSDVGEHLQGGTDVGMGRGDFGQTGRPDHHVD-------------------------------------------------------------------------------------------------------------------------------------------
141243	GC_00000564	ALL_SPLITS	PST_134E36_1	5754	54	180	5	0	0.814162353350603	0.666853135275594	0.733181688003586	5754	Chr_5									---------------------------------------------MLLHVLEK--RFSGMKAQAGEKKKALLKKMGAGGFNKEEEEWLDNEGNFVDEFLLMEKLKAITPNNQHIPISASDIQIIQKIS--LFETEHTQ-GKKDALPLTQKKTLPAAPL-------------------------------------------------------------------------------------------------------------------------------------------------------------------------------------------------------------------------------------------------------
141244	GC_00000564	ALL_SPLITS	PST_134E36_1	17969	54	180	5	0	0.814162353350603	0.666853135275594	0.733181688003586	17969	ChrUn									----------------------------------------------------------------------------------------------------MEKLKAITPNNQHIPISASDIQIIQKIS--LFETEHTQ-GKKDALPLTPEENFASGPSLKEEKSATASSPEKK-T-------ISKALNLKSESKVI-------------QETYPSNDGPENRGIRLV----------------------------------------------------------------------------------------------------------------------------------------------------------------------------------
141245	GC_00000564	ALL_SPLITS	PST_134E36_2	4883	54	180	5	0	0.814162353350603	0.666853135275594	0.733181688003586	4883	Chr_4									---------------------------------------------MLLHVLEK--QFSGMKAQAEQKKKELFKKMEAGGLNEDEEEWLDNEGNMVDEFLLMERLKEITPNNQHIPISASDIEIIKKIS--LFETEHTQGGEKDALPSTQKKTSPAAPLEKKKKSAAPPSPKRKQSGLKSAGAAVQGTALSTRIEAN----------ADPRKLLNRISTNQKDIVHKELAGKVAPIRPEGKESDLDPSEGTNSSPQDKSKPKIAIKRISFLFFLTPIIKRSLAYSLSLPLSLSPKKETSLK---------------------------------------------------------------------------------------------------------
141246	GC_00000564	ALL_SPLITS	PST_134E36_2	12820	54	180	5	0	0.814162353350603	0.666853135275594	0.733181688003586	12820	Chr_11									---------------------------------------------MLLHVLEK--RFSGMKAQAEEKKKALLKKMEAGGLNEEEEEWLDNEGNFVDEFLLMEKLKAIAPNNQHIPISASDIQIIQKIS--LFETEHTQ-GKKDALPSTQKKTLPAAPLEKKKKTATVSSPKKKQS-------VKQKLNLKSESKSS-------------KKPIRATMAQKIEVLDWYDKNGKNQTKTAKHFNEIYPEIGFKQPLISAWVADCD----------------------------------------------------------------------------------------------------------------------------------------------
141247	GC_00000564	ALL_SPLITS	PST_134E36_2	4325	54	180	5	0	0.814162353350603	0.666853135275594	0.733181688003586	4325	Chr_4									MNTSTAMEPRPTPNFVFRNGDVLSFRVSNTSEESETLSFQHSIDEMLLHVLEK--RFSGMKAQAEEKKKALLKKMEAGGLNEEEEEWLDNEGNFVDEFLLMEKLKAIAPNNQHIPISASDIQIIQKIS--LFETEHTQ-GKKDALPSTQKKTLPAAPLEKKKKTATVSSPKKKQS-------VKQKLNLKSESKSS-------------KKPIRATMAQKIEVLDWYDKNGKNQTKTAKHFNEIYPEIGFKQPLISAWVADCDRVASKQIAPLPITSV-------------------------------------------------------------------------------------------------------------------------------
141248	GC_00000564	ALL_SPLITS	PST_134E36_2	9651	54	180	5	0	0.814162353350603	0.666853135275594	0.733181688003586	9651	Chr_8									-----------------------------------------------------------MKAQAEQKKKELLKKMEVGGLNKDEEEWLDNVGNLVDEFLLMERLKEIAPNNQHIPISASDIKIIKKIS--LFETEHTQGGEKDALPSTQKKTSPEAPLEKKKKSAAPPPRQRGNN----------------QLSRS-----------------------------------------------------------------------------------------------------------------------------------------------------------------------------------------------------------------
141249	GC_00000564	ALL_SPLITS	PST_134E36_2	4880	54	180	5	0	0.814162353350603	0.666853135275594	0.733181688003586	4880	Chr_4									MNTSTAMEPRPTPNFVFRNGDVLSFRVSNTSEESETLSFQHSIDEMLLHVLEK--RFSGMKAQAEEKKKALLKKMEAGGLNEEEEEWLDNEGNFVDEFLLMEKLKAIAPNNQHIPISASNIQIIQKIS--LFETEHTQ-GKKDALPSTQKKTLPAAPLEKKKKQQQSPRRRRNNQ--------------------------------------------------------------------------------------------------------------------------------------------------------------------------------------------------------------------------------------
141250	GC_00000564	ALL_SPLITS	PST_AR0005a	7700	54	180	5	0	0.814162353350603	0.666853135275594	0.733181688003586	7700	Chr_4									---------------------------------------------MLLHVLEK--QFSGMKAQAEQKKKELFKKMEAGGLNEDEEEWLDNEGNMVDEFLLMERLKEITPNNQHIPISASDIEIIKKIS--LFETEHTQGGEKDALPSTQKKTSPAAPLEKKKKSAAPPSPKRKQS-------VKQKLNLKSELKSS-------------KKL-------------------------------------------------------------------------------------------------------------------------------------------------------------------------------------------------
141251	GC_00000564	ALL_SPLITS	PST_AR0005a	6110	54	180	5	0	0.814162353350603	0.666853135275594	0.733181688003586	6110	Chr_11									MNTSTAMEPRPTPNFVFRNGDVLSFRVSNTSEESETLSFQHSIDEMLLHVLEK--RFSGMKAQAEEKKKALLKKMEAGGLNEEEEEWLDNEGNFVDEFLLMEKLKAIAPNNQHIPISASDIQIIQKIS--LFETEHTQ-GKKDALPSTQKKTLPAAPLEKKKKTATVSSPKKKQS-------VKQKLNLKSESKSS-------------KKPIRATMAQKIEVLDWYDKNGKNQTKTAKHFNEIYPEIGFKQPLISAWVADCD----------------------------------------------------------------------------------------------------------------------------------------------
141252	GC_00000564	ALL_SPLITS	PST_AR0005a	13061	54	180	5	0	0.814162353350603	0.666853135275594	0.733181688003586	13061	Chr_4									MNTSTAMEPRPTPNFVFRNGDVLSFRVSNTSEESETLSFQQSIDEMLLHVLEK--RFSGMKAQAEEKKKALLKKMEAGGLNEEEEEWLDNEGNFVDEFLLMEKLKAIAPNNQHIPISASDIQIIQKIS--LFETEHTQ-GKKDALPSTQKKTLPAAPLEKKKKTATVSSPKKKQS-------VKQKLNLKSESKSS-------------KKPIRATMAQKIEVLDWYTTGAVRHRSDVGEHLQGGTDVGMGRGDFGQTGRPDHHVD-------------------------------------------------------------------------------------------------------------------------------------------
141253	GC_00000564	ALL_SPLITS	PST_AR0005b	3188	54	180	5	0	0.814162353350603	0.666853135275594	0.733181688003586	3188	Chr_2									MNTLTAMEPRPTPNFVYRNGDVLSFRVSNTSEESETLSFQHSIDEMLLHVLEK--QFSGMKAQAEQKKKELFKKMEAGGLNEDEEEWLDNEGNMVDEFLLMERLKEITPNNQHIPISASDIEIIKKIS--LFETEHTQGGEKDALPSTQKKTSPAAPLEKKKKSAAPPLPKRKQS-------VKQKLNLKSELKSS-------------KKLGRFCSHKLRKGLKSAGAAVQGTALSTRIEANADPRKLLNRISTNQKDIVHKELAGKVAPIRPEGKESDIDIDFRSRSE-------------------------------------------------------------------------------------------------------------------
141254	GC_00000564	ALL_SPLITS	PST_AR0005b	2700	54	180	5	0	0.814162353350603	0.666853135275594	0.733181688003586	2700	Chr_2	PF03221.22	Tc5 transposase DNA-binding domain							MNTSTAMEPRPTPNFVFRNGDVLSFRVSNTSEESETLSFQHSIDEMLLHVLEK--RFSGMKAQAEEKKKALLKKMEAGGLNEEEEEWLDNEGNFVDEFLLMEKLKAIAPNNQHIPISASDIQIIQKIS--LFETEHTQ-GKKDALPSTQKKTLPAAPLEKKKKTATVSSPKKKQS-------VKQKLNLKSESKSS-------------KKPIRATMAQKIEVLDWYDKNGKNQTKTAKHFNEIYPEIGFKQPLISAWVADCDRIREQADSSASHYKRVRITKFPQIEEMLDQWVTQALHSKLTITGDVIRAKWHEFASMEKIPSEEWLNLSQGWLTRFKARHGLQSFTKHGEAAQADKEVIDEERKRVSEPRHSPAKTFGTWMKQDCFIRCLLIEA--------
141255	GC_00000564	ALL_SPLITS	PST_AR0005b	8429	54	180	5	0	0.814162353350603	0.666853135275594	0.733181688003586	8429	Chr_9									---------------------------------------------MLLHVLEK--RCSGMKAQAEQKKKELLKKMEVGGLNKDEEEWLDNVGNLVDEFLLMERLKEIAPNNQHIPISASDIKIIKKIS--LFETEHTQGGEKDALPSTQKKTSPEAPLEKKKKSAAPPPRQRGNN----------------QLSRS-----------------------------------------------------------------------------------------------------------------------------------------------------------------------------------------------------------------
141256	GC_00000564	ALL_SPLITS	PST_AR0005b	4259	54	180	5	0	0.814162353350603	0.666853135275594	0.733181688003586	4259	Chr_5									---------------------------------------------MLLHVLEK--RFSGMKAQAGEKKKALLKKMGAGGFNKEEEEWLDNEGNFVDEFLLMEKLKAITPNNQHIPISASDIQIIQKIS--LFETEHTQ-GKKDALPLTQKKTLPAAPL-------------------------------------------------------------------------------------------------------------------------------------------------------------------------------------------------------------------------------------------------------
141257	GC_00000564	ALL_SPLITS	PST_AZ2_1	16137	54	180	5	0	0.814162353350603	0.666853135275594	0.733181688003586	16137	Chr_15									---------------------------------------------MLLHVLEK--QFSGMKAQAEQKKKELFKKMEAGGLNEDEEEWLDNEGNMVDEFLLMERLKEITPNNQHIPISASDIEIIKKIS--LFETEHTQGGEKDALPSTQKKTSPAAPLEKKKKSAAPPSPKRKQS-------VKQKLNLKSELKSS-------------KKL-------------------------------------------------------------------------------------------------------------------------------------------------------------------------------------------------
141258	GC_00000564	ALL_SPLITS	PST_AZ2_1	3291	54	180	5	0	0.814162353350603	0.666853135275594	0.733181688003586	3291	Chr_2									---------------------------------------------MLLHVLEK--QFSGMKAQAEQKKKELFKKMEAGGLNEDEEEWLDNEGNMVDEFLLMERLKEITPNNQHIPISASDIEIIKKIS--LFETEHTQGGEKDALPSTQKKTSPAAPLEKKKKSAAPPSPKRKQSGLKSAGAAVQGTALSTRIEAN----------ADPRKLLNRISTNQKDIVHKELAGKVAPIRPEGKESDLDPSEGTNSSPQDKSKPKIAIKRISFLFFLTPIIKRSLAYSLSLPLSLSPKKETSLK---------------------------------------------------------------------------------------------------------
141259	GC_00000564	ALL_SPLITS	PST_AZ2_1	2765	54	180	5	0	0.814162353350603	0.666853135275594	0.733181688003586	2765	Chr_2									MNTSTAMEPRPTPNFVFRNGDVLSFRVSNTSEESETLSFQQSIDEMLLHVLEK--RFSGMKAQAEEKKKALLKKMEAGGLNEEEEEWLDNEGNFVDEFLLMEKLKAIAPNNQHIPISASDIQIIQKIS--LFETEHTQ-GKKDALPSTQKKTLPAAPLEKKKKTATVSSPKKKQS-------VKQKLNLKSESKSS-------------KKPIRATMAQKIEVLDWYTTGAVRHRSDVGEHLQGGTDVGMGRGDFGQTGRPDHHVD-------------------------------------------------------------------------------------------------------------------------------------------
141260	GC_00000564	ALL_SPLITS	PST_AZ2_2	15056	54	180	5	0	0.814162353350603	0.666853135275594	0.733181688003586	15056	Chr_15									---------------------------------------------MLLHVLEK--QFSGMKAQAEQKKKELFKKMEAGGLNEDEEEWLDNEGNMVDEFLLMERLKEITPNNQHIPISASDIEIIKKIS--LFETEHTQGGEKDALPSTQKKTSPAAPLEKKKKSAAPPSPKRKQS-------VKQKLNLKSELKSS-------------KKL-------------------------------------------------------------------------------------------------------------------------------------------------------------------------------------------------
141261	GC_00000564	ALL_SPLITS	PST_AZ2_2	744	54	180	5	0	0.814162353350603	0.666853135275594	0.733181688003586	744	Chr_4									---------------------------------------------MLLHVLEK--QFSGMKAQAEQKKKELFKKMEAGGLNEDEEEWLDNEGNMVDEFLLMERLKEITPNNQHIPISASDIEIIKKIS--LFETEHTQGGEKDALPSTQKKTSPAAPLEKKKKSAAPPSPKRKQSGLKSAGAAVQGTALSTRIEAN----------ADPRKLLNRISTNQKDIVHKELAGKVAPIRPEGKESDLDPSEGTNSSPQDKSKPKIAIKRISFLFFLTPIIKRSLAYSLSLPLSLSPKKETSLK---------------------------------------------------------------------------------------------------------
141262	GC_00000564	ALL_SPLITS	PST_AZ2_2	742	54	180	5	0	0.814162353350603	0.666853135275594	0.733181688003586	742	Chr_4	PF03221.22	Tc5 transposase DNA-binding domain							MNTSTAMEPRPTPNFVFRNGDVLSFRVSNTSEESETLSFQHSIDEMLLHVLEK--RFSGMKAQAEEKKKALLKKMEAGGLNEEEEEWLDNEGNFVDEFLLMEKLKAIAPNNQHIPISASNIQIIQKIS--LFETEHTQ-GKKDALPSTQKKTLPAAPLEKKKKTATVSSPKKKQS-------VKQKLNLKSESKSS-------------KKPIRATMAQKIEVLDWYDKNGKNQTKTAKHFNEIYPEIGFKQPLISAWVADCDRIREQADSSASHYKRVRITKFPQIEEMLDQWVTQALHSKLTITGDVIRAKWHEFASMEKIPSEEWLNLSQGWLTRFKARHGLQSFTKHGEAAQADKEVIDEERKRVSELVQGFTRK-DIWNMDETGLFYL------------
141263	GC_00000564	ALL_SPLITS	PST_DK0911_1	1788	54	180	5	0	0.814162353350603	0.666853135275594	0.733181688003586	1788	Chr_15									---------------------------------------------MLLHVLEK--QFSGMKAQAEQKKKELFKKMEAGGLNEDEEEWLDNEGNMVDEFLLMERLKEITPNNQHIPISASDIEIIKKIS--LFETEHTQGGEKDALPSTQKKTSPAAPLEKKKKSAAPPSPKRKQS-------VKQKLNLKSELKSS-------------KKLGRFRSHKLRKGLKSAGAAVQGTALSTRIEANTDPRKLLNRISTNQKDIVHKELAGKVAPIRPEGKESDIDIDFRSRSE-------------------------------------------------------------------------------------------------------------------
141264	GC_00000564	ALL_SPLITS	PST_DK0911_1	5939	54	180	5	0	0.814162353350603	0.666853135275594	0.733181688003586	5939	Chr_2									------------------MSSFAAYTLFPLTAPDYNHSTRSYHEHLNCHGAETNPQFSGMKAQAEQKKKELFKKMEAGGLNEDEEEWLDNEGNMVDEFLLMERLKEITPNNQHIPISASDIEIIKKIS--LFETEHTQGGEKDALPSTQKKTSPAAPLEKKKKSAAPPSPKRKQS-------VKQKLNLKSELKSS-------------KKLGRFRSHKLRKGLKSAGAAVQGTALSTRIEANADPRKLLNRISTNQKDIVHKELAGKVAPIRPEGKESDIDIDFRSRSE-------------------------------------------------------------------------------------------------------------------
141265	GC_00000564	ALL_SPLITS	PST_DK0911_1	13134	54	180	5	0	0.814162353350603	0.666853135275594	0.733181688003586	13134	Chr_11									MNTSTAMEPRPTPNFVFRNGDVLSFRVSNTSEESETLSFQHSIDEMLLHVLEK--RFSGMKAQAEEKKKALLKKMEAGGLNEEEEEWLDNEGNFVDEFLLMEKLKAIAPNNQHIPISASDIQIIQKIS--LFETEHTQ-GKKDALPSTQKKTLPAAPLEKKKKTATVSSPKKKQS-------VKQKLNLKSESKSS-------------KKPIRATMAQKIEVLDWYDKNGKNQTKTAKHFNEIYPEIGFKQPLISAWVADCDRIREQADSSASHYKRVRITKFPQIEEMLDQWVTQALHSKLTITGDVIRCEMA------------------------------------------------------------------------------------------
141266	GC_00000564	ALL_SPLITS	PST_DK0911_1	4146	54	180	5	0	0.814162353350603	0.666853135275594	0.733181688003586	4146	Chr_14									----------------------------------------------MYNIVHK--ELAGKVAPIRPEGK--------------ESDLDPSEGT------------NSSPQDKSKPKIA-----IKRISFLFFLT-----------PIIKRSLAYSLSL------PLSLSPKKETS-------LK-----------------------------------------------------------------------------------------------------------------------------------------------------------------------------------------------------------------------------
141267	GC_00000564	ALL_SPLITS	PST_DK0911_2	5955	54	180	5	0	0.814162353350603	0.666853135275594	0.733181688003586	5955	Chr_4									MNTLTAMEPRPTPKFVYRNGDVLSFRVSNTSEESETLSFQHSIDEMLLHVLEK--QFSGMKAQAEQKKKELFKKMEAGGLNEDEEEWLDNEGNMVDEFLLMERLKEITPNNQHIPISASDIEIIKKIS--LFETEHTQGGEKDALPSTQKKTSPAAPLEKKKKSAAPPSPKRKQS-------VKQKLNLKSELKSS-------------KKL-------------------------------------------------------------------------------------------------------------------------------------------------------------------------------------------------
141268	GC_00000564	ALL_SPLITS	PST_DK0911_2	1789	54	180	5	0	0.814162353350603	0.666853135275594	0.733181688003586	1789	Chr_15									---------------------------------------------MLLHVLEK--QFSGMKAQAEQKKKELFKKMEAGGLNEDEEEWLDNEGNMVDEFLLMERLKEITPNNQHIPISASDIEIIKKIS--LFETEHTQGGEKDALPSTQKKTSPAAPLEKKKKSAAPPSPKRKQS-------VKQKLNLKSELKSS-------------KKLGRFRSHKLRKGLKSAGAAVQGTALSTRIEANTDPRKLLNRISTNQKDIVHKELAGKVAPIRPEGKESDIDIDFRSRSE-------------------------------------------------------------------------------------------------------------------
141269	GC_00000564	ALL_SPLITS	PST_DK0911_2	13190	54	180	5	0	0.814162353350603	0.666853135275594	0.733181688003586	13190	Chr_11									MNTSTAMEPRPTPNFVFRNGDVLSFRVSNTSEESETLSFQHSIDEMLLHVLEK--RFSGMKAQAEEKKKALLKKMEAGGLNEEEEEWLDNEGNFVDEFLLMEKLKAIAPNNQHIPISASDIQIIQKIS--LFETEHTQ-GKKDALPSTQKKTLPAAPLEKKKKTATVSSPKKKQS-------VKQKLNLKSESKSS-------------KKPIRATMAQKIEVLDWYDKNGKNQTKTAKHFNEIYPEIGFKQPLISAWVADCDRIREQADSSASHYKRVRITKFPQIEEMLDQWVTQALHSKLTITGDVIRCEMA------------------------------------------------------------------------------------------
141270	GC_00000564	ALL_SPLITS	PST_DK0911_2	4155	54	180	5	0	0.814162353350603	0.666853135275594	0.733181688003586	4155	Chr_14									----------------------------------------------MYNIVHK--ELAGKVAPIRPEGK--------------ESDLDPSEGT------------NSSPQDKSKPKIA-----IKRISFLFFLT-----------PIIKRSLAYSLSL------PLSLSPKKETS-------LK-----------------------------------------------------------------------------------------------------------------------------------------------------------------------------------------------------------------------------
141271	GC_00000564	ALL_SPLITS	PST_SWS484_1	2947	54	180	5	0	0.814162353350603	0.666853135275594	0.733181688003586	2947	Chr_4									---------------------------------------------MLLHVLEK--QFSGMKAQAEQKKKELFKKMEAGGLNEDEEEWLDNEGNMVDEFLLMERLKEITPNNQHIPISASDIEIIKKIS--LFETEHTQGGEKDALPSTQKKTSPAAPLEKKKKSAAPPSPKRKQS-------VKQKLNLKSELKSS-------------KKL-------------------------------------------------------------------------------------------------------------------------------------------------------------------------------------------------
141272	GC_00000564	ALL_SPLITS	PST_SWS484_1	9579	54	180	5	0	0.814162353350603	0.666853135275594	0.733181688003586	9579	Chr_11									------MEPRPTPNFVFRNGDVLSFRVSNTSEESETLSFQHSIDEMLLHVLEK--RFSGMKAQAEEKKKALLKKMEAGGLNEEEEEWLDNEGNFVDEFLLMEKLKAIAPNNQHIPISASDIQIIQKIS--LFETEHTQ-GKKDALPSTQKKTLPAAPLEKKKKTATVSSPKKKQS-------VKQKLNLKSESKSS-------------KKPIRATMAQKIEVLDWYDKNGKNQTKTAKHFNEIYPEIGFKQPLISAWVADCD----------------------------------------------------------------------------------------------------------------------------------------------
141273	GC_00000564	ALL_SPLITS	PST_SWS484_1	2494	54	180	5	0	0.814162353350603	0.666853135275594	0.733181688003586	2494	Chr_4									MNTSTAMEPRPTPNFVFRNGDVLSFRVSNTSEESETLSFQQSIDEMLLHVLEK--RFSGMKAQAEEKKKALLKKMEAGGLNEEEEEWLDNEGNFVDEFLLMEKLKAIAPNNQHIPISASDIQIIQKIS--LFETEHTQ-GKKDALPSTQKKTLPAAPLEKKKKTATVSSPKKKQS-------VKQKLNLKSESKSS-------------KKPIRATMAQKIEVLDWYTTGAVRHRSDVGEHLQGGTDVGMGRGDFGQTGRPDHHVD-------------------------------------------------------------------------------------------------------------------------------------------
141274	GC_00000564	ALL_SPLITS	PST_SWS484_1	7927	54	180	5	0	0.814162353350603	0.666853135275594	0.733181688003586	7927	Chr_8									-----------------------------------------------------------MKAQAEQKKKELLKKMEVGGLNKDEEEWLDNVGNLVDEFLLMERLKEIAPNNQHIPISASDIKIIKKIS--LFETEHTQGGEKDALPSTQKKTSPEAPLEKKKKSAAPPPRQRGNN----------------QLSRS-----------------------------------------------------------------------------------------------------------------------------------------------------------------------------------------------------------------
141275	GC_00000564	ALL_SPLITS	PST_SWS484_2	2912	54	180	5	0	0.814162353350603	0.666853135275594	0.733181688003586	2912	Chr_2									---------------------------------------------MLLHVLEK--QFSGMKAQAEQKKKELFKKMEAGGLNEDEEEWLDNEGNMVDEFLLMERLKEITPNNQHIPISASDIEIIKKIS--LFETEHTQGGEKDALPSTQKKTSPAAPLEKKKKSAAPPLPKRKQS-------VKQKLNLKSELKSS-------------KKL-------------------------------------------------------------------------------------------------------------------------------------------------------------------------------------------------
141276	GC_00000564	ALL_SPLITS	PST_SWS484_2	3396	54	180	5	0	0.814162353350603	0.666853135275594	0.733181688003586	3396	Chr_2	PF03221.22	Tc5 transposase DNA-binding domain							MNTSTAMEPRPTPNFVFRNGDVLSFRVSNTSEESETLSFQHSIDEMLLHVLEK--RFSGMKAQAEEKKKALLKKMEAGGLNEEEEEWLDNEGNFVDEFLLMEKLKAIAPNNQHIPISASDIQIIQKIS--LFETEHTQ-GKKDALPSTQKKTLPAAPLEKKKKTATVSSPKKKQS-------VKQKLNLKSESKSS-------------KKPIRATMAQKIEVLDWYDKNGKNQTKTAKHFNEIYPEIGFKQPLISAWVADCDRIREQADSSASHYKRVRITKFPQIEEMLDQWVTQALHSKLTITGDVIRAKWHEFASMEKIPSEEWLNLSQGWLTRFKARHGLQSFTKHGEAAQADKEVIDEERKRVSEPRHSPAKTFGTWMKQDCFIRCLLIEA--------
141277	GC_00000564	ALL_SPLITS	PST_SWS484_2	7388	54	180	5	0	0.814162353350603	0.666853135275594	0.733181688003586	7388	Chr_9									-----------------------------------------------------------MKAQAEQKKKELLKKMEVGGLNKDEEEWLDNVGNLVDEFLLMERLKEIAPNNQHIPISASDIKIIKKIS--LFETEHTQGGEKDALPSTQKKTSPEAPLEKKKKSAAPPPRQRGNN----------------QLSRS-----------------------------------------------------------------------------------------------------------------------------------------------------------------------------------------------------------------
141278	GC_00000564	ALL_SPLITS	PST_SWS484_2	5305	54	180	5	0	0.814162353350603	0.666853135275594	0.733181688003586	5305	Chr_5									---------------------------------------------MLLHVLEK--RFSGMKAQAGEKKKALLKKMGAGGFNKEEEEWLDNEGNFVDEFLLMEKLKAITPNNQHIPISASDIQIIQKIS--LFETEHTQ-GKKDALPLTQKKTLPAAPL-------------------------------------------------------------------------------------------------------------------------------------------------------------------------------------------------------------------------------------------------------
141279	GC_00000564	ALL_SPLITS	PST_T030_1	12725	54	180	5	0	0.814162353350603	0.666853135275594	0.733181688003586	12725	Chr_14									---------------------------------------------MLLHVLEK--QFSGMKAQAEQKKKELFKKMEAGGLNEDEEEWLDNEGNMVDEFLLMERLKEITPNNQHIPISASDIEIIKKIS--LFETEHTQGGEKDALPSTQKKTSPAAPLEKKKKSAAPPSPKRKQS-------VKQKLNLKSELKSS-------------KKL-------------------------------------------------------------------------------------------------------------------------------------------------------------------------------------------------
141280	GC_00000564	ALL_SPLITS	PST_T030_1	14241	54	180	5	0	0.814162353350603	0.666853135275594	0.733181688003586	14241	Chr_8									---------------------------------------------MLLHVLEK--QFSGMKAQAEQKKKELFKKMEAGGLNEDEEEWLDNEGNMVDEFLLMERLKEITPNNQHIPISASDIEIIKKIS--LFETEHTQGGEKDALPSTQKKTSPAAPLEKKKKSAAPPSPKRKQS-------VKQKLNLKSELKSS-------------KKL-------------------------------------------------------------------------------------------------------------------------------------------------------------------------------------------------
141281	GC_00000564	ALL_SPLITS	PST_T030_1	6821	54	180	5	0	0.814162353350603	0.666853135275594	0.733181688003586	6821	Chr_6									---------------------------------------------MLLHVLEK--RCSGMKAQAEQKKKELLKKMEVGGLNKDEEEWLDNVGNLVDEFLLMERLKEIAPNNQHIPISASDIKIIKKIS--LFETEHTQGGEKDALPSTQKKTSPEAPLEKKKKSAAPPPRQRGNN----------------QLSRS-----------------------------------------------------------------------------------------------------------------------------------------------------------------------------------------------------------------
141282	GC_00000564	ALL_SPLITS	PST_T030_2	2737	54	180	5	0	0.814162353350603	0.666853135275594	0.733181688003586	2737	Chr_8									---------------------------------------------MLLHVLEK--QFSGMKAQAEQKKKELFKKMEAGGLNEDEEEWLDNEGNMVDEFLLMERLKEITPNNQHIPISASDIEIIKKIS--LFETEHTQGGEKDALPSTQKKTSPAAPLEKKKKSAAPPLPKRKQS-------VKQKLNLKSELKSS-------------KKL-------------------------------------------------------------------------------------------------------------------------------------------------------------------------------------------------
141283	GC_00000564	ALL_SPLITS	PST_T030_2	3188	54	180	5	0	0.814162353350603	0.666853135275594	0.733181688003586	3188	Chr_8	PF03221.22	Tc5 transposase DNA-binding domain							MNTSTAMEPRPTPNFVFRNGDVLSFRVSNTSEESETLSFQHSIDEMLLHVLEK--RFSGMKAQAEEKKKALLKKMEAGGLNEEEEEWLDNEGNFVDEFLLMEKLKAIAPNNQHIPISASDIQIIQKIS--LFETEHTQ-GKKDALPSTQKKTLPAAPLEKKKKTATVSSPKKKQS-------VKQKLNLKSESKSS-------------KKPIRATMAQKIEVLDWYDKNGKNQTKTAKHFNEIYPEIGFKQPLISAWVADCDRIREQADSSASHYKRVRITKFPQIEEMLDQWVTQALHSKLTITGDVIRAKWHEFASMEKIPSEEWLNLSQGWLTRFKARHGLQSFTKHGEAAQADKEVIDEERKRVSEPRHSPAKTFGTWMKQDCFIRCLLIEA--------
141284	GC_00000564	ALL_SPLITS	PST_T030_2	5823	54	180	5	0	0.814162353350603	0.666853135275594	0.733181688003586	5823	Chr_6									-----------------------------------------------------------MKAQAEQKKKELLKKMEVGGLNKDEEEWLDNVGNLVDEFLLMERLKEIAPNNQHIPISASDIKIIKKIS--LFETEHTQGGEKDALPSTQKKTSPEAPLEKKKKSAAPPPRQRGNN----------------QLSRS-----------------------------------------------------------------------------------------------------------------------------------------------------------------------------------------------------------------
141285	GC_00000564	ALL_SPLITS	PST_T030_2	4996	54	180	5	0	0.814162353350603	0.666853135275594	0.733181688003586	4996	Chr_3									---------------------------------------------MLLHVLEK--RFSGMKAQAGEKKKALLKKMGAGGFNKEEEEWLDNEGNFVDEFLLMEKLKAITPNNQHIPISASDIQIIQKIS--LFETEHTQ-GKKDALPLTQKKTLPAAPL-------------------------------------------------------------------------------------------------------------------------------------------------------------------------------------------------------------------------------------------------------
141286	GC_00000564	ALL_SPLITS	PST_T034a	689	54	180	5	0	0.814162353350603	0.666853135275594	0.733181688003586	689	Chr_4									---------------------------------------------MLLHVLEK--QFSGMKAQAEQKKKELFKKMEAGGLNEDEEEWLDNEGNMVDEFLLMERLKEITPNNQHIPISASDIEIIKKIS--LFETEHTQGGEKDALPSTQKKTSPAAPLEKKKKSAAPPSPKRKQS-------VKQKLNLKSELKSS-------------KKL-------------------------------------------------------------------------------------------------------------------------------------------------------------------------------------------------
141287	GC_00000564	ALL_SPLITS	PST_T034a	13266	54	180	5	0	0.814162353350603	0.666853135275594	0.733181688003586	13266	Chr_11									MNTSTAMEPRPTPNFVFRNGDVLSFRVSNTSEESETLSFQHSIDEMLLHVLEK--RFSGMKAQAEEKKKALLKKMEAGGLNEEEEEWLDNEGNFVDEFLLMEKLKAIAPNNQHIPISASDIQIIQKIS--LFETEHTQ-GKKDALPSTQKKTLPAAPLEKKKKTATVSSPKKKQS-------VKQKLNLKSESKSS-------------KKPIRATMAQKIEVLDWYDKNGKNQTKTAKHFNEIYPEIGFKQPLISAWVADCD----------------------------------------------------------------------------------------------------------------------------------------------
141288	GC_00000564	ALL_SPLITS	PST_T034a	241	54	180	5	0	0.814162353350603	0.666853135275594	0.733181688003586	241	Chr_4									MNTSTAMEPRPTPNFVFRNGDVLSFRVSNTSEESETLSFQQSIDEMLLHVLEK--RFSGMKAQAEEKKKALLKKMEAGGLNEEEEEWLDNEGNFVDEFLLMEKLKAIAPNNQHIPISASDIQIIQKIS--LFETEHTQ-GKKDALPSTQKKTLPAAPLEKKKKTATVSSPKKKQS-------VKQKLNLKSESKSS-------------KKPIRATMAQKIEVLDWYTTGAVRHRSDVGEHLQGGTDVGMGRGDFGQTGRPDHHVD-------------------------------------------------------------------------------------------------------------------------------------------
141289	GC_00000564	ALL_SPLITS	PST_T034b	3063	54	180	5	0	0.814162353350603	0.666853135275594	0.733181688003586	3063	Chr_2									---------------------------------------------MLLHVLEK--QFSGMKAQAEQKKKELFKKMEAGGLNEDEEEWLDNEGNMVDEFLLMERLKEITPNNQHIPISASDIEIIKKIS--LFETEHTQGGEKDALPSTQKKTSPAAPLEKKKKSAAPPLPKRKQS-------VKQKLNLKSELKSS-------------KKLGRFCSHKLRKGLKSAGAAVQGTALSTRIEANADPRKLLNRISTNQKDIVHKELAGKVAPIRPEGKESDIDIDFRSRSE-------------------------------------------------------------------------------------------------------------------
141290	GC_00000564	ALL_SPLITS	PST_T034b	2595	54	180	5	0	0.814162353350603	0.666853135275594	0.733181688003586	2595	Chr_2	PF03221.22	Tc5 transposase DNA-binding domain							MNTSTAMEPRPTPNFVFRNGDVLSFRVSNTSEESETLSFQHSIDEMLLHVLEK--RFSGMKAQAEEKKKALLKKMEAGGLNEEEEEWLDNEGNFVDEFLLMEKLKAIAPNNQHIPISASDIQIIQKIS--LFETEHTQ-GKKDALPSTQKKTLPAAPLEKKKKTATVSSPKKKQS-------VKQKLNLKSESKSS-------------KKPIRATMAQKIEVLDWYDKNGKNQTKTAKHFNEIYPEIGFKQPLISAWVADCDRIREQADSSASHYKRVRITKFPQIEEMLDQWVTQALHSKLTITGDVIRAKWHEFASMEKIPSEEWLNLSQGWLTRFKARHGLQSFTKHGEAAQADKEVIDEERKRVSEPRHSPAKTFGTWMKQDCFIRCLLIEA--------
141291	GC_00000564	ALL_SPLITS	PST_T034b	3972	54	180	5	0	0.814162353350603	0.666853135275594	0.733181688003586	3972	Chr_5									---------------------------------------------MLLHVLEK--RFSGMKAQAGEKKKALLKKMGAGGFNKEEEEWLDNEGNFVDEFLLMEKLKAITPNNQHIPISASDIQIIQKIS--LFETEHTQ-GKKDALPLTQKKTLPAAPL-------------------------------------------------------------------------------------------------------------------------------------------------------------------------------------------------------------------------------------------------------
141292	GC_00000564	ALL_SPLITS	PST_W011a	8031	54	180	5	0	0.814162353350603	0.666853135275594	0.733181688003586	8031	Chr_15									MNTLTAMEPRPTPNFVYCNGDVLSFRVSNTSEESETLSFQHSIDEMLLHVLEK--QFSGMKAQAEQKKKELFKKMEAGGLNEDEEEWLDNEGNMVDEFLLMERLKEITPNNQHIPISASDIEIIKKIS--LFETEHTQGGEKDALPSTQKKTSPAAPLEKKKKSAAPPSPKRKQS-------VKQKLNLKSELKSS-------------KKLGRFRSHKLRKGLKSAGAAVQGTALSTRIEANTDPRKLLNRISTNQKDIVHKELAGKVAPIRPEGKESDIDIDFRSRSE-------------------------------------------------------------------------------------------------------------------
141293	GC_00000564	ALL_SPLITS	PST_W011a	12550	54	180	5	0	0.814162353350603	0.666853135275594	0.733181688003586	12550	ChrUn									MNTSTAMEPRPTPNFVFRNGDVLSFRVSNTSEESETLSFQQSIDEMLLHVLEK--RFSGMKAQAEEKKKALLKKMEAGGLNEEEEEWLDNEGNFVDEFLLMEKLKAIAPNNQHIPISASDIQIIQKIS--LFETEHTQ-GKKDALPSTQKKTLPAAPLEKKKKTATVSSPKKKQS-------VKQKLNLKSESKSS-------------KKPIRATMAQKIEVLDWYTTGAVRHRSDVGEHLQGGTDVGMGRGDFGQTGRPDHHVD-------------------------------------------------------------------------------------------------------------------------------------------
141294	GC_00000564	ALL_SPLITS	PST_W011a	13290	54	180	5	0	0.814162353350603	0.666853135275594	0.733181688003586	13290	ChrUn									MNTSTAMEPRPTPNFVFRNGDVLSFRVSNTSEESETLSFQHSIDEMLLHVLEK--RFSGMKAQAEEKKKALLKKMEAGGLNEEEEEWLDNEGNFVDEFLLMEKLKAIAPNNQHIPISASDIQIIQKIS--LFETEHTQ-GKKDALPLTQKKTLPAAPLEKKKKTATVSSPKKKQS-------VKQKLNLKSESKSS-------------KKPIRATMAQKIEVLDWYDKNGKNQTKTAKHFNEIYPEIGFKQPLISAWVADCD----------------------------------------------------------------------------------------------------------------------------------------------
141295	GC_00000564	ALL_SPLITS	PST_W011a	5420	54	180	5	0	0.814162353350603	0.666853135275594	0.733181688003586	5420	Chr_9									-----------------------------------------------------------MKAQAEQKKKELLKKMEVGGLNKDEEEWLDNVGNLVDEFLLMERLKEIAPNNQHIPISASDIKIIKKIS--LFETEHTQGGEKDALPSTQKKTSPEAPLEKKKKSAAPPPRQRGNN----------------QLSRS-----------------------------------------------------------------------------------------------------------------------------------------------------------------------------------------------------------------
141296	GC_00000564	ALL_SPLITS	PST_W011a	3805	54	180	5	0	0.814162353350603	0.666853135275594	0.733181688003586	3805	Chr_14									----------------------------------------------MYNIVHK--ELAGKVAPIRPEGK--------------ESDLDPSEGT------------NSSPQDKSKPKIA-----IKRISFLFFLT-----------PIIKRSLAYSLSL------PLSLSPKKETS-------LK-----------------------------------------------------------------------------------------------------------------------------------------------------------------------------------------------------------------------------
141297	GC_00000564	ALL_SPLITS	PST_W011b	1886	54	180	5	0	0.814162353350603	0.666853135275594	0.733181688003586	1886	Chr_4									---------------------------------------------MLLHVLEK--QFSGMKAQAEQKKKELFKKMEAGGLNEDEEEWLDNEGNMVDEFLLMERLKEITPNNQHIPISASDIEIIKKIS--LFETEHTQGGEKDALPSTQKKTSPAAPLEKKKKSAAPPSPKRKQS-------VKQKLNLKSELKSS-------------KKL-------------------------------------------------------------------------------------------------------------------------------------------------------------------------------------------------
141298	GC_00000564	ALL_SPLITS	PST_W011b	9352	54	180	5	0	0.814162353350603	0.666853135275594	0.733181688003586	9352	ChrUn									---------------------------------------------MLLHVLEK--QFSGMKAQAEQKKKELFKKMEAGGLNEDEEEWLDNEGNMVDEFLLMERLKEITPNNQHIPISASDIEIIKKIS--LFETEHTQGGEKDALPSTQKKTSPAAPLEKKKKSAAPPLPKRKQS-------VKQKLNLKSELKSS-------------KKL-------------------------------------------------------------------------------------------------------------------------------------------------------------------------------------------------
141299	GC_00000564	ALL_SPLITS	PST_W011b	1422	54	180	5	0	0.814162353350603	0.666853135275594	0.733181688003586	1422	Chr_4	PF03221.22	Tc5 transposase DNA-binding domain							MNTSTAMEPRPTPNFVFRNGDVLSFRVSNTSEESETLSFQHSIDEMLLHVLEK--RFSGMKAQAEEKKKALLKKMEAGGLNEEEEEWLDNEGNFVDEFLLMEKLKAIAPNNQHIPISASDIQIIQKIS--LFETEHTQ-GKKDALPSTQKKTLPAAPLEKKKKTATVSSPKKKQS-------VKQKLNLKSESKSS-------------KKPIRATMAQKIEVLDWYDKNGKNQTKTAKHFNEIYPEIGFKQPLISAWVADCDRIREQADSSASHYKRVRITKFPQIEEMLDQWVTQALHSKLTITGDVIRAKWHEFASMEKIPSEEWLNLSQGWLTRFKARHGLQSFTKHGEAAQADKEVIDEERKRVSEPRHSPAKTFGTWMKQDCFIRCLLIEA--------
141300	GC_00000564	ALL_SPLITS	PST_W011b	5943	54	180	5	0	0.814162353350603	0.666853135275594	0.733181688003586	5943	Chr_8									---------------------------------------------MLLHVLEK--RCSGMKAQAEQKKKELLKKMEVGGLNKDEEEWLDNVGNLVDEFLLMERLKEIAPNNQHIPISASDIKIIKKIS--LFETEHTQGGEKDALPSTQKKTSPEAPLEKKKKSAAPPPRQRGNN----------------QLSRS-----------------------------------------------------------------------------------------------------------------------------------------------------------------------------------------------------------------
141301	GC_00000564	ALL_SPLITS	PST_W011b	11077	54	180	5	0	0.814162353350603	0.666853135275594	0.733181688003586	11077	Chr_2									---------------------------------------------MLLHVLEK--RFSGMKAQAGEKKKALLKKMGAGGFNKEEEEWLDNEGNFVDEFLLMEKLKAITPNNQHIPISASDIQIIQKIS--LFETEHTQ-GKKDALPLTQKKTLPAAPL-------------------------------------------------------------------------------------------------------------------------------------------------------------------------------------------------------------------------------------------------------
141302	GC_00000564	ALL_SPLITS	PST_W025a	11535	54	180	5	0	0.814162353350603	0.666853135275594	0.733181688003586	11535	Chr_15									---------------------------------------------MLLHVLEK--QFSGMKAQAEQKKKELFKKMEAGGLNEDEEEWLDNEGNMVDEFLLMERLKEITPNNQHIPISASDIEIIKKIS--LFETEHTQGGEKDALPSTQKKTSPAAPLEKKKKSAAPPSPKRKQS-------VKQKLNLKSELKSS-------------KKL-------------------------------------------------------------------------------------------------------------------------------------------------------------------------------------------------
141303	GC_00000564	ALL_SPLITS	PST_W025b	7239	54	180	5	0	0.814162353350603	0.666853135275594	0.733181688003586	7239	ChrUn									------MEPRPTPNFVYRNGDVLSFRVSNTSEESETLSFQHSIDEMLLHVLEK--QFSGMKAQAEQKKKELFKKMEAGGLNEDEEEWLDNEGNMVDEFLLMERLKEITPNNQHIPISASDIEIIKKIS--LFETEHTQGGEKDALPSTQKKTSPAAPLEKKKKSAAPPSPKRKQS-------VKQKLNLKSELKSS-------------KKL-------------------------------------------------------------------------------------------------------------------------------------------------------------------------------------------------
141304	GC_00000564	ALL_SPLITS	PST_W025b	688	54	180	5	0	0.814162353350603	0.666853135275594	0.733181688003586	688	Chr_4									------MEPRPTPNFVYRNGDVLSFRVSNTSEESETLSFQHSIDEMLLHVLEK--QFSGMKAQAEQKKKELFKKMEAGGLNEDEEEWLDNEGNMVDEFLLMERLKEITPNNQHIPISASDIEIIKKIS--LFETEHTQGGEKDALPSTQKKTSPAAPLEKKKKSAAPPLPKRKQS-------VKQKLNLKSELKSS-------------KKL-------------------------------------------------------------------------------------------------------------------------------------------------------------------------------------------------
141305	GC_00000564	ALL_SPLITS	PST_W025b	215	54	180	5	0	0.814162353350603	0.666853135275594	0.733181688003586	215	Chr_4	PF03221.22	Tc5 transposase DNA-binding domain							MNTSTAMEPRPTPNFVFRNGDVLSFRVSNTSEESETLSFQHSIDEMLLHVLEK--RFSGMKAQAEEKKKALLKKMEAGGLNEEEEEWLDNEGNFVDEFLLMEKLKAIAPNNQHIPISASDIQIIQKIS--LFETEHTQ-GKKDALPSTQKKTLPAAPLEKKKKTATVSSPKKKQS-------VKQKLNLKSESKSS-------------KKPIRATMAQKIEVLDWYDKNGKNQTKTAKHFNEIYPEIGFKQPLISAWVADCDRIREQADSSASHYKRVRITKFPQIEEMLDQWVTQALHSKLTITGDVIRAKWHEFASMEKIPSEEWLNLSQGWLTRFKARHGLQSFTKHGEAAQADKEVIDEERKRVSEPRHSPAKTFGTWMKQDCFIRCLLIEA--------
141306	GC_00000564	ALL_SPLITS	PST_W029a	2773	54	180	5	0	0.814162353350603	0.666853135275594	0.733181688003586	2773	Chr_2									---------------------------------------------MLLHVLEK--QFSGMKAQAEQKKKELFKKMEAGGLNEDEEEWLDNEGNMVDEFLLMERLKEITPNNQHIPISASDIEIIKKIS--LFETEHTQGGEKDALPSTQKKTSPAAPLEKKKKSAAPPLPKRKQS-------VKQKLNLKSELKSS-------------KKL-------------------------------------------------------------------------------------------------------------------------------------------------------------------------------------------------
141307	GC_00000564	ALL_SPLITS	PST_W029a	3224	54	180	5	0	0.814162353350603	0.666853135275594	0.733181688003586	3224	Chr_2	PF03221.22	Tc5 transposase DNA-binding domain							MNTSTAMEPRPTPNFVFRNGDVLSFRVSNTSEESETLSFQHSIDEMLLHVLEK--RFSGMKAQAEEKKKALLKKMEAGGLNEEEEEWLDNEGNFVDEFLLMEKLKAIAPNNQHIPISASDIQIIQKIS--LFETEHTQ-GKKDALPSTQKKTLPAAPLEKKKKTATVSSPKKKQS-------VKQKLNLKSESKSS-------------KKPIRATMAQKIEVLDWYDKNGKNQTKTAKHFNEIYPEIGFKQPLISAWVADCDRIREQADSSASHYKRVRITKFPQIEEMLDQWVTQALHSKLTITGDVIRAKWHEFASMEKIPSEEWLNLSQGWLTRFKARHGLQSFTKHGEAAQADKEVIDEERKRVSEPRHSPAKTFGTWMKQDCFIRCLLIEA--------
141308	GC_00000564	ALL_SPLITS	PST_W029a	3916	54	180	5	0	0.814162353350603	0.666853135275594	0.733181688003586	3916	Chr_5									---------------------------------------------MLLHVLEK--RFSGMKAQAGEKKKALLKKMGAGGFNKEEEEWLDNEGNFVDEFLLMEKLKAITPNNQHIPISASDIQIIQKIS--LFETEHTQ-GKKDALPLTQKKTLPAAPL-------------------------------------------------------------------------------------------------------------------------------------------------------------------------------------------------------------------------------------------------------
141309	GC_00000564	ALL_SPLITS	PST_W029b	12255	54	180	5	0	0.814162353350603	0.666853135275594	0.733181688003586	12255	Chr_15									---------------------------------------------MLLHVLEK--QFSGMKAQAEQKKKELFKKMEAGGLNEDEEEWLDNEGNMVDEFLLMERLKEITPNNQHIPISASDIEIIKKIS--LFETEHTQGGEKDALPSTQKKTSPAAPLEKKKKSAAPPSPKRKQSGLKSAGAAVQGTALSTRIEANTDP----------RKLLNRISTNQKDIVHKELAGKVAPIRPEGKESDIDIDFRSRSE--------------------------------------------------------------------------------------------------------------------------------------------------------
141310	GC_00000564	ALL_SPLITS	PST_W029b	1592	54	180	5	0	0.814162353350603	0.666853135275594	0.733181688003586	1592	Chr_4									MNTLTAMEPRPTPNFVYRNGDVLSFRVSNTSEESETLSFQHSIDEMLLHVLEK--QFSGMKAQAEQKKKELFKKMEAGGLNEDEEEWLDNEGNMVDEFLLMERLKEITPNNQHIPISASDIEIIKKIS--LFETEHTQGGEKDALPSTQKKTSPAAPLEKKKKSAAPPSPKRKQSGLKSAGAAVQGTALSTRIEAN----------ADPRKLLNRISTNQKDIVHKELAGKVAPIRPEGKESDLDPSEGTNSSPQDKSKPKIAIKRISFLFFLTPIIKRSLAYSLSLPLSLSPKKETSLK---------------------------------------------------------------------------------------------------------
141311	GC_00000564	ALL_SPLITS	PST_W039a	3197	54	180	5	0	0.814162353350603	0.666853135275594	0.733181688003586	3197	Chr_8									---------------------------------------------MLLHVLEK--QFSGMKAQAEQKKKELFKKMEAGGLNEDEEEWLDNEGNMVDEFLLMERLKEITPNNQHIPISASDIEIIKKIS--LFETEHTQGGEKDALPSTQKKTSPAAPLEKKKKSAAPPLPKRKQS-------VKQKLNLKSELKSS-------------KKLGRFCSHKLRKGLKSAGAAVQGTALSTRIEANADPRKLLNRISTNQKDIVHKELAGKVAPIRPEGKESDIDIDFRSRSE-------------------------------------------------------------------------------------------------------------------
141312	GC_00000564	ALL_SPLITS	PST_W039a	2701	54	180	5	0	0.814162353350603	0.666853135275594	0.733181688003586	2701	Chr_8	PF03221.22	Tc5 transposase DNA-binding domain							MNTSTAMEPRPTPNFVFRNGDVLSFRVSNTSEESETLSFQHSIDEMLLHVLEK--RFSGMKAQAEEKKKALLKKMEAGGLNEEEEEWLDNEGNFVDEFLLMEKLKAIAPNNQHIPISASDIQIIQKIS--LFETEHTQ-GKKDALPSTQKKTLPAAPLEKKKKTATVSSPKKKQS-------VKQKLNLKSESKSS-------------KKPIRATMAQKIEVLDWYDKNGKNQTKTAKHFNEIYPEIGFKQPLISAWVADCDRIREQADSSASHYKRVRITKFPQIEEMLDQWVTQALHSKLTITGDVIRAKWHEFASMEKIPSEEWLNLSQGWLTRFKARHGLQSFTKHGEAAQADKEVIDEERKRVSEPRHSPAKTFGTWMKQDCFIRCLLIEA--------
141313	GC_00000564	ALL_SPLITS	PST_W039a	6323	54	180	5	0	0.814162353350603	0.666853135275594	0.733181688003586	6323	Chr_6									---------------------------------------------MLLHVLEK--RCSGMKAQAEQKKKELLKKMEVGGLNKDEEEWLDNVGNLVDEFLLMERLKEIAPNNQHIPISASDIKIIKKIS--LFETEHTQGGEKDALPSTQKKTSPEAPLEKKKKSAAPPPRQRGNN----------------QLSRS-----------------------------------------------------------------------------------------------------------------------------------------------------------------------------------------------------------------
141314	GC_00000564	ALL_SPLITS	PST_W039a	4151	54	180	5	0	0.814162353350603	0.666853135275594	0.733181688003586	4151	Chr_3									---------------------------------------------MLLHVLEK--RFSGMKAQAGEKKKALLKKMGAGGFNKEEEEWLDNEGNFVDEFLLMEKLKAITPNNQHIPISASDIQIIQKIS--LFETEHTQ-GKKDALPLTQKKTLPAAPL-------------------------------------------------------------------------------------------------------------------------------------------------------------------------------------------------------------------------------------------------------
141315	GC_00000564	ALL_SPLITS	PST_W039a	9578	54	180	5	0	0.814162353350603	0.666853135275594	0.733181688003586	9578	Chr_13									-----------------------------------------------------------------------------TSTSTSTSDLDPSEGT------------NSSPQDKSKPKIA-----IKRISFLFFLT-----------PIIKRSLAYSLSL------PLSLSPKKETS-------LK-----------------------------------------------------------------------------------------------------------------------------------------------------------------------------------------------------------------------------
141316	GC_00000564	ALL_SPLITS	PST_W039b	11047	54	180	5	0	0.814162353350603	0.666853135275594	0.733181688003586	11047	Chr_14									MNTLTAMEPRPTPNFVYCNGDVLSFRVSNTSEESETLSFQHSIDEMLLHVLEK--QFSGMKAQAEQKKKELFKKMEAGGLNEDEEEWLDNEGNMVDEFLLMERLKEITPNNQHIPISASDIEIIKKIS--LFETEHTQGGEKDALPSTQKKTSPAAPLEKKKKSAAPPSPKRKQS-------VKQKLNLKSELKSS-------------KKLGRFRSHKLRKGLKSAGAAVQGTALSTRIEANTDPRKLLNRISTNQKDIVHKELAGKVAPIRPEGKESDIDIDFRSRSE-------------------------------------------------------------------------------------------------------------------
141317	GC_00000564	ALL_SPLITS	PST_W039b	697	54	180	5	0	0.814162353350603	0.666853135275594	0.733181688003586	697	Chr_8									MNTLTAMEPRPTPKFVYRNGDVLSFRVSNTSEESETLSFQHSIDEMLLHVLEK--QFSGMKAQAEQKKKELFKKMEAGGLNEDEEEWLDNEGNMVDEFLLMERLKEITPNNQHIPISASDIEIIKKIS--LFETEHTQGGEKDALPSTQKKTSPAAPLEKKKKSAAPPSPKRKQSGLKSAGAAVQGTALSTRIEAN----------ADPRKLLNRISTNQKDIVHKELAGKVAPIRPEGKESDLDPSEGTNSSPQDKSKPKIAIKRISFLFFLTLIIKRSLAYSLSLPLSLSPKKETSLK---------------------------------------------------------------------------------------------------------
141318	GC_00000564	ALL_SPLITS	PST_W039b	222	54	180	5	0	0.814162353350603	0.666853135275594	0.733181688003586	222	Chr_8									MNTSTAMEPRPTPNFVFRNGDVLSFRVSNTSEESETLSFQQSIDEMLLHVLEK--RFSGMKAQAEEKKKALLKKMEAGGLNEEEEEWLDNEGNFVDEFLLMEKLKAIAPNNQHIPISASDIQIIQKIS--LFETEHTQ-GKKDALPSTQKKTLPAAPLEKKKKTATVSSPKKKQS-------VKQKLNLKSESKSS-------------KKPIRATMAQKIEVLDWYTTGAVRHRSDVGEHLQGGTDVGMGRGDFGQTGRPDHHVD-------------------------------------------------------------------------------------------------------------------------------------------
141319	GC_00000564	ALL_SPLITS	PST_W039b	4646	54	180	5	0	0.814162353350603	0.666853135275594	0.733181688003586	4646	Chr_6									-----------------------------------------------------------MKAQAEQKKKELLKKMEVGGLNKDEEEWLDNVGNLVDEFLLMERLKEIAPNNQHIPISASDIKIIKKIS--LFETEHTQGGEKDALPSTQKKTSPEAPLEKKKKSAAPPPRQRGNN----------------QLSRS-----------------------------------------------------------------------------------------------------------------------------------------------------------------------------------------------------------------
141320	GC_00000564	ALL_SPLITS	PST_W039b	8890	54	180	5	0	0.814162353350603	0.666853135275594	0.733181688003586	8890	Chr_13									----------------------------------------------MYNIVHK--ELAGKVAPIRPEGK--------------ESDLDPSEGT------------NSSPQDKSKPKIA-----IKRISFLFFLT-----------PIIKRSLAYSLSL------PLSLSPKKETS-------LK-----------------------------------------------------------------------------------------------------------------------------------------------------------------------------------------------------------------------------
141321	GC_00000564	ALL_SPLITS	PST_W048a	1563	54	180	5	0	0.814162353350603	0.666853135275594	0.733181688003586	1563	Chr_2									MNTLTAMEPRPTPNFVYRNGDVLSFRVSNTSEESETLSFQHSIDEMLLHVLEK--QFSGMKAQAEQKKKELFKKMEAGGLNEDEEEWLDNEGNMVDEFLLMERLKEITPNNQHIPISASDIEIIKKIS--LFETEHTQGGEKDALPSTQKKTSPAAPLEKKKKSAAPPLPKRKQSGLKSAGAAVQGTALSTRIEANADP----------RKLLNRISTNQKDIVHKELAGKVAPIRPEGKESDLDPSEGTNSSPQDKSKPKIAIKRISFLFFLTPIIKRSLAYSLSLPLSLSPKKETSLK---------------------------------------------------------------------------------------------------------
141322	GC_00000564	ALL_SPLITS	PST_W048a	2016	54	180	5	0	0.814162353350603	0.666853135275594	0.733181688003586	2016	Chr_2	PF03221.22	Tc5 transposase DNA-binding domain							MNTSTAMEPRPTPNFVFRNGDVLSFRVSNTSEESETLSFQHSIDEMLLHVLEK--RFSGMKAQAEEKKKALLKKMEAGGLNEEEEEWLDNEGNFVDEFLLMEKLKAIAPNNQHIPISASDIQIIQKIS--LFETEHTQ-GKKDALPSTQKKTLPAAPLEKKKKTATVSSPKKKQS-------VKQKLNLKSESKSS-------------KKPIRATMAQKIEVLDWYDKNGKNQTKTAKHFNEIYPEIGFKQPLISAWVADCDRIREQADSSASHYKRVRITKFPQIEEMLDQWVTQALHSKLTITGDVIRAKWHEFASMEKIPSEEWLNLSQGWLTRFKARHGLQSFTKHGEAAQADKEVIDEERKRVSEPRHSPAKTFGTWMKQDCFIRCLLIEA--------
141323	GC_00000564	ALL_SPLITS	PST_W048a	5158	54	180	5	0	0.814162353350603	0.666853135275594	0.733181688003586	5158	Chr_5									---------------------------------------------MLLHVLEK--RFSGMKAQAGEKKKALLKKMGAGGFNKEEEEWLDNEGNFVDEFLLMEKLKAITPNNQHIPISASDIQIIQKIS--LFETEHTQ-GKKDALPLTQKKTLPAAPL-------------------------------------------------------------------------------------------------------------------------------------------------------------------------------------------------------------------------------------------------------
141324	GC_00000564	ALL_SPLITS	PST_W048b	11867	54	180	5	0	0.814162353350603	0.666853135275594	0.733181688003586	11867	Chr_15									---------------------------------------------MLLHVLEK--QFSGMKAQAEQKKKELFKKMEAGGLNEDEEEWLDNEGNMVDEFLLMERLKEITPNNQHIPISASDIEIIKKIS--LFETEHTQGGEKDALPSTQKKTSPAAPLEKKKKSAAPPSPKRKQS-------VKQKLNLKSELKSS-------------KKL-------------------------------------------------------------------------------------------------------------------------------------------------------------------------------------------------
141325	GC_00000564	ALL_SPLITS	PST_W048b	1821	54	180	5	0	0.814162353350603	0.666853135275594	0.733181688003586	1821	Chr_4									MNTLTAMEPRPTPNFVYRNGDVLSFRVSNTSEESETLSFQHSIDEMLLHVLEK--QFSGMKAQAEQKKKELFKKMEAGGLNEDEEEWLDNEGNMVDEFLLMERLKEITPNNQHIPISASDIEIIKKIS--LFETEHTQGGEKDALPSTQKKTSPAAPLEKKKKSAAPPSPKRKQSGLKSAGAAVQGTALSTRIEAN----------ADPRKLLNRISTNQKDIVHKELAGKVAPIRPEGKESDLDPSEGTNSSPQDKSKPKIAIKRISFLFFLTPIIKRSLAYSLSLPLSLSPKKETSLK---------------------------------------------------------------------------------------------------------
141326	GC_00000564	ALL_SPLITS	PST_W048b	1819	54	180	5	0	0.814162353350603	0.666853135275594	0.733181688003586	1819	Chr_4	PF03221.22	Tc5 transposase DNA-binding domain							MNTSTAMEPRPTPNFVFRNGDVLSFRVSNTSEESETLSFQHSIDEMLLHVLEK--RFSGMKAQAEEKKKALLKKMEAGGLNEEEEEWLDNEGNFVDEFLLMEKLKAIAPNNQHIPISASNIQIIQKIS--LFETEHTQ-GKKDALPLTQKKTLPAAPLEKKKKTATVSSPKKKQS-------VKQKLNLKSESKSS-------------KKPIRATMAQKIEVLDWYDKNGKNQTKTAKHFNEIYPEIGFKQPLISAWVADCDRIREQADSSASHYKRVRITKFPQIEEMLDQWVTQALHSKLTITGDVIRAKWHEFASMEKIPSEEWLNLSQGWLTRFKARHGLQSFTKHGEAAQADKEVIDEERKRVSELVQGFTRK-DIWNMDETGLFYL------------
141327	GC_00000564	ALL_SPLITS	PST_W048b	10348	54	180	5	0	0.814162353350603	0.666853135275594	0.733181688003586	10348	Chr_14									----------------------------------------------MYNIVHK--ELAGKVAPIRPEGK--------------ESDLDPSEGT------------NSSPQDKSKPKIA-----IKRISFLFFLT-----------PIIKRSLAYSLSL------PLSLSPKKETS-------LK-----------------------------------------------------------------------------------------------------------------------------------------------------------------------------------------------------------------------------
141328	GC_00000564	ALL_SPLITS	PST_W052a	3061	54	180	5	0	0.814162353350603	0.666853135275594	0.733181688003586	3061	Chr_2									---------------------------------------------MLLHVLEK--QFSGMKAQAEQKKKELFKKMEAGGLNEDEEEWLDNEGNMVDEFLLMERLKEITPNNQHIPISASDIEIIKKIS--LFETEHTQGGEKDALPSTQKKTSPAAPLEKKKKSAAPPLPKRKQS-------VKQKLNLKSELKSS-------------KKL-------------------------------------------------------------------------------------------------------------------------------------------------------------------------------------------------
141329	GC_00000564	ALL_SPLITS	PST_W052a	2608	54	180	5	0	0.814162353350603	0.666853135275594	0.733181688003586	2608	Chr_2	PF03221.22	Tc5 transposase DNA-binding domain							MNTSTAMEPRPTPNFVFRNGDVLSFRVSNTSEESETLSFQHSIDEMLLHVLEK--RFSGMKAQAEEKKKALLKKMEAGGLNEEEEEWLDNEGNFVDEFLLMEKLKAIAPNNQHIPISASDIQIIQKIS--LFETEHTQ-GKKDALPSTQKKTLPAAPLEKKKKTATVSSPKKKQS-------VKQKLNLKSESKSS-------------KKPIRATMAQKIEVLDWYDKNGKNQTKTAKHFNEIYPEIGFKQPLISAWVADCDRIREQADSSASHYKRVRITKFPQIEEMLDQWVTQALHSKLTITGDVIRAKWHEFASMEKIPSEEWLNLSQGWLTRFKARHGLQSFTKHGEAAQADKEVIDEERKRVSEPRHSPAKTFGTWMKQDCFIRCLLIEA--------
141330	GC_00000564	ALL_SPLITS	PST_W052a	9772	54	180	5	0	0.814162353350603	0.666853135275594	0.733181688003586	9772	Chr_9									---------------------------------------------MLLHVLEK--RCSGMKAQAEQKKKELLKKMEVGGLNKDEEEWLDNVGNLVDEFLLMERLKEIAPNNQHIPISASDIKIIKKIS--LFETEHTQGGEKDALPSTQKKTSPEAPLEKKKKSAAPPPRQRGNN----------------QLSRS-----------------------------------------------------------------------------------------------------------------------------------------------------------------------------------------------------------------
141331	GC_00000564	ALL_SPLITS	PST_W052a	5241	54	180	5	0	0.814162353350603	0.666853135275594	0.733181688003586	5241	Chr_5									---------------------------------------------MLLHVLEK--RFSGMKAQAGEKKKALLKKMGAGGFNKEEEEWLDNEGNFVDEFLLMEKLKAITPNNQHIPISASDIQIIQKIS--LFETEHTQ-GKKDALPLTQKKTLPAAPL-------------------------------------------------------------------------------------------------------------------------------------------------------------------------------------------------------------------------------------------------------
141332	GC_00000564	ALL_SPLITS	PST_W052b	2915	54	180	5	0	0.814162353350603	0.666853135275594	0.733181688003586	2915	Chr_4									---------------------------------------------MLLHVLEK--QFSGMKAQAEQKKKELFKKMEAGGLNEDEEEWLDNEGNMVDEFLLMERLKEITPNNQHIPISASDIEIIKKIS--LFETEHTQGGEKDALPSTQKKTSPAAPLEKKKKSAAPPSPKRKQS-------VKQKLNLKSELKSS-------------KKL-------------------------------------------------------------------------------------------------------------------------------------------------------------------------------------------------
141333	GC_00000564	ALL_SPLITS	PST_W052b	12398	54	180	5	0	0.814162353350603	0.666853135275594	0.733181688003586	12398	Chr_15									---------------------------------------------MLLHVLEK--QFSGMKAQAEQKKKELFKKMEAGGLNEDEEEWLDNEGNMVDEFLLMERLKEITPNNQHIPISASDIEIIKKIS--LFETEHTQGGEKDALPSTQKKTSPAAPLEKKKKSAAPPSPKRKQS-------VKQKLNLKSELKSS-------------KKL-------------------------------------------------------------------------------------------------------------------------------------------------------------------------------------------------
141334	GC_00000564	ALL_SPLITS	PST_W052b	7676	54	180	5	0	0.814162353350603	0.666853135275594	0.733181688003586	7676	Chr_8									---------------------------------------------MLLHVLEK--RCSGMKAQAEQKKKELLKKMEVGGLNKDEEEWLDNVGNLVDEFLLMERLKEIAPNNQHIPISASDIKIIKKIS--LFETEHTQGGEKDALPSTQKKTSPEAPLEKKKKSAAPPPRQRGNN----------------QLSRS-----------------------------------------------------------------------------------------------------------------------------------------------------------------------------------------------------------------
141335	GC_00000564	ALL_SPLITS	PST_W053a	3215	54	180	5	0	0.814162353350603	0.666853135275594	0.733181688003586	3215	Chr_2									MNTLTAMEPRPTPNFVYRNGDVLSFRVSNTSEESETLSFQHSIDEMLLHVLEK--QFSGMKAQAEQKKKELFKKMEAGGLNEDEEEWLDNEGNMVDEFLLMERLKEITPNNQHIPISASDIEIIKKIS--LFETEHTQGGEKDALPSTQKKTSPAAPLEKKKKSAAPPLPKRKQS-------VKQKLNLKSELKSS-------------KKLGRFCSHKLRKGLKSAGAAVQGTALSTRIEANADPRKLLNRISTNQKDIVHKELAGKVAPIRPEGKESDIDIDFRSRSE-------------------------------------------------------------------------------------------------------------------
141336	GC_00000564	ALL_SPLITS	PST_W053a	2715	54	180	5	0	0.814162353350603	0.666853135275594	0.733181688003586	2715	Chr_2	PF03221.22	Tc5 transposase DNA-binding domain							MNTSTAMEPRPTPNFVFRNGDVLSFRVSNTSEESETLSFQHSIDEMLLHVLEK--RFSGMKAQAEEKKKALLKKMEAGGLNEEEEEWLDNEGNFVDEFLLMEKLKAIAPNNQHIPISASDIQIIQKIS--LFETEHTQ-GKKDALPSTQKKTLPAAPLEKKKKTATVSSPKKKQS-------VKQKLNLKSESKSS-------------KKPIRATMAQKIEVLDWYDKNGKNQTKTAKHFNEIYPEIGFKQPLISAWVADCDRIREQADSSASHYKRVRITKFPQIEEMLDQWVTQALHSKLTITGDVIRAKWHEFASMEKIPSEEWLNLSQGWLTRFKARHGLQSFTKHGEAAQADKEVIDEERKRVSEPRHSPAKTFGTWMKQDCFIRCLLIEA--------
141337	GC_00000564	ALL_SPLITS	PST_W053a	6267	54	180	5	0	0.814162353350603	0.666853135275594	0.733181688003586	6267	Chr_5									---------------------------------------------MLLHVLEK--RFSGMKAQAGEKKKALLKKMGAGGFNKEEEEWLDNEGNFVDEFLLMEKLKAITPNNQHIPISASDIQIIQKIS--LFETEHTQ-GKKDALPLTQKKTLPAAPL-------------------------------------------------------------------------------------------------------------------------------------------------------------------------------------------------------------------------------------------------------
141338	GC_00000564	ALL_SPLITS	PST_W053b	1944	54	180	5	0	0.814162353350603	0.666853135275594	0.733181688003586	1944	Chr_4									---------------------------------------------MLLHVLEK--QFSGMKAQAEQKKKELFKKMEAGGLNEDEEEWLDNEGNMVDEFLLMERLKEITPNNQHIPISASDIEIIKKIS--LFETEHTQGGEKDALPSTQKKTSPAAPLEKKKKSAAPPSPKRKQS-------VKQKLNLKSELKSS-------------KKL-------------------------------------------------------------------------------------------------------------------------------------------------------------------------------------------------
141339	GC_00000564	ALL_SPLITS	PST_W053b	10995	54	180	5	0	0.814162353350603	0.666853135275594	0.733181688003586	10995	Chr_15									---------------------------------------------MLLHVLEK--QFSGMKAQAEQKKKELFKKMEAGGLNEDEEEWLDNEGNMVDEFLLMERLKEITPNNQHIPISASDIEIIKKIS--LFETEHTQGGEKDALPSTQKKTSPAAPLEKKKKSAAPPSPKRKQS-------VKQKLNLKSELKSS-------------KKL-------------------------------------------------------------------------------------------------------------------------------------------------------------------------------------------------
141340	GC_00000564	ALL_SPLITS	PST_W053b	475	54	180	5	0	0.814162353350603	0.666853135275594	0.733181688003586	475	Chr_8									-----------------------------------------------------------MKAQAEQKKKELLKKMEVGGLNKDEEEWLDNVGNLVDEFLLMERLKEIAPNNQHIPISASDIKIIKKIS--LFETEHTQGGEKDALPSTQKKTSPEAPLEKKKKSAAPPPRQRGNN----------------QLSRS-----------------------------------------------------------------------------------------------------------------------------------------------------------------------------------------------------------------
141341	GC_00000564	ALL_SPLITS	PST_W054a	1978	54	180	5	0	0.814162353350603	0.666853135275594	0.733181688003586	1978	Chr_8									---------------------------------------------MLLHVLEK--QFSGMKAQAEQKKKELFKKMEAGGLNEDEEEWLDNEGNMVDEFLLMERLKEITPNNQHIPISASDIEIIKKIS--LFETEHTQGGEKDALPSTQKKTSPAAPLEKKKKSAAPPLPKRKQS-------VKQKLNLKSELKSS-------------KKLGRFCSHKLRKGLKSAGAAVQGTALSTRIEANADPRKLLNRISTNQKDIVHKELAGKVAPIRPEGKESDIDIDFRSRSE-------------------------------------------------------------------------------------------------------------------
141342	GC_00000564	ALL_SPLITS	PST_W054a	1489	54	180	5	0	0.814162353350603	0.666853135275594	0.733181688003586	1489	Chr_8	PF03221.22	Tc5 transposase DNA-binding domain							MNTSTAMEPRPTPNFVFRNGDVLSFRVSNTSEESETLSFQHSIDEMLLHVLEK--RFSGMKAQAEEKKKALLKKMEAGGLNEEEEEWLDNEGNFVDEFLLMEKLKAIAPNNQHIPISASDIQIIQKIS--LFETEHTQ-GKKDALPSTQKKTLPAAPLEKKKKTATVSSPKKKQS-------VKQKLNLKSESKSS-------------KKPIRATMAQKIEVLDWYDKNGKNQTKTAKHFNEIYPEIGFKQPLISAWVADCDRIREQADSSASHYKRVRITKFPQIEEMLDQWVTQALHSKLTITGDVIRAKWHEFASMEKIPSEEWLNLSQGWLTRFKARHGLQSFTKHGEAAQADKEVIDEERKRVSEPRHSPAKTFGTWMKQDCFIRCLLIEA--------
141343	GC_00000564	ALL_SPLITS	PST_W054a	3046	54	180	5	0	0.814162353350603	0.666853135275594	0.733181688003586	3046	Chr_3									---------------------------------------------MLLHVLEK--RFSGMKAQAGEKKKALLKKMGAGGFNKEEEEWLDNEGNFVDEFLLMEKLKAITPNNQHIPISASDIQIIQKIS--LFETEHTQ-GKKDALPLTQKKTLPAAPL-------------------------------------------------------------------------------------------------------------------------------------------------------------------------------------------------------------------------------------------------------
141344	GC_00000564	ALL_SPLITS	PST_W054b	12115	54	180	5	0	0.814162353350603	0.666853135275594	0.733181688003586	12115	Chr_14									---------------------------------------------MLLHVLEK--QFSGMKAQAEQKKKELFKKMEAGGLNEDEEEWLDNEGNMVDEFLLMERLKEITPNNQHIPISASDIEIIKKIS--LFETEHTQGGEKDALPSTQKKTSPAAPLEKKKKSAAPPSPKRKQS-------VKQKLNLKSELKSS-------------KKL-------------------------------------------------------------------------------------------------------------------------------------------------------------------------------------------------
141345	GC_00000564	ALL_SPLITS	PST_W054b	2832	54	180	5	0	0.814162353350603	0.666853135275594	0.733181688003586	2832	Chr_8									---------------------------------------------MLLHVLEK--QFSGMKAQAEQKKKELFKKMEAGGLNEDEEEWLDNEGNMVDEFLLMERLKEITPNNQHIPISASDIEIIKKIS--LFETEHTQGGEKDALPSTQKKTSPAAPLEKKKKSAAPPSPKRKQS-------VKQKLNLKSELKSS-------------KKLGRFRSHKLRKGLKSAGAAVQGTALSTRIEANADPRKLLNRISTNQKDIVHKELAGKVAPIRPEGKESDLDPSEGTNSSPQDKSKPKIAIKRISFLFFLTPIIKRSLAYSLSLPLSLSPKKETSLK--------------------------------------------------------------------
141346	GC_00000564	ALL_SPLITS	PST_W057a	2904	54	180	5	0	0.814162353350603	0.666853135275594	0.733181688003586	2904	Chr_2									MNTLTAMEPRPTPNFVYRNGDVLSFRVSNTSEESETLSFQHSIDEMLLHVLEK--QFSGMKAQAEQKKKELFKKMEAGGLNEDEEEWLDNEGNMVDEFLLMERLKEITPNNQHIPISASDIEIIKKIS--LFETEHTQGGEKDALPSTQKKTSPAAPLEKKKKSAAPPLPKRKQS-------LRKGLKSAGAAVQGTALSTRIEANADPRKLLNRISTNQKDIVHKELAGKVAPIRPEGKESDLDPSEGTNSSPQDKSKPKIAIKRISFLFFLTPIIKRSLAYSLSLPLSLSPKKETSLK---------------------------------------------------------------------------------------------------------
141347	GC_00000564	ALL_SPLITS	PST_W057a	3379	54	180	5	0	0.814162353350603	0.666853135275594	0.733181688003586	3379	Chr_2	PF03221.22	Tc5 transposase DNA-binding domain							MNTSTAMEPRPTPNFVFRNGDVLSFRVSNTSEESETLSFQHSIDEMLLHVLEK--RFSGMKAQAEEKKKALLKKMEAGGLNEEEEEWLDNEGNFVDEFLLMEKLKAIAPNNQHIPISASDIQIIQKIS--LFETEHTQ-GKKDALPSTQKKTLPAAPLEKKKKTATVSSPKKKQS-------VKQKLNLKSESKSS-------------KKPIRATMAQKIEVLDWYDKNGKNQTKTAKHFNEIYPEIGFKQPLISAWVADCDRIREQADSSASHYKRVRITKFPQIEEMLDQWVTQALHSKLTITGDVIRAKWHEFASMEKIPSEEWLNLSQGWLTRFKARHGLQSFTKHGEAAQADKEVIDEERKRVSEPRHSPAKTFGTWMKQDCFIRCLLIEA--------
141348	GC_00000564	ALL_SPLITS	PST_W057a	4144	54	180	5	0	0.814162353350603	0.666853135275594	0.733181688003586	4144	Chr_5									---------------------------------------------MLLHVLEK--RFSGMKAQAGEKKKALLKKMGAGGFNKEEEEWLDNEGNFVDEFLLMEKLKAITPNNQHIPISASDIQIIQKIS--LFETEHTQ-GKKDALPLTQKKTLPAAPL-------------------------------------------------------------------------------------------------------------------------------------------------------------------------------------------------------------------------------------------------------
141349	GC_00000564	ALL_SPLITS	PST_W057b	1790	54	180	5	0	0.814162353350603	0.666853135275594	0.733181688003586	1790	Chr_4									---------------------------------------------MLLHVLEK--QFSGMKAQAEQKKKELFKKMEAGGLNEDEEEWLDNEGNMVDEFLLMERLKEITPNNQHIPISASDIEIIKKIS--LFETEHTQGGEKDALPSTQKKTSPAAPLEKKKKSAAPPSPKRKQS-------VKQKLNLKSELKSS-------------KKL-------------------------------------------------------------------------------------------------------------------------------------------------------------------------------------------------
141350	GC_00000564	ALL_SPLITS	PST_W057b	12254	54	180	5	0	0.814162353350603	0.666853135275594	0.733181688003586	12254	Chr_15									---------------------------------------------MLLHVLEK--QFSGMKAQAEQKKKELFKKMEAGGLNEDEEEWLDNEGNMVDEFLLMERLKEITPNNQHIPISASDIEIIKKIS--LFETEHTQGGEKDALPSTQKKTSPAAPLEKKKKSAAPPSPKRKQS-------VKQKLNLKSELKSS-------------KKL-------------------------------------------------------------------------------------------------------------------------------------------------------------------------------------------------
141351	GC_00000564	ALL_SPLITS	PST_W088a	1672	54	180	5	0	0.814162353350603	0.666853135275594	0.733181688003586	1672	Chr_2									---------------------------------------------MLLHVLEK--QFSGMKAQAEQKKKELFKKMEAGGLNEDEEEWLDNEGNMVDEFLLMERLKEITPNNQHIPISASDIEIIKKIS--LFETEHTQGGEKDALPSTQKKTSPAAPLEKKKKSAAPPLPKRKQS-------VKQKLNLKSELKSS-------------KKL-------------------------------------------------------------------------------------------------------------------------------------------------------------------------------------------------
141352	GC_00000564	ALL_SPLITS	PST_W088a	2167	54	180	5	0	0.814162353350603	0.666853135275594	0.733181688003586	2167	Chr_2	PF03221.22	Tc5 transposase DNA-binding domain							MNTSTAMEPRPTPNFVFRNGDVLSFRVSNTSEESETLSFQHSIDEMLLHVLEK--RFSGMKAQAEEKKKALLKKMEAGGLNEEEEEWLDNEGNFVDEFLLMEKLKAIAPNNQHIPISASDIQIIQKIS--LFETEHTQ-GKKDALPSTQKKTLPAAPLEKKKKTATVSSPKKKQS-------VKQKLNLKSESKSS-------------KKPIRATMAQKIEVLDWYDKNGKNQTKTAKHFNEIYPEIGFKQPLISAWVADCDRIREQADSSASHYKRVRITKFPQIEEMLDQWVTQALHSKLTITGDVIRAKWHEFASMEKIPSEEWLNLSQGWLTRFKARHGLQSFTKHGEAAQADKEVIDEERKRVSEPRHSPAKTFGTWMKQDCFILLHRHLELIQVHLVL
141353	GC_00000564	ALL_SPLITS	PST_W088a	2913	54	180	5	0	0.814162353350603	0.666853135275594	0.733181688003586	2913	Chr_5									---------------------------------------------MLLHVLEK--RFSGMKAQAGEKKKALLKKMGAGGFNKEEEEWLDNEGNFVDEFLLMEKLKAITPNNQHIPISASDIQIIQKIS--LFETEHTQ-GKKDALPLTQKKTLPAAPL-------------------------------------------------------------------------------------------------------------------------------------------------------------------------------------------------------------------------------------------------------
141354	GC_00000564	ALL_SPLITS	PST_W088b	2911	54	180	5	0	0.814162353350603	0.666853135275594	0.733181688003586	2911	Chr_4									---------------------------------------------MLLHVLEK--QFSGMKAQAEQKKKELFKKMEAGGLNEDEEEWLDNEGNMVDEFLLMERLKEITPNNQHIPISASDIEIIKKIS--LFETEHTQGGEKDALPSTQKKTSPAAPLEKKKKSAAPPSPKRKQS-------VKQKLNLKSELKSS-------------KKL-------------------------------------------------------------------------------------------------------------------------------------------------------------------------------------------------
141355	GC_00000564	ALL_SPLITS	PST_W088b	10958	54	180	5	0	0.814162353350603	0.666853135275594	0.733181688003586	10958	Chr_15									---------------------------------------------MLLHVLEK--QFSGMKAQAEQKKKELFKKMEAGGLNEDEEEWLDNEGNMVDEFLLMERLKEITPNNQHIPISASDIEIIKKIS--LFETEHTQGGEKDALPSTQKKTSPAAPLEKKKKSAAPPSPKRKQS-------VKQKLNLKSELKSS-------------KKL-------------------------------------------------------------------------------------------------------------------------------------------------------------------------------------------------
141356	GC_00000564	ALL_SPLITS	PST_Yr1646a	3179	54	180	5	0	0.814162353350603	0.666853135275594	0.733181688003586	3179	Chr_2									---------------------------------------------MLLHVLEK--QFSGMKAQAEQKKKELFKKMEAGGLNEDEEEWLDNEGNMVDEFLLMERLKEITPNNQHIPISASDIEIIKKIS--LFETEHTQGGEKDALPSTQKKTSPAAPLEKKKKSAAPPLPKRKQS-------VKQKLNLKSELKSS-------------KKL-------------------------------------------------------------------------------------------------------------------------------------------------------------------------------------------------
141357	GC_00000564	ALL_SPLITS	PST_Yr1646a	2687	54	180	5	0	0.814162353350603	0.666853135275594	0.733181688003586	2687	Chr_2	PF03221.22	Tc5 transposase DNA-binding domain							MNTSTAMEPRPTPNFVFRNGDVLSFRVSNTSEESETLSFQHSIDEMLLHVLEK--RFSGMKAQAEEKKKALLKKMEAGGLNEEEEEWLDNEGNFVDEFLLMEKLKAIAPNNQHIPISASDIQIIQKIS--LFETEHTQ-GKKDALPSTQKKTLPAAPLEKKKKTATVSSPKKKQS-------VKQKLNLKSESKSS-------------KKPIRATMAQKIEVLDWYDKNGKNQTKTAKHFNEIYPEIGFKQPLISAWVADCDRIREQADSSASHYKRVRITKFPQIEEMLDQWVTQALHSKLTITGDVIRAKWHEFASMEKIPSEEWLNLSQGWLTRFKARHGLQSFTKHGEAAQADKEVIDEERKRVSEPRHSPAKTFGTWMKQDCFIRCLLIEA--------
141358	GC_00000564	ALL_SPLITS	PST_Yr1646a	4119	54	180	5	0	0.814162353350603	0.666853135275594	0.733181688003586	4119	Chr_5									---------------------------------------------MLLHVLEK--RFSGMKAQAGEKKKALLKKMGAGGFNKEEEEWLDNEGNFVDEFLLMEKLKAITPNNQHIPISASDIQIIQKIS--LFETEHTQ-GKKDALPLTQKKTLPAAPL-------------------------------------------------------------------------------------------------------------------------------------------------------------------------------------------------------------------------------------------------------
141359	GC_00000564	ALL_SPLITS	PST_Yr1646b	13635	54	180	5	0	0.814162353350603	0.666853135275594	0.733181688003586	13635	Chr_15									---------------------------------------------MLLHVLEK--QFSGMKAQAEQKKKELFKKMEAGGLNEDEEEWLDNEGNMVDEFLLMERLKEITPNNQHIPISASDIEIIKKIS--LFETEHTQGGEKDALPSTQKKTSPAAPLEKKKKSAAPPSPKRKQS-------VKQKLNLKSELKSS-------------KKL-------------------------------------------------------------------------------------------------------------------------------------------------------------------------------------------------
141360	GC_00000564	ALL_SPLITS	PST_Yr1646b	1880	54	180	5	0	0.814162353350603	0.666853135275594	0.733181688003586	1880	Chr_4									MNTLTAMEPRPTPNFVYRNGDVLSFRVSNTSEESETLSFQHSIDEMLLHVLEK--QFSGMKAQAEQKKKELFKKMEAGGLNEDEEEWLDNEGNMVDEFLLMERLKEITPNNQHIPISASDIEIIKKIS--LFETEHTQGGEKDALPSTQKKTSPAAPLEKKKKSAAPPSPKRKQS-------VKQKLNLKSELKSS-------------KKLGRFRSHKLRKGLKSAGAAVQGTALSTRIEANADPRKLLNRISTNQKDIVHKELAGKVAPIRPEGKESDLDPSEGTNSSPQDKSKPKIAIKRISFLFFLTPIIKRSLAYSLSLPLSLSPKKETSLK--------------------------------------------------------------------
141361	GC_00000564	ALL_SPLITS	PST_Yr1646b	7862	54	180	5	0	0.814162353350603	0.666853135275594	0.733181688003586	7862	Chr_8									---------------------------------------------MLLHVLEK--RCSGMKAQAEQKKKELLKKMEVGGLNKDEEEWLDNVGNLVDEFLLMERLKEIAPNNQHIPISASDIKIIKKIS--LFETEHTQGGEKDALPSTQKKTSPEAPLEKKKKSAAPPPRQRGNN----------------QLSRS-----------------------------------------------------------------------------------------------------------------------------------------------------------------------------------------------------------------
141362	GC_00000564	ALL_SPLITS	PST_Yr1646b	11368	54	180	5	0	0.814162353350603	0.666853135275594	0.733181688003586	11368	Chr_14									--------------------------------------------------------------------------------STSTSDLDPSEGT------------NSSPQDKSKPKIA-----IKRISFLFFLT-----------PIIKRSLAYSLSL------PLSLSPKKETS-------LK-----------------------------------------------------------------------------------------------------------------------------------------------------------------------------------------------------------------------------
141363	GC_00000564	ALL_SPLITS	PST_Yr1706a	3186	54	180	5	0	0.814162353350603	0.666853135275594	0.733181688003586	3186	Chr_2									MNTLTAMEPRPTPNFVYRNGDVLSFRVSNTSEESETLSFQHSIDEMLLHVLEK--QFSGMKAQAEQKKKELFKKMEAGGLNEDEEEWLDNEGNMVDEFLLMERLKEITPNNQHIPISASDIEIIKKIS--LFETEHTQGGEKDALPSTQKKTSPAAPLEKKKKSAAPPLPKRKQS-------VKQKLNLKSELKSS-------------KKLGRFCSHKLRKGLKSAGAAVQGTALSTRIEANADPRKLLNRISTNQKDIVHKELAGKVAPIRPEGKESDIDIDFRSRSE-------------------------------------------------------------------------------------------------------------------
141364	GC_00000564	ALL_SPLITS	PST_Yr1706a	2697	54	180	5	0	0.814162353350603	0.666853135275594	0.733181688003586	2697	Chr_2	PF03221.22	Tc5 transposase DNA-binding domain							MNTSTAMEPRPTPNFVFRNGDVLSFRVSNTSEESETLSFQHSIDEMLLHVLEK--RFSGMKAQAEEKKKALLKKMEAGGLNEEEEEWLDNEGNFVDEFLLMEKLKAIAPNNQHIPISASDIQIIQKIS--LFETEHTQ-GKKDALPSTQKKTLPAAPLEKKKKTATVSSPKKKQS-------VKQKLNLKSESKSS-------------KKPIRATMAQKIEVLDWYDKNGKNQTKTAKHFNEIYPEIGFKQPLISAWVADCDRIREQADSSASHYKRVRITKFPQIEEMLDQWVTQALHSKLTITGDVIRAKWHEFASMEKIPSEEWLNLSQGWLTRFKARHGLQSFTKHGEAAQADKEVIDEERKRVSEPRHSPAKTFGTWMKQDCFIRCLLIEA--------
141365	GC_00000564	ALL_SPLITS	PST_Yr1706a	5335	54	180	5	0	0.814162353350603	0.666853135275594	0.733181688003586	5335	Chr_5									---------------------------------------------MLLHVLEK--RFSGMKAQAGEKKKALLKKMGAGGFNKEEEEWLDNEGNFVDEFLLMEKLKAITPNNQHIPISASDIQIIQKIS--LFETEHTQ-GKKDALPLTQKKTLPAAPL-------------------------------------------------------------------------------------------------------------------------------------------------------------------------------------------------------------------------------------------------------
141366	GC_00000564	ALL_SPLITS	PST_Yr1706b	11473	54	180	5	0	0.814162353350603	0.666853135275594	0.733181688003586	11473	Chr_15									---------------------------------------------MLLHVLEK--QFSGMKAQAEQKKKELFKKMEAGGLNEDEEEWLDNEGNMVDEFLLMERLKEITPNNQHIPISASDIEIIKKIS--LFETEHTQGGEKDALPSTQKKTSPAAPLEKKKKSAAPPSPKRKQS-------VKQKLNLKSELKSS-------------KKL-------------------------------------------------------------------------------------------------------------------------------------------------------------------------------------------------
141367	GC_00000564	ALL_SPLITS	PST_Yr1706b	1830	54	180	5	0	0.814162353350603	0.666853135275594	0.733181688003586	1830	Chr_4									MNTLTAMEPRPTPNFVYRNGDVLSFRVSNTSEESETLSFQHSIDEMLLHVLEK--QFSGMKAQAEQKKKELFKKMEAGGLNEDEEEWLDNEGNMVDEFLLMERLKEITPNNQHIPISASDIEIIKKIS--LFETEHTQGGEKDALPSTQKKTSPAAPLEKKKKSAAPPSPKRKQSGLKSAGAAVQGTALSTRIEAN----------ADPRKLLNRISTNQKDIVHKELAGKVAPIRPEGKESDLDPSEGTNSSPQDKSKPKIAIKRISFLFFLTPIIKRSLAYSLSLPLSLSPKKETSLK---------------------------------------------------------------------------------------------------------
141368	GC_00000564	ALL_SPLITS	PST_Yr1706b	9941	54	180	5	0	0.814162353350603	0.666853135275594	0.733181688003586	9941	Chr_14									----------------------------------------------MYNIVHK--ELAGKVAPIRPEGK--------------ESDLDPSEGT------------NSSPQDKSKPKIA-----IKRISFLFFLT-----------PIIKRSLAYSLSL------PLSLSPKKETS-------LK-----------------------------------------------------------------------------------------------------------------------------------------------------------------------------------------------------------------------------
141369	GC_00000564	ALL_SPLITS	PST_Yr1716a	1991	54	180	5	0	0.814162353350603	0.666853135275594	0.733181688003586	1991	Chr_2									MNTLTAMEPRPTPNFVYRNGDVLSFRVSNTSEESETLSFQHSIDEMLLHVLEK--QFSGMKAQAEQKKKELFKKMEAGGLNEDEEEWLDNEGNMVDEFLLMERLKEITPNNQHIPISASDIEIIKKIS--LFETEHTQGGEKDALPSTQKKTSPAAPLEKKKKSAAPPLPKRKQS-------VKQKLNLKSELKSS-------------KKLGRFCSHKLRKGLKSAGAAVQGTALSTRIEANADPRKLLNRISTNQKDIVHKELAGKVAPIRPEGKESDIDIDFRSRSE-------------------------------------------------------------------------------------------------------------------
141370	GC_00000564	ALL_SPLITS	PST_Yr1716a	1491	54	180	5	0	0.814162353350603	0.666853135275594	0.733181688003586	1491	Chr_2	PF03221.22	Tc5 transposase DNA-binding domain							MNTSTAMEPRPTPNFVFRNGDVLSFRVSNTSEESETLSFQHSIDEMLLHVLEK--RFSGMKAQAEEKKKALLKKMEAGGLNEEEEEWLDNEGNFVDEFLLMEKLKAIAPNNQHIPISASDIQIIQKIS--LFETEHTQ-GKKDALPSTQKKTLPAAPLEKKKKTATVSSPKKKQS-------VKQKLNLKSESKSS-------------KKPIRATMAQKIEVLDWYDKNGKNQTKTAKHFNEIYPEIGFKQPLISAWVADCDRIREQADSSASHYKRVRITKFPQIEEMLDQWVTQALHSKLTITGDVIRAKWHEFASMEKIPSEEWLNLSQGWLTRFKARHGLQSFTKHGEAAQADKEVIDEERKRVSEPRHSPAKTFGTWMKQDCFIRCLLIEA--------
141371	GC_00000564	ALL_SPLITS	PST_Yr1716a	2946	54	180	5	0	0.814162353350603	0.666853135275594	0.733181688003586	2946	Chr_5									---------------------------------------------MLLHVLEK--RFSGMKAQAGEKKKALLKKMGAGGFNKEEEEWLDNEGNFVDEFLLMEKLKAITPNNQHIPISASDIQIIQKIS--LFETEHTQ-GKKDALPLTQKKTLPAAPL-------------------------------------------------------------------------------------------------------------------------------------------------------------------------------------------------------------------------------------------------------
141372	GC_00000564	ALL_SPLITS	PST_Yr1716b	11567	54	180	5	0	0.814162353350603	0.666853135275594	0.733181688003586	11567	Chr_15									MNTLTAMEPRPTPNFVYCNGDVLSFRVSNTSEESETLSFQHSIDEMLLHVLEK--QFSGMKAQAEQKKKELFKKMEAGGLNEDEEEWLDNEGNMVDEFLLMERLKEITPNNQHIPISASDIEIIKKIS--LFETEHTQGGEKDALPSTQKKTSPAAPLEKKKKSAAPPSPKRKQS-------VKQKLNLKSELKSS-------------KKLGRFRSHKLRKGLKSAGAAVQGTALSTRIEANTDPRKLLNRISTNQKDIVHKELAGKVAPIRPEGKESDIDIDFRSRSE-------------------------------------------------------------------------------------------------------------------
141373	GC_00000564	ALL_SPLITS	PST_Yr1716b	1854	54	180	5	0	0.814162353350603	0.666853135275594	0.733181688003586	1854	Chr_4									MNTLTAMEPRPTPNFVYRNGDVLSFRVSNTSEESETLSFQHSIDEMLLHVLEK--QFSGMKAQAEQKKKELFKKMEAGGLNEDEEEWLDNEGNMVDEFLLMERLKEITPNNQHIPISASDIEIIKKIS--LFETEHTQGGEKDALPSTQKKTSPAAPLEKKKKSAAPPSPKRKQSGLKSAGAAVQGTALSTRIEAN----------ADPRKLLNRISTNQKDIVHKELAGKVAPIRPEGKESDLDPSEGTNSSPQDKSKPKIAIKRISFLFFLTPIIKRSLAYSLSLPLSLSPKKETSLK---------------------------------------------------------------------------------------------------------
141374	GC_00000564	ALL_SPLITS	PST_Yr1716b	7594	54	180	5	0	0.814162353350603	0.666853135275594	0.733181688003586	7594	Chr_8									-----------------------------------------------------------MKAQAEQKKKELLKKMEVGGLNKDEEEWLDNVGNLVDEFLLMERLKEIAPNNQHIPISASDIKIIKKIS--LFETEHTQGGEKDALPSTQKKTSPEAPLEKKKKSAAPPPRQRGNN----------------QLSRS-----------------------------------------------------------------------------------------------------------------------------------------------------------------------------------------------------------------
141375	GC_00000564	ALL_SPLITS	PST_Yr1716b	10064	54	180	5	0	0.814162353350603	0.666853135275594	0.733181688003586	10064	Chr_14									----------------------------------------------MYNIVHK--ELAGKVAPIRPEGK--------------ESDLDPSEGT------------NSSPQDKSKPKIA-----IKRISFLFFLT-----------PIIKRSLAYSLSL------PLSLSPKKETS-------LK-----------------------------------------------------------------------------------------------------------------------------------------------------------------------------------------------------------------------------
141376	GC_00000564	ALL_SPLITS	PST_Yr2011a	3182	54	180	5	0	0.814162353350603	0.666853135275594	0.733181688003586	3182	Chr_2									MNTLTAMEPRPTPNFVYRNGDVLSFRVSNTSEESETLSFQHSIDEMLLHVLEK--QFSGMKAQAEQKKKELFKKMEAGGLNEDEEEWLDNEGNMVDEFLLMERLKEITPNNQHIPISASDIEIIKKIS--LFETEHTQGGEKDALPSTQKKTSPAAPLEKKKKSAAPPLPKRKQS-------VKQKLNLKSELKSS-------------KKLGRFCSHKLRKGLKSAGAAVQGTALSTRIEANADPRKLLNRISTNQKDIVHKELAGKVAPIRPEGKESDIDIDFRSRSE-------------------------------------------------------------------------------------------------------------------
141377	GC_00000564	ALL_SPLITS	PST_Yr2011a	2684	54	180	5	0	0.814162353350603	0.666853135275594	0.733181688003586	2684	Chr_2	PF03221.22	Tc5 transposase DNA-binding domain							MNTSTAMEPRPTPNFVFRNGDVLSFRVSNTSEESETLSFQHSIDEMLLHVLEK--RFSGMKAQAEEKKKALLKKMEAGGLNEEEEEWLDNEGNFVDEFLLMEKLKAIAPNNQHIPISASDIQIIQKIS--LFETEHTQ-GKKDALPSTQKKTLPAAPLEKKKKTATVSSPKKKQS-------VKQKLNLKSESKSS-------------KKPIRATMAQKIEVLDWYDKNGKNQTKTAKHFNEIYPEIGFKQPLISAWVADCDRIREQADSSASHYKRVRITKFPQIEEMLDQWVTQALHSKLTITGDVIRAKWHEFASMEKIPSEEWLNLSQGWLTRFKARHGLQSFTKHGEAAQADKEVIDEERKRVSEPRHSPAKTFGTWMKQDCFIRCLLIEA--------
141378	GC_00000564	ALL_SPLITS	PST_Yr2011a	5284	54	180	5	0	0.814162353350603	0.666853135275594	0.733181688003586	5284	Chr_5									---------------------------------------------MLLHVLEK--RFSGMKAQAGEKKKALLKKMGAGGFNKEEEEWLDNEGNFVDEFLLMEKLKAITPNNQHIPISASDIQIIQKIS--LFETEHTQ-GKKDALPLTQKKTLPAAPL-------------------------------------------------------------------------------------------------------------------------------------------------------------------------------------------------------------------------------------------------------
141379	GC_00000564	ALL_SPLITS	PST_Yr2011b	2896	54	180	5	0	0.814162353350603	0.666853135275594	0.733181688003586	2896	Chr_4									---------------------------------------------MLLHVLEK--QFSGMKAQAEQKKKELFKKMEAGGLNEDEEEWLDNEGNMVDEFLLMERLKEITPNNQHIPISASDIEIIKKIS--LFETEHTQGGEKDALPSTQKKTSPAAPLEKKKKSAAPPSPKRKQS-------VKQKLNLKSELKSS-------------KKL-------------------------------------------------------------------------------------------------------------------------------------------------------------------------------------------------
141380	GC_00000564	ALL_SPLITS	PST_Yr2011b	12869	54	180	5	0	0.814162353350603	0.666853135275594	0.733181688003586	12869	Chr_15									---------------------------------------------MLLHVLEK--QFSGMKAQAEQKKKELFKKMEAGGLNEDEEEWLDNEGNMVDEFLLMERLKEITPNNQHIPISASDIEIIKKIS--LFETEHTQGGEKDALPSTQKKTSPAAPLEKKKKSAAPPSPKRKQS-------VKQKLNLKSELKSS-------------KKL-------------------------------------------------------------------------------------------------------------------------------------------------------------------------------------------------
141381	GC_00000564	ALL_SPLITS	PST_Yr2011b	7449	54	180	5	0	0.814162353350603	0.666853135275594	0.733181688003586	7449	Chr_8									---------------------------------------------MLLHVLEK--RCSGMKAQAEQKKKELLKKMEVGGLNKDEEEWLDNVGNLVDEFLLMERLKEIAPNNQHIPISASDIKIIKKIS--LFETEHTQGGEKDALPSTQKKTSPEAPLEKKKKSAAPPPRQRGNN----------------QLSRS-----------------------------------------------------------------------------------------------------------------------------------------------------------------------------------------------------------------
141382	GC_00000564	ALL_SPLITS	PST_Yr2015a	3045	54	180	5	0	0.814162353350603	0.666853135275594	0.733181688003586	3045	Chr_2									---------------------------------------------MLLHVLEK--QFSGMKAQAEQKKKELFKKMEAGGLNEDEEEWLDNEGNMVDEFLLMERLKEITPNNQHIPISASDIEIIKKIS--LFETEHTQGGEKDALPSTQKKTSPAAPLEKKKKSAAPPLPKRKQS-------VKQKLNLKSELKSS-------------KKL-------------------------------------------------------------------------------------------------------------------------------------------------------------------------------------------------
141383	GC_00000564	ALL_SPLITS	PST_Yr2015a	2586	54	180	5	0	0.814162353350603	0.666853135275594	0.733181688003586	2586	Chr_2	PF03221.22	Tc5 transposase DNA-binding domain							MNTSTAMEPRPTPNFVFRNGDVLSFRVSNTSEESETLSFQHSIDEMLLHVLEK--RFSGMKAQAEEKKKALLKKMEAGGLNEEEEEWLDNEGNFVDEFLLMEKLKAIAPNNQHIPISASDIQIIQKIS--LFETEHTQ-GKKDALPSTQKKTLPAAPLEKKKKTATVSSPKKKQS-------VKQKLNLKSESKSS-------------KKPIRATMAQKIEVLDWYDKNGKNQTKTAKHFNEIYPEIGFKQPLISAWVADCDRIREQADSSASHYKRVRITKFPQIEEMLDQWVTQALHSKLTITGDVIRAKWHEFASMEKIPSEEWLNLSQGWLTRFKARHGLQSFTKHGEAAQADKEVIDEERKRVSEPRHSPAKTFGTWMKQDCFIRCLLIEA--------
141384	GC_00000564	ALL_SPLITS	PST_Yr2015a	4064	54	180	5	0	0.814162353350603	0.666853135275594	0.733181688003586	4064	Chr_5									---------------------------------------------MLLHVLEK--RFSGMKAQAGEKKKALLKKMGAGGFNKEEEEWLDNEGNFVDEFLLMEKLKAITPNNQHIPISASDIQIIQKIS--LFETEHTQ-GKKDALPLTQKKTLPAAPL-------------------------------------------------------------------------------------------------------------------------------------------------------------------------------------------------------------------------------------------------------
141385	GC_00000564	ALL_SPLITS	PST_Yr2015b	1508	54	180	5	0	0.814162353350603	0.666853135275594	0.733181688003586	1508	Chr_4									---------------------------------------------MLLHVLEK--QFSGMKAQAEQKKKELFKKMEAGGLNEDEEEWLDNEGNMVDEFLLMERLKEITPNNQHIPISASDIEIIKKIS--LFETEHTQGGEKDALPSTQKKTSPAAPLEKKKKSAAPPSPKRKQS-------VKQKLNLKSELKSS-------------KKL-------------------------------------------------------------------------------------------------------------------------------------------------------------------------------------------------
141386	GC_00000564	ALL_SPLITS	PST_Yr2015b	10700	54	180	5	0	0.814162353350603	0.666853135275594	0.733181688003586	10700	Chr_15									---------------------------------------------MLLHVLEK--QFSGMKAQAEQKKKELFKKMEAGGLNEDEEEWLDNEGNMVDEFLLMERLKEITPNNQHIPISASDIEIIKKIS--LFETEHTQGGEKDALPSTQKKTSPAAPLEKKKKSAAPPSPKRKQS-------VKQKLNLKSELKSS-------------KKL-------------------------------------------------------------------------------------------------------------------------------------------------------------------------------------------------
141387	GC_00000564	ALL_SPLITS	PST_Yr2015b	9840	54	180	5	0	0.814162353350603	0.666853135275594	0.733181688003586	9840	Chr_14									---------------------------------------------MGLYQYAI---------------HELAGKVAPIRPEGKESDLDPSEGT------------NSSPQDKSKPKIA-----IKRISFLFFLT-----------PIIKRSLAYSLSL------PLSLSPKKETS-------LK-----------------------------------------------------------------------------------------------------------------------------------------------------------------------------------------------------------------------------
141388	GC_00000564	ALL_SPLITS	PST_Yr201644_1	2951	54	180	5	0	0.814162353350603	0.666853135275594	0.733181688003586	2951	Chr_2									---------------------------------------------MLLHVLEK--QFSGMKAQAEQKKKELFKKMEAGGLNEDEEEWLDNEGNMVDEFLLMERLKEITPNNQHIPISASDIEIIKKIS--LFETEHTQGGEKDALPSTQKKTSPAAPLEKKKKSAAPPLPKRKQS-------VKQKLNLKSELKSS-------------KKL-------------------------------------------------------------------------------------------------------------------------------------------------------------------------------------------------
141389	GC_00000564	ALL_SPLITS	PST_Yr201644_2	12506	54	180	5	0	0.814162353350603	0.666853135275594	0.733181688003586	12506	Chr_15									---------------------------------------------MLLHVLEK--QFSGMKAQAEQKKKELFKKMEAGGLNEDEEEWLDNEGNMVDEFLLMERLKEITPNNQHIPISASDIEIIKKIS--LFETEHTQGGEKDALPSTQKKTSPAAPLEKKKKSAAPPSPKRKQS-------VKQKLNLKSELKSS-------------KKL-------------------------------------------------------------------------------------------------------------------------------------------------------------------------------------------------
141390	GC_00000564	ALL_SPLITS	PST_Yr201644_2	2915	54	180	5	0	0.814162353350603	0.666853135275594	0.733181688003586	2915	Chr_4									MNTLTAMEPRPTPNFVYRNGDVLSFRVSNTSEESETLSFQHSIDEMLLHVLEK--QFSGMKAQAEQKKKELFKKMEAGGLNEDEEEWLDNEGNMVDEFLLMERLKEITPNNQHIPISASDIEIIKKIS--LFETEHTQGGEKDALPSTQKKTSPAAPLEKKKKSAAPPSPKRKQS-------LRKGLKSAGAAVQGTALSTRIEANADPRKLLNRISTNQKDIVHKELAGKVAPIRPEGKESDLDPSEGTNSSPQDKSKPKIAIKRISFLFFLTPIIKRSLAYSLSLPLSLSPKKETSLK---------------------------------------------------------------------------------------------------------
141391	GC_00000564	ALL_SPLITS	PST_Yr201644_2	6669	54	180	5	0	0.814162353350603	0.666853135275594	0.733181688003586	6669	Chr_8									---------------------------------------------MLLHVLEK--RCSGMKAQAEQKKKELLKKMEVGGLNKDEEEWLDNVGNLVDEFLLMERLKEIAPNNQHIPISASDIKIIKKIS--LFETEHTQGGEKDALPSTQKKTSPEAPLEKKKKSAAPPPRQRGNN----------------QLSRS-----------------------------------------------------------------------------------------------------------------------------------------------------------------------------------------------------------------
141392	GC_00000564	ALL_SPLITS	PST_Yr201644_2	9282	54	180	5	0	0.814162353350603	0.666853135275594	0.733181688003586	9282	Chr_14									----------------------------------------------MYNIVHK--ELAGKVAPIRPEGK--------------ESDLDPSEGT------------NSSPQDKSKPKIA-----IKRISFLFFLT-----------PIIKRSLAYSLSL------PLSLSPKKETS-------LK-----------------------------------------------------------------------------------------------------------------------------------------------------------------------------------------------------------------------------
141393	GC_00000565	ALL_SPLITS	PSH_233a	2534	54	180	6	0	0.844835343780657	0.624301390307642	0.718016053190048	2534	Chr_2									MVDLTERNENKLTSNQECQQQADLVIEGFKNLFEKCRAEQIYQHAQQHRSTRP---------EGRLVKQTDPDNDLLVGLSSALPQLKQQIDAIVELCEPANLLKDQHSKFKLILGIQSDFNRTMDQIFSVTRILRSAKAKIPSRINDQHLQALKRYRFNRLHFRLTYS-----------------------------------------------------------------------------------------------------------------------------------------------------------------------------------------QTCPNPYLPK------------------------PITP----------LDPWQFAFTDLVTAKKRGLTH---GPAIRRNPYP-----
141394	GC_00000565	ALL_SPLITS	PSH_233a	2537	54	180	6	0	0.844835343780657	0.624301390307642	0.718016053190048	2537	Chr_2									MADSTESSEGELMANGEREGQEDPVIKGFKNLFEKCRAEQMYQSAQQNRSTGPGLGGRLVPSEDPLVEQTDPDNDLLVGLSSTLSQLKQQIDAIVELFEPANLLKDQQSKYKLILGIQSDLNRTMDQIFSATRILGSAQAKIPSRINDQHLQALKRYRFNRLHFRLTYSGPAVLFNVTQLCQECGNIIRVLQITTKEDHHWARIAKYRKRILGDRWRVLPTIESSIICASGTEFDIIQDQWRDCVRSMDGELQILMCMLDPREATYYQPLTESETHLGKLLVPVLKLSRVFFKKFSK--------QTMGGRQFPLFTTMSSDQLDTLGGLADNIEGGLGGMIEDDLRDLSNKAEEGGDSEYINSLMKQAQKLEKYFGAGLLLILIHFLPVIPDSDGSDTQSYYKDWLFVWHSQLTLAINNFIQACRGFEIR--TFE-----
141395	GC_00000565	ALL_SPLITS	PSH_233a	2533	54	180	6	0	0.844835343780657	0.624301390307642	0.718016053190048	2533	Chr_2									-------------------------------------------------------------------------------------------------------------------------------------------------------------------------------------------------------------------------------------------------------MDGELRILMCMLDPREATYYQPLTEPEIQLGKSLVPVLKLSRVFLKKFYR---------IMGGSRFPLFTIMSSDQLDTFGGLADNIEGRLGGMIADDLRDLSNKAEEGGDSEYLDRLMKEAAKLEKYSGAGLLLILIHFLPIIPDSDG------YKDWLFVWQSQLTVAINNFIQACRGFEIR-TPDQ-----
141396	GC_00000565	ALL_SPLITS	PSH_233a	2896	54	180	6	0	0.844835343780657	0.624301390307642	0.718016053190048	2896	Chr_2									---------------------------------------------------------------------------------------------------------------------------------------------------------------------------------------------------------------------------------------------------------------MSMLDAREPTDYQPLTEPEIQLGESLVPVMKLSRVFLNKFSRAFFNNFSERRMGERRFPTFTAMSSDQLDVVGELAENIASQFGGMVYDYLRDLSNKAEEGGDNEYLDRLVEDAEKLEKYFGASLLLILIHFLPIIPDSDGFDTQNYDKDWLFVWHILYIRLISK------PFDIAGKKKRN----
141397	GC_00000565	ALL_SPLITS	PSH_233b	13823	54	180	6	0	0.844835343780657	0.624301390307642	0.718016053190048	13823	Chr_4									MVDLTERNENKLTSNQECQQQADLVIEGFKNLFEKCRAEQIYQHAQQHRSTRP---------EGRLVKQTDPDNDLLVGLSSALPQLKQQIDAIVELCEPANLLKDQHSKFKLILGIQSDFNRTMDQIFSVTRILRSAKAKIPSRINDQHLQALKRYRFNRLHFRLTYS-----------------------------------------------------------------------------------------------------------------------------------------------------------------------------------------QTCPNPYLPK------------------------PITP----------LDPWQFAFTDLVTAKKRGLTH---GPAIRRNPYP-----
141398	GC_00000565	ALL_SPLITS	PSH_233b	13820	54	180	6	0	0.844835343780657	0.624301390307642	0.718016053190048	13820	Chr_4									MADSTESSEGELMANGEREGQEDPVIKGFKNLFEKCRAEQMYQSAQQNRSTGPGLGGRLVPSEDPLVEQTDPDNDLLVGLSSTLSQLKQQIDAIVELFEPANLLKDQQSKYKLILGIQSDLNRTMDQIFSATRILGSAQAKIPSRINDQHLQALKRYRFNRLHFRLTYSGPAVLFNVTQLCQECGNIIRVLQITTKEDHHWARIAKYRKRILGDRWRVLPTIESSIICASGTEFDIIQDQWRDCVRSMDGELQILMCMLDPREATYYQPLTESETHLGKLLVPVLKLSRVFFKKFSK--------QTMGGRQFPLFTTMSSDQLDTLGGLADNIEGGLGGMIEDDLRDLSNKAEEGGDSEYINSLMKQAQKLEKYFGAGLLLILIHFLPVIPDSDGSDTQSYYKDWLFVWHSQLTLAINNFIQACRGFEIR--TFE-----
141399	GC_00000565	ALL_SPLITS	PSH_233b	13824	54	180	6	0	0.844835343780657	0.624301390307642	0.718016053190048	13824	Chr_4									-------------------------------------------------------------------------------------------------------------------------------------------------------------------------------------------------------------------------------------------------------------------------------------------------------------------MGGSRFPLFTIMSSDQLDTFGGLADNIEGRLGGMIADDLRDLSNKAEEGGDSEYLDRLMKEAAKLEKYSGAGLLLILIHFLPIIPDSDG------YKDWLFVWQSQLTVAINNFIQACRGFEIR-TPDQ-----
141400	GC_00000565	ALL_SPLITS	PSH_76a	11505	54	180	6	0	0.844835343780657	0.624301390307642	0.718016053190048	11505	Chr_2									MVDLTERNENKLTSNQECQQQADLVIEGFKNLFEKCRAEQIYQHAQQHRSTRP---------EGRLVKQTDPDNDLLVGLSSALPQLKQQIDAIVELCEPANLLKDQHSKFKLILGIQSDFNRTMDQIFSVTRILRSAKAKIPSRINDQHLQALKRYRFNRLHFRLTYS-----------------------------------------------------------------------------------------------------------------------------------------------------------------------------------------QTCPNPYLPK------------------------PITP----------LDPWQFAFTDLVTAKKRGLTH---GPAIRRNPYP-----
141401	GC_00000565	ALL_SPLITS	PSH_76a	11508	54	180	6	0	0.844835343780657	0.624301390307642	0.718016053190048	11508	Chr_2									MADSTESSEGELMANGEREGQEDPVIKGFKNLFEKCRAEQMYQSAQQNRSTGPGLGGRLVPSEDPLVEQTDPDNDLLVGLSSTLSQLKQQIDAIVELFEPANLLKDQQSKYKLILGIQSDLNRTMDQIFSATRILGSAQAKIPSRINDQHLQALKRYRFNRLHFRLTYSGPAVLFNVTQLCQECGNIIRVLQITTKEDHHWARIAKYRKRILGDRWRVLPTIESSIICASGTEFDIIQDQWRDCVRSMDGELQILMCMLDPREATYYQPLTESETHLGKLLVPVLKLSRVFFKKFSK--------QTMGGRQFPLFTTMSSDQLDTLGGLADNIEGGLGGMIEDDLRDLSNKAEEGGDSEYINSLMKQAQKLEKYFGAGLLLILIHFLPVIPDSDGSDTQSYYKDWLFVWHSQLTLAINNFIQACRGFEIR--TFE-----
141402	GC_00000565	ALL_SPLITS	PSH_76a	11504	54	180	6	0	0.844835343780657	0.624301390307642	0.718016053190048	11504	Chr_2									-------------------------------------------------------------------------------------------------------------------------------------------------------------------------------------------------------------------------------------------------------MDGELRILMCMLDPREATYYQPLTEPEIQLGKSLVPVLKLSRVFLKKFYR---------IMGGSRFPLFTIMSSDQLDTFGGLADNIEGRLGGMIADDLRDLSNKAEEGGDSEYLDRLMKEAAKLEKYSGAGLLLILIHFLPIIPDSDG------YKDWLFVWQSQLTVAINNFIQACRGFEIR-TPDQ-----
141403	GC_00000565	ALL_SPLITS	PSH_76a	11844	54	180	6	0	0.844835343780657	0.624301390307642	0.718016053190048	11844	Chr_2									---------------------------------------------------------------------------------------------------------------------------------------------------------------------------------------------------------------------------------------------------------------MSMLDAREPTDYQPLTEPEIQLGESLVPVMKLSRVFLNKFSRAFFNNFSERRMGERRFPTFTAMSSDQLDVVGELAENIASQFGGMVYDYLRDLSNKAEEGGDNEYLDRLVEDAEKLEKYFGASLLLILIHFLPIIPDSDGFDTQNYDKDWLFVWHILYIRLISK------PFDIAGKKKRN----
141404	GC_00000565	ALL_SPLITS	PSH_76b	3484	54	180	6	0	0.844835343780657	0.624301390307642	0.718016053190048	3484	Chr_4									MVDLTERNENKLTSNQECQQQADLVIEGFKNLFEKCRAEQIYQHAQQHRSTRP---------EGCLVKQTDPDNDLLVGLSSALPQLKQQIDAIVELCEPANLLKDQHSKFKLILGIQSDFNRTMDQIFSATRILRSAKAKIPSRINDQHLQALKRYRFNRLHFRLTYS-----------------------------------------------------------------------------------------------------------------------------------------------------------------------------------------QTCPNPYLPK------------------------PITP----------LDPWQFAFTDLVTAKKRGLTH---GPAIRRNPYP-----
141405	GC_00000565	ALL_SPLITS	PSH_76b	3487	54	180	6	0	0.844835343780657	0.624301390307642	0.718016053190048	3487	Chr_4									MADSTESSEGELMANGEREGQEDPVIEGFKNLFEKCRAEQMYQSAQQNRSTGPGLGGRLVPSEDPLVEQTDPDNDLLVGLSSTLSQLKQQIDAIVELFEPANLLKDQQSKYKLILGIQSDLNRTMDQIFSATRILGSAQAKIPSRINDQHLQALKRYRFNRLHFRLTYSGPAVLFNVTQLCQECGNIIRVLQITTKEDHHWARIAKYRKRILGDRWRVLPTIESSIICASGTEFDIIQDQWRDCVRSMDGELQILICMLDPREATYYQPLTESETQLGKSLVPVLKLSRVFFKKFSK--------QTMGGRQFPLFTTMSSDQLDTLGGLADNIEGGLGGMIEDDLRDLSNKAEEGGDSEYINSLMKQAQKLEKYFGAGLLLILIHFLPVIPDAHG------YKDWLFVWNSQLTLAINNFIQACRGFEIR-NPDQ-----
141406	GC_00000565	ALL_SPLITS	PSH_76b	3482	54	180	6	0	0.844835343780657	0.624301390307642	0.718016053190048	3482	Chr_4									-------------------------------------------------------------------------------------------------------------------------------------------------------------------------------------------------------------------------------------------------------MDGELRILMCMLDPREATYYQPLTEPEIQLGKSLVPVLKLSRVFLKKFYR---------IMGGSRFPLFTIMSSDQLDTFGGLADNIEGRLGGMIADDLRDLSNKAEEGGDSEYLDRLMKEAAKLEKYSGAGLLLILIHFLPIIPDSDG------YKDWLFVWQSQLTVAINNFIQACRGFEIR-TPDQ-----
141407	GC_00000565	ALL_SPLITS	PSH_NDPSH_1	2547	54	180	6	0	0.844835343780657	0.624301390307642	0.718016053190048	2547	Chr_2									MVDLTERNENKLTSNQECQQQADLVIEGFKNLFEKCRAEQIYQHAQQHRSTRP---------EGRLVKQTDPDNDLLVGLSSALPQLKQQIDAIVELCEPANLLKDQHSKFKLILGIQSDFNRTMDQIFSVTRILRSAKAKIPSRINDQHLQALKRYRFNRLHFRLTYS-----------------------------------------------------------------------------------------------------------------------------------------------------------------------------------------QTCPNPYLPK------------------------PITP----------LDPWQFAFTDLVTAKKRGLTH---GPAIRRNPYP-----
141408	GC_00000565	ALL_SPLITS	PSH_NDPSH_1	2550	54	180	6	0	0.844835343780657	0.624301390307642	0.718016053190048	2550	Chr_2									MADSTESSEGELMANGEREGQEDPVIKGFKNLFEKCRAEQMYQSAQQNRSTGPGLGGRLVPSEDPLVEQTDPDNDLLVGLSSTLSQLKQQIDAIVELFEPANLLKDQQSKYKLILGIQSDLNRTMDQIFSATRILGSAQAKIPSRINDQHLQALKRYRFNRLHFRLTYSGPAVLFNVTQLCQECGNIIRVLQITTKEDHHWARIAKYRKRILGDRWRVLPTIESSIICASGTEFDIIQDQWRDCVRSMDGELQILMCMLDPREATYYQPLTESETHLGKLLVPVLKLSRVFFKKFSK--------QTMGGRQFPLFTTMSSDQLDTLGGLADNIEGGLGGMIEDDLRDLSNKAEEGGDSEYINSLMKQAQKLEKYFGAGLLLILIHFLPVIPDSDGSDTQSYYKDWLFVWHSQLTLAINNFIQACRGFEIR--TFE-----
141409	GC_00000565	ALL_SPLITS	PSH_NDPSH_1	2546	54	180	6	0	0.844835343780657	0.624301390307642	0.718016053190048	2546	Chr_2									-------------------------------------------------------------------------------------------------------------------------------------------------------------------------------------------------------------------------------------------------------MDGELRILMCMLDPREATYYQPLTEPEIQLGKSLVPVLKLSRVFLKKFYR---------IMGGSRFPLFTIMSSDQLDTFGGLADNIEGRLGGMIADDLRDLSNKAEEGGDSEYLDRLMKEAAKLEKYSGAGLLLILIHFLPIIPDSDG------YKDWLFVWQSQLTVAINNFIQACRGFEIR-TPDQ-----
141410	GC_00000565	ALL_SPLITS	PSH_NDPSH_1	2875	54	180	6	0	0.844835343780657	0.624301390307642	0.718016053190048	2875	Chr_2									---------------------------------------------------------------------------------------------------------------------------------------------------------------------------------------------------------------------------------------------------------------MSMLDAREPTDYQPLTEPEIQLGESLVPVMKLSRVFLNKFSRAFFNNFSERRMGERRFPTFTAMSSDQLDVVGELAENIASQFGGMVYDYLRDLSNKAEEGGDNEYLDRLVEDAEKLEKYFGASLLLILIHFLPIIPDSDGFDTQNYDKDWLFVWHILYIRLISK------PFDIAGKKKRN----
141411	GC_00000565	ALL_SPLITS	PSH_NDPSH_2	3282	54	180	6	0	0.844835343780657	0.624301390307642	0.718016053190048	3282	Chr_4									MVDLTERNENKLTSNQECQQQADLVIEGFKNLFEKCRAEQIYQHAQQHRSTRP---------EGCLVKQTDPDNDLLVGLSSALPQLKQQIDAIVELCEPANLLKDQHSKFKLILGIQSDFNRTMDQIFSATRILRSAKAKIPSRINDQHLQALKRYRFNRLHFRLTYS-----------------------------------------------------------------------------------------------------------------------------------------------------------------------------------------QTCPNPYLPK------------------------PITP----------LDPWQFAFTDLVTAKKRGLTH---GPAIRRNPYP-----
141412	GC_00000565	ALL_SPLITS	PSH_NDPSH_2	3280	54	180	6	0	0.844835343780657	0.624301390307642	0.718016053190048	3280	Chr_4									MADSTESSEGELMANGEREGQEDPVIEGFKNLFEKCRAEQMYQSAQQNRSTGPGLGGRLVPSEDPLVEQTDPDNDLLVGLSSTLSQLKQQIDAIVELFEPANLLKDQQSKYKLILGIQSDLNRTMDQIFSATRILGSAQAKIPSRINDQHLQALKRYRFNRLHFRLTYSGPAVLFNVTQLCQECGNIIRVLQITTKEDHHWARIAKYRKRILGDRWRVLPTIESSIICASGTEFDIIQDQWRDCVRSMDGELQILICMLDPREATYYQPLTESETQLGKSLVPVLKLSRVFFKKFSK--------QTMGGRQFPLFTTMSSDQLDTLGGLADNIEGGLGGMIEDDLRDLSNKAEEGGDSEYINSLMKQAQKLEKYFGAGLLLILIHFLPVIPDAHG------YKDWLFVWNSQLTLAINNFIQACRGFEIR-NPDQ-----
141413	GC_00000565	ALL_SPLITS	PSH_NDPSH_2	3284	54	180	6	0	0.844835343780657	0.624301390307642	0.718016053190048	3284	Chr_4									-------------------------------------------------------------------------------------------------------------------------------------------------------------------------------------------------------------------------------------------------------MDGELRILMCMLDPREATYYQPLTEPEIQLGKSLVPVLKLSRVFLKKFYR---------IMGGSRFPLFTIMSSDQLDTFGGLADNIEGRLGGMIADDLRDLSNKAEEGGDSEYLDRLMKEAAKLEKYSGAGLLLILIHFLPIIPDSDG------YKDWLFVWQSQLTVAINNFIQACRGFEIR-TPDQ-----
141414	GC_00000565	ALL_SPLITS	PSH_NDPSH_2	2925	54	180	6	0	0.844835343780657	0.624301390307642	0.718016053190048	2925	Chr_4									----------------------------------------------------------------------------------------------------------------------------------------------------------------------------------------------------------------------------------------------------------------------------------------------------------------------------------------------------MVCDNLRDLSNKAEEGGDNEYLGRLVEDAEKLEKYFGARLLLILIHFLPIIPDSDGFDTQNYYKDWLFVWHILYVKVI------CKPFDIAGKKNRN----
141415	GC_00000565	ALL_SPLITS	PST_130_1	3036	54	180	6	0	0.844835343780657	0.624301390307642	0.718016053190048	3036	Chr_2									MVDLTERDENKLTSNQECQQQADLVIEGFKNLFEKCRAEQIYQHAQQHRSTRP---------EGRLVKQTDPDNDLLVGLSSALPQLKQQIDAIVELCEPANLLKDQHSKFKLILGIQSDFNRTMDQIFSATRILRSAKAKIPSRINDQHLQALKRYRFNRLHFRLTYS-----------------------------------------------------------------------------------------------------------------------------------------------------------------------------------------QTCPNPYLPK------------------------PITP----------LDPWQFAFTDLVTAKKRGLTH---GPAIRRNPYP-----
141416	GC_00000565	ALL_SPLITS	PST_130_1	3032	54	180	6	0	0.844835343780657	0.624301390307642	0.718016053190048	3032	Chr_2									MADSTESSEGELMANGEREGQEDPVIEGFKNLFEKCRAEQMYQSAQQNRSTGPGLGGRLVPSEDPLVEQTDPDNDLLVGLSSTLSQLKQQIDAIVELFEPANLLKDQQSKYKLILGIQSDLNRTMDQIFSATRILGSAQAKIPSRINDQHLQALKRYRFNRLHFRLTYSGPAVLFNVTQLCQECGNIIRVLQITTKEDHHWARIAKYRKRILGDRWRVLPTIESSIICASGTEFDIIQDQWRDCVRSMDGELQILICMLDPREATYYQPLTESETHLAN---------------------------------------------------------------------------------------------------------------------------Y--------------------------------------
141417	GC_00000565	ALL_SPLITS	PST_130_1	3038	54	180	6	0	0.844835343780657	0.624301390307642	0.718016053190048	3038	Chr_2									-------------------------------------------------------------------------------------------------------------------------------------------------------------------------------------------------------------------------------------------------------MDGELRILMCMLDPREATYYQPLTEPEIQLGKSLVPVLKLSRVFLKKFYR---------IMGGSRFPLFTIMSSDQLDTFGGLADNIEGRLGGMIADDLRDLSNKAEEGGDSEYLDRLMKEAAKLEKYSGAGLLLILIHFLPMIPDSDG------YKDWLFVWQSQLTVAINNFIQACRGFEIR-TPDQ-----
141418	GC_00000565	ALL_SPLITS	PST_130_2	6994	54	180	6	0	0.844835343780657	0.624301390307642	0.718016053190048	6994	Chr_4									MVDLTERNENKLTSNQECQQQADLVIEGFKNLFEKCRAEQIYSTRTATQVYPP---------EGRLVKQTDPDNDLLVGLSSALPNSSSKL-----------------------------------------------------------------------------------------------------------------------------------------------------------------------------------------------------------------------------------------------------------------------------------------------------------------------MRLWNYA--NLLIC-------------------------
141419	GC_00000565	ALL_SPLITS	PST_130_2	6992	54	180	6	0	0.844835343780657	0.624301390307642	0.718016053190048	6992	Chr_4									-------------------------------------------------------------------------------------------------------------------------------------------------------------------------------------------------------------------------------------------------------MDGELRILMCMLDPREATYYQPLTEPEIQLGKSLVPVLKLSRVFLKKFYR---------IMGGSRFPLFTIMSSDQLDTFGGLADNIEGRLGGMIADDLRDLSNKAEEGGDSEYLDRLMKEAAKLEKYSGAGLLLILIHFLPIIPDSDG------YKDWLFVWQSQLTVAINNFIQACRGFEIR-TPDQ-----
141420	GC_00000565	ALL_SPLITS	PST_130_2	6999	54	180	6	0	0.844835343780657	0.624301390307642	0.718016053190048	6999	Chr_4									-------------------------------------------------------------------------------------------------------------------------------------------------------------------------------------------------------------------------------------------------------MDGELRILMCMLDPREATYYQPLTEPEIQLGKSLVPVLKLSRVFLKKFYQ---------IMGRSRFPLFTIMSSDQLDTFGGLADNIEGRLGGMIADDLRDLSNKAEEGGDSEYLDRLMKEAAKLEKYSGAGLLLILIHFLPIIPDSDG------YKDWLFVWQSQLTVAINNFIQACRGFEIR-TPDQ-----
141421	GC_00000565	ALL_SPLITS	PST_130_2	2457	54	180	6	0	0.844835343780657	0.624301390307642	0.718016053190048	2457	Chr_4									----------------------------------------------------------------------------------------------------------------------------------------------------------------------------------------------------------------------------------------------------------------------------------------------------------------------------------------------------MVCDNLRDLSNKAEEGGDNEYLGRLVEDAEKLEKYFGARLLLILIHFLPIIPDSDGFDTQNYYKDWLFVWHILYVKVI------CKPFDIAGKKNRN----
141422	GC_00000565	ALL_SPLITS	PST_134E36_1	1452	54	180	6	0	0.844835343780657	0.624301390307642	0.718016053190048	1452	Chr_2									MVDLTERNENKLTSNQECQQQADLVIEGFKNLFEKCRAEQIYQHAQQHRSTRP---------EGRLVKQTDPDNDLLVGLSSALPQLKQQIDAIVELCEPANLLKDQHSKFKLILGIQSDFNRTMDQIFSATRILRSAKAKIPSRINDQHLQALKRYRFNRLHFRLTYS-----------------------------------------------------------------------------------------------------------------------------------------------------------------------------------------QTCPNPYLPK------------------------PITP----------LDPWQFAFTDLVTAKKRGLTH---GPAIRRNPYP-----
141423	GC_00000565	ALL_SPLITS	PST_134E36_1	1459	54	180	6	0	0.844835343780657	0.624301390307642	0.718016053190048	1459	Chr_2									MADSTESSEGELMANGEREGQEDPVIEGFKNLFEKCRAEQMYQSAQQNRSTGPGLGGRLVPSEDPLVEQTDPDNDLLVGLSSTLSQLKQQIDAIVELFEPANLLKDQQSKYKLILGIQSDLNRTMDQIFSATRILGSAQAKIPSRINDQHLQALKRYRFNRLHFRLTYSGPAVLFNVTQLCQECGNIIRVLQITTKEDHHWARIAKYRKRILGDRWRVLPTIESSIICASGTEFDIIQDQWRDCVRSMDGELQILMCMLDPREATYYQPLTESETHLGKLLVPVLKLSRVFFKKFSK--------QTMGGRQFPLFTTMSSDQLDTLGGLADNIEGGLGGMIEDDLRDLSNKAEEGGDSEYINSLMKQAQKLEKYFGAGLLLILIHFLPVIPDSDGSDTQSYYKDWLFVWHSQLTLAINNFIQACRGFEIR--TFE-----
141424	GC_00000565	ALL_SPLITS	PST_134E36_1	1450	54	180	6	0	0.844835343780657	0.624301390307642	0.718016053190048	1450	Chr_2									-------------------------------------------------------------------------------------------------------------------------------------------------------------------------------------------------------------------------------------------------------MDGELRILMCMLDPREATYYQPLTEPEIQLGKSLVPVLKLSRVFLKKFYR---------IMGGSRFPLFTIMSSDQLDTFGGLADNIEGRLGGMIADDLRDLSNKAEEGGDSEYLDRLMKEAAKLEKYSGAGLLLILIHFLPMIPDSDG------YKDWLFVWQSQLTVAINNFIQACRGFEIR-TPDQ-----
141425	GC_00000565	ALL_SPLITS	PST_134E36_2	4168	54	180	6	0	0.844835343780657	0.624301390307642	0.718016053190048	4168	Chr_4									MVDLTERNENKLTSNQECQQQADLVIEGFKNLFEKCRAEQIYQHAQQHRSTRP---------EGRLVKQTDPDNDLLVGLSSALPQLKQQIDAIVELCEPANLLKDQHSKFKLILGIQSDFNRTMDQIFSATRILRSAKAKIPSRINDQHLQALKRYRFNRLHFRLTYS-----------------------------------------------------------------------------------------------------------------------------------------------------------------------------------------QTCPNPYLPK------------------------PITP----------LDPWQFAFTDLVTAKKRGLTH---GPAIRRNPYP-----
141426	GC_00000565	ALL_SPLITS	PST_134E36_2	4173	54	180	6	0	0.844835343780657	0.624301390307642	0.718016053190048	4173	Chr_4									MADSTESSEGELMANGEREGQEDPVIEGFKNLFEKCRAEQMYQSAQQNRSTGPGLGGRLVPSEDPLVEQTDPDNDLLVGLSSTLSQLKQQIDAIVELFEPANLLKDQQSKYKLILGIQSDLNRTMDQIFSATRILGSAQAKIPSRINDQHLQALKRYRFNRLHFRLTYSGPAVLFNVTQLCQECGNIIRVLQITTKEDHHWARIAKYRKRILGDRWRVLPTIESSIICASGTEFDIIQDQWRDCVRSMDGELQILICMLDPREATYYQPLTESETQLGKSLVPVLKLSRVFFKKFSK--------QTMGGRQFPLFTTMSSDQLDTLGGLADNIEGGLGGMIEDDLRDLSNKAEEGGDSEYINSLMKQAQKLEKYFGAGLLLILIHFLPVIPDAHG------YKDWLFVWNSQLTLAINNFIQACRGFEIR-NPDQ-----
141427	GC_00000565	ALL_SPLITS	PST_134E36_2	4169	54	180	6	0	0.844835343780657	0.624301390307642	0.718016053190048	4169	Chr_4									-------------------------------------------------------------------------------------------------------------------------------------------------------------------------------------------------------------------------------------------------------MDGELRILMCMLDPREATYYQPLTEPEIQLGKSLVPVLKLSRVFLKKFYR---------IMGGSRFPLFTIMSSDQLDTFGGLADNIEGRLGGMIADDLRDLSNKAEEGGDSEYLDRLMKEAAKLEKYSGAGLLLILIHFLPIIPDSDG------YKDWLFVWQSQLTVAINNFIQACRGFEIR-TPDQ-----
141428	GC_00000565	ALL_SPLITS	PST_134E36_2	4165	54	180	6	0	0.844835343780657	0.624301390307642	0.718016053190048	4165	Chr_4									-------------------------------------------------------------------------------------------------------------------------------------------------------------------------------------------------------------------------------------------------------MDGELRILMCMLDPREATYYQPLTEPEIQLGKSLVPVLKLSRVFLKKFYQ---------IMGRSRFPLFTIMSSDQLDTFGGLADNIEGRLGGMIADDLRDLSNKAEEGGDSEYLDRLMKEAAKLEKYSGAGLLLILIHFLPIIPDSDG------YKDWLFVWQSQLTVAINNFIQACRGFEIR-TPDQ-----
141429	GC_00000565	ALL_SPLITS	PST_134E36_2	4616	54	180	6	0	0.844835343780657	0.624301390307642	0.718016053190048	4616	Chr_4									----------------------------------------------------------------------------------------------------------------------------------------------------------------------------------------------------------------------------------------------------------------------------------------------------------------------------------------------------MVCDNLRDLSNKAEEGGDNEYLGRLVEDAEKLEKYFGARLLLILIHFLPIIPDSDGFDTQNYYKDWLFVWHILYVKVI------CKPFDIAGKKNRN----
141430	GC_00000565	ALL_SPLITS	PST_AR0005a	13189	54	180	6	0	0.844835343780657	0.624301390307642	0.718016053190048	13189	Chr_4									MVDLTERNENKLTSNQECQQQADLVIEGFKNLFEKCRAEQIYQHAQQHRSTRP---------EGRLVKQTDPDNDLLVGLSSALPQLKQQIDAIVELCEPANLLKDQHSKFKLILGIQSDFNRTMDQIFSATRILRSAKAKIPSRINDQHLQALKRYRFNRLHFRLTYS-----------------------------------------------------------------------------------------------------------------------------------------------------------------------------------------QTCPNPYLPK------------------------PITP----------LDPWQFAFTDLVTAKKRGLTH---GPAIRRNPYP-----
141431	GC_00000565	ALL_SPLITS	PST_AR0005a	13184	54	180	6	0	0.844835343780657	0.624301390307642	0.718016053190048	13184	Chr_4									MADSTESSEGELMANGEREGQEDPVIEGFKNLFEKCRAEQMYQSAQQNRSTGPGLGGRLVPSEDPLVEQTDPDNDLLVGLSSTLSQLKQQIDAIVELFEPANLLKDQQSKYKLILGIQSDLNRTMDQIFSATRILGSAQAKIPSRINDQHLQALKRYRFNRLHFRLTYSGPAVLFNVTQLCQECGNIIRVLQITTKEDHHWARIAKYRKRILGDRWRVLPTIESSIICASGTEFDIIQDQWRDCVRSMDGELQILICMLDPREATYYQPLTESETQLGKSLVPVLKLSRVFFKKFSK--------QTMGGRQFPLFTTMSSDQLDTLGGLADNIEGGLGGMIEDDLRDLSNKAEEGGDSEYINSLMKQAQKLEKYFGAGLLLILIHFLPVIPDAHG------YKDWLFVWNSQLTLAINNFIQACRGFEIR-NPDQ-----
141432	GC_00000565	ALL_SPLITS	PST_AR0005a	13191	54	180	6	0	0.844835343780657	0.624301390307642	0.718016053190048	13191	Chr_4									-------------------------------------------------------------------------------------------------------------------------------------------------------------------------------------------------------------------------------------------------------MDGELRILMCMLDPREATYYQPLTEPEIQLGKSLVPVLKLSRVFLKKFYQ---------IMGRSRFPLFTIMSSDQLDTFGGLADNIEGRLGGMIADDLRDLSNKAEEGGDSEYLDRLMKEAAKLEKYSGAGLLLILIHFLPIIPDSDG------YKDWLFVWQSQLTVAINNFIQACRGFEIR-TPDQ-----
141433	GC_00000565	ALL_SPLITS	PST_AR0005a	13188	54	180	6	0	0.844835343780657	0.624301390307642	0.718016053190048	13188	Chr_4									-------------------------------------------------------------------------------------------------------------------------------------------------------------------------------------------------------------------------------------------------------------------------------------------------------------------MGGSRFPLFTIMSSDQLDTFGGLADNIEGRLGGMIADDLRDLSNKAEEGGDSEYLDRLMKEAAKLEKYSGAGLLLILIHFLPIIPDSDG------YKDWLFVWQSQLTVAINNFIQACRGFEIR-TPDQ-----
141434	GC_00000565	ALL_SPLITS	PST_AR0005b	2571	54	180	6	0	0.844835343780657	0.624301390307642	0.718016053190048	2571	Chr_2									MVDLTERNENKLTSNQECQQQADLVIEGFKNLFEKCRAEQIYQHAQQHRSTRP---------EGRLVKQTDPDNDLLVGLSSALPQLKQQIDAIVELCEPANLLKDQHSKFKLILGIQSDFNRTMDQIFSATRILRSAKAKIPSRINDQHLQALKRYRFNRLHFRLTYS-----------------------------------------------------------------------------------------------------------------------------------------------------------------------------------------QTCPNPYLPK------------------------PITP----------LDPWQFAFTDLVTAKKRGLTH---GPAIRRNPYP-----
141435	GC_00000565	ALL_SPLITS	PST_AR0005b	2575	54	180	6	0	0.844835343780657	0.624301390307642	0.718016053190048	2575	Chr_2									MADSTESSEGELMANGEREGQEDPVIEGFKNLFEKCRAEQMYQSAQQNRSTGPGLGGRLVPSEDPLVEQTDPDNDLLVGLSSTLSQLKQQIDAIVELFEPANLLKDQQSKYKLILGIQSDLNRTMDQIFSATRILGSAQAKIPSRINDQHLQALKRYRFNRLHFRLTYSGPAVLFNVTQLCQECGNIIRVLQITTKEDHHWARIAKYRKRILGDRWRVLPTIESSIICASGTEFDIIQDQWRDCVRSMDGELQILMCMLDPREATYYQPLTESETHLGKLLVPVLKLSRVFFKKFSK--------QTMGGRQFPLFTTMSSDQLDTLGGLADNIEGGLGGMIEDDLRDLSNKAEEGGDSEYINSLMKQAQKLEKYFGAGLLLILIHFLPVIPDSDGSDTQSYYKDWLFVWHSQLTLAINNFIQACRGFEIR--TFE-----
141436	GC_00000565	ALL_SPLITS	PST_AR0005b	2569	54	180	6	0	0.844835343780657	0.624301390307642	0.718016053190048	2569	Chr_2									-------------------------------------------------------------------------------------------------------------------------------------------------------------------------------------------------------------------------------------------------------MDGELRILMCMLDPREATYYQPLTEPEIQLGKSLVPVLKLSRVFLKKFYR---------IMGGSRFPLFTIMSSDQLDTFGGLADNIEGRLGGMIADDLRDLSNKAEEGGDSEYLDRLMKEAAKLEKYSGAGLLLILIHFLPMIPDSDG------YKDWLFVWQSQLTVAINNFIQACRGFEIR-TPDQ-----
141437	GC_00000565	ALL_SPLITS	PST_AR0005b	2951	54	180	6	0	0.844835343780657	0.624301390307642	0.718016053190048	2951	Chr_2									----------------------------------------------------------------------------------------------------------------------------------------------------------------------------------------------------------------------------------------------------------------------------------------------------------------------------------------------------MVCDNLRDLSNKAEEGGDNEYLGRLVEDAEKLEKYFGARLLLILIHFLPIIPDSDGFDTQNYYKDWLFVWHILYVKVI------CKPFDIAGKKNRN----
141438	GC_00000565	ALL_SPLITS	PST_AZ2_1	2625	54	180	6	0	0.844835343780657	0.624301390307642	0.718016053190048	2625	Chr_2									MVDLTERNENKLTSNQECQQQADLVIEGFKNLFEKCRAEQIYQHAQQHRSTRP---------EGCLVKQTDPDNDLLVGLSSALPQLKQQIDAIVELCEPANLLKDQHSKFKLILGIQSDFNRTMDQIFSATRILRSAKAKIPSRINDQHLQALKRYRFNRLHFRLTYS-----------------------------------------------------------------------------------------------------------------------------------------------------------------------------------------QTCPNPYLPK------------------------PITP----------LDPWQFAFTDLVTAKKRGLTH---GPAIRRNPYP-----
141439	GC_00000565	ALL_SPLITS	PST_AZ2_1	2630	54	180	6	0	0.844835343780657	0.624301390307642	0.718016053190048	2630	Chr_2									MADSTESSEGELMANGEREGQEDPVIEGFKNLFEKCRAEQMYQSAQQNRSTGPGLGGRLVPSEDPLVEQTDPDNDLLVGLSSTLSQLKQQIDAIVELFEPANLLKDQQSKYKLILGIQSDLNRTMDQIFSATRILGSAQAKIPSRINDQHLQALKRYRFNRLHFRLTYSGPAVLFNVTQLCQECGNIIRVLQITTKEDHHWARIAKYRKRILGDRWRVLPTIESSIICASGTEFDIIQDQWRDCVRSMDGELQILICMLDPREATYYQPLTESETQLGKSLVPVLKLSRVFFKKFSK--------QTMGGRQFPLFTTMSSDQLDTLGGLADNIEGGLGGMIEDDLRDLSNKAEEGGDSEYINSLMKQAQKLEKYFGAGLLLILIHFLPVIPDSDGSDTQSYYKDWLFVWHSQLTLAINNFIQACRGFEIR--TFE-----
141440	GC_00000565	ALL_SPLITS	PST_AZ2_1	2621	54	180	6	0	0.844835343780657	0.624301390307642	0.718016053190048	2621	Chr_2									-------------------------------------------------------------------------------------------------------------------------------------------------------------------------------------------------------------------------------------------------------------------------------------------------------------------MGGSRFPLFTIMSSDQLDTFGGLADNIEGRLGGMIADDLRDLSNKAEEGGDSEYLDRLMKEAAKLEKYSGAGLLLILIHFLPIIPDSDG------YKDWLFVWQSQLTVAINNFIQACRGFEIR-TPDQ-----
141441	GC_00000565	ALL_SPLITS	PST_AZ2_2	107	54	180	6	0	0.844835343780657	0.624301390307642	0.718016053190048	107	Chr_4									MADSTESSEGELMANGEREGQEDPVIEGFKNLFEKCRAEQMYQSAQQNRSTGPGLGGRLVPSEDPLVEQTDPDNDLLVGLSSTLSQLKQQIDAIVELFEPANLLKDQQSKYKLILGIQSDLNRTMDQIFSATRILGSAQAKIPSRINDQHLQALKRYRFNRLHFRLTYSGPAVLFNVTQLCQECGNIIRVLQITTKEDHHWARIAKYRKRILGDRWRVLPTIESSIICASGTEFDIIQDQWRDCVRSMDGELQILICMLDPREATYYQPLTESETQLGKSLVPVLKLSRVFFKKFSK--------QTMGGRQFPLFTTMSSDQLDTLGGLADNIEGGLGGMIEDDLRDLSNKAEEGGDSEYINSLMKQAQKLEKYFGAGLLLILIHFLPVIPDAHG------YKDWLFVWNSQLTLAINNFIQACRGFEIR-NPDQ-----
141442	GC_00000565	ALL_SPLITS	PST_AZ2_2	103	54	180	6	0	0.844835343780657	0.624301390307642	0.718016053190048	103	Chr_4									-------------------------------------------------------------------------------------------------------------------------------------------------------------------------------------------------------------------------------------------------------------------------------------------------------------------MGGSRFPLFTIMSSDQLDTFGGLADNIEGRLGGMIADDLRDLSNKAEEGGDSEYLDRLMKEAAKLEKYSGAGLLLILIHFLPIIPDSDG------YKDWLFVWQSQLTVAINNFIQACRGFEIR-TPDQ-----
141443	GC_00000565	ALL_SPLITS	PST_DK0911_1	2358	54	180	6	0	0.844835343780657	0.624301390307642	0.718016053190048	2358	Chr_15									MVDLTERNENKLTSNQECQQQADLVIEGFKNLFEKCRAEQIYQHAQQHRSTRP---------EGRLVKQTDPDNDLLVGLSSALPQLKQQIDAIVELCEPANLLKDQHSKFKLILGIQSDFNRTMDQIFSATRILRSAKAKIPSRINDQHLQALKRYRFNRLHFRLTYS-----------------------------------------------------------------------------------------------------------------------------------------------------------------------------------------QTCPNPYLPK------------------------PITP----------LDPWQFAFTDLVTAKKRGLTH---GPAIRRNPYP-----
141444	GC_00000565	ALL_SPLITS	PST_DK0911_1	12714	54	180	6	0	0.844835343780657	0.624301390307642	0.718016053190048	12714	Chr_2									MADSTESSEGELMANGEREGQEDPVIEGFKNLFEKCRAEQMYQSAQQNRSTGPGLGGRLVPSEDPLVEQTDPDNDLLVGLSSTLSQLKQQIDAIVELFEPANLLKDQQSKYKLILGIQSDLNRTMDQIFSATRILGSAQAKIPSRINDQHLQALKRYRFNRLHFRLTYSGPAVLFNVTQLCQECGNIIRVLQITTKEDHHWARIAKYRKRILGDRWRVLPTIESSIICASGTEFDIIQDQWRDCVRSMDGELQILMCMLDPREATYYQPLTESETHLGKLLVPVLKLSRVFFKKFSK--------QTMGGRQFPLFTTMSSDQLDTLGGLADNIEGGLGGMIEDDLRDLSNKAEEGGDSEYINSLMKQAQKLEKYFGAGLLLILIHFLPVIPDSDGSDTQSYYKDWLFVWHSQLTLAINNFIQACRGFEIR--TFE-----
141445	GC_00000565	ALL_SPLITS	PST_DK0911_1	2359	54	180	6	0	0.844835343780657	0.624301390307642	0.718016053190048	2359	Chr_15									-------------------------------------------------------------------------------------------------------------------------------------------------------------------------------------------------------------------------------------------------------------------------------------------------------------------MGGSRFPLFTIMSSDQLDTFGGLADNIEGRLGGMIADDLRDLSNKAEEGGDSEYLDRLMKEAAKLEKYSGAGLLLILIHFLPIIPDSDG------YKDWLFVWQSQLTVAINNFIQACRGFEIR-TPDQ-----
141446	GC_00000565	ALL_SPLITS	PST_DK0911_2	2367	54	180	6	0	0.844835343780657	0.624301390307642	0.718016053190048	2367	Chr_15									MVDLTERNENKLTSNQECQQQADLVIEGFKNLFEKCRAEQIYQHAQQHRSTRP---------EGRLVKQTDPDNDLLVGLSSALPQLKQQIDAIVELCEPANLLKDQHSKFKLILGIQSDFNRTMDQIFSATRILRSAKAKIPSRINDQHLQALKRYRFNRLHFRLTYS-----------------------------------------------------------------------------------------------------------------------------------------------------------------------------------------QTCPNPYLPK------------------------PITP----------LDPWQFAFTDLVTAKKRGLTH---GPAIRRNPYP-----
141447	GC_00000565	ALL_SPLITS	PST_DK0911_2	12767	54	180	6	0	0.844835343780657	0.624301390307642	0.718016053190048	12767	Chr_4									MADSTESSEGELMANGEREGQEDPVIEGFKNLFEKCRAEQMYQSAQQNRSTGPGLGGRLVPSEDPLVEQTDPDNDLLVGLSSTLSQLKQQIDAIVELFEPANLLKDQQSKYKLILGIQSDLNRTMDQIFSATRILGSAQAKIPSRINDQHLQALKRYRFNRLHFRLTYSGPAVLFNVTQLCQECGNIIRVLQITTKEDHHWARIAKYRKRILGDRWRVLPTIESSIICASGTEFDIIQDQWRDCVRSMDGELQILMCMLDPREATYYQPLTESETHLGKLLVPVLKLSRVFFKKFSK--------QTMGGRQFPLFTTMSSDQLDTLGGLADNIEGGLGGMIEDDLRDLSNKAEEGGDSEYINSLMKQAQKLEKYFGAGLLLILIHFLPVIPDSDGSDTQSYYKDWLFVWHSQLTLAINNFIQACRGFEIR--TFE-----
141448	GC_00000565	ALL_SPLITS	PST_DK0911_2	2368	54	180	6	0	0.844835343780657	0.624301390307642	0.718016053190048	2368	Chr_15									-------------------------------------------------------------------------------------------------------------------------------------------------------------------------------------------------------------------------------------------------------------------------------------------------------------------MGGSRFPLFTIMSSDQLDTFGGLADNIEGRLGGMIADDLRDLSNKAEEGGDSEYLDRLMKEAAKLEKYSGAGLLLILIHFLPIIPDSDG------YKDWLFVWQSQLTVAINNFIQACRGFEIR-TPDQ-----
141449	GC_00000565	ALL_SPLITS	PST_SWS484_1	2364	54	180	6	0	0.844835343780657	0.624301390307642	0.718016053190048	2364	Chr_4									MVDLTERNENKLTSNQECQQQADLVIEGFKNLFEKCRAEQIYQHAQQHRSTRP---------EGRLVKQTDPDNDLLVGLSSALPQLKQQIDAIVELCEPANLLKDQHSKFKLILGIQSDFNRTMDQIFSATRILRSAKAKIPSRINDQHLQALKRYRFNRLHFRLTYS-----------------------------------------------------------------------------------------------------------------------------------------------------------------------------------------QTCPNPYLPK------------------------PITP----------LDPWQFAFTDLVTAKKRGLTH---GPAIRRNPYP-----
141450	GC_00000565	ALL_SPLITS	PST_SWS484_1	2368	54	180	6	0	0.844835343780657	0.624301390307642	0.718016053190048	2368	Chr_4									MADSTESSEGELMANGEREGQEDPVIEGFKNLFEKCRAEQMYQSAQQNRSTGPGLGGRLVPSEDPLVEQTDPDNDLLVGLSSTLSQLKQQIDAIVELFEPANLLKDQQSKYKLILGIQSDLNRTMDQIFSATRILGSAQAKIPSRINDQHLQALKRYRFNRLHFRLTYSGPAVLFNVTQLCQECGNIIRVLQITTKEDHHWARIAKYRKRILGDRWRVLPTIESSIICASGTEFDIIQDQWRDCVRSMDGELQILICMLDPREATYYQPLTESETQLGKSLVPVLKLSRVFFKKFSK--------QTMGGRQFPLFTTMSSDQLDTLGGLADNIEGGLGGMIEDDLRDLSNKAEEGGDSEYINSLMKQAQKLEKYFGAGLLLILIHFLPVIPDAHG------YKDWLFVWNSQLTLAINNFIQACRGFEIR-NPDQ-----
141451	GC_00000565	ALL_SPLITS	PST_SWS484_1	2362	54	180	6	0	0.844835343780657	0.624301390307642	0.718016053190048	2362	Chr_4									-------------------------------------------------------------------------------------------------------------------------------------------------------------------------------------------------------------------------------------------------------MDGELRILMCMLDPREATYYQPLTEPEIQLGKSLVPVLKLSRVFLKKFYQ---------IMGRSRFPLFTIMSSDQLDTFGGLADNIEGRLGGMIADDLRDLSNKAEEGGDSEYLDRLMKEAAKLEKYSGAGLLLILIHFLPIIPDSDG------YKDWLFVWQSQLTVAINNFIQACRGFEIR-TPDQ-----
141452	GC_00000565	ALL_SPLITS	PST_SWS484_1	2365	54	180	6	0	0.844835343780657	0.624301390307642	0.718016053190048	2365	Chr_4									-------------------------------------------------------------------------------------------------------------------------------------------------------------------------------------------------------------------------------------------------------------------------------------------------------------------MGGSRFPLFTIMSSDQLDTFGGLADNIEGRLGGMIADDLRDLSNKAEEGGDSEYLDRLMKEAAKLEKYSGAGLLLILIHFLPIIPDSDG------YKDWLFVWQSQLTVAINNFIQACRGFEIR-TPDQ-----
141453	GC_00000565	ALL_SPLITS	PST_SWS484_2	3526	54	180	6	0	0.844835343780657	0.624301390307642	0.718016053190048	3526	Chr_2									MVDLTERNENKLTSNQECQQQADLVIEGFKNLFEKCRAEQIYQHAQQHRSTRP---------EGRLVKQTDPDNDLLVGLSSALPQLKQQIDAIVELCEPANLLKDQHSKFKLILGIQSDFNRTMDQIFSATRILRSAKAKIPSRINDQHLQALKRYRFNRLHFRLTYS-----------------------------------------------------------------------------------------------------------------------------------------------------------------------------------------QTCPNPYLPK------------------------PITP----------LDPWQFAFTDLVTAKKRGLTH---GPAIRRNPYP-----
141454	GC_00000565	ALL_SPLITS	PST_SWS484_2	3520	54	180	6	0	0.844835343780657	0.624301390307642	0.718016053190048	3520	Chr_2									MADSTESSEGELMANGEREGQEDPVIEGFKNLFEKCRAEQMYQSAQQNRSTGPGLGGRLVPSEDPLVEQTDPDNDLLVGLSSTLSQLKQQIDAIVELFEPANLLKDQQSKYKLILGIQSDLNRTMDQIFSATRILGSAQAKIPSRINDQHLQALKRYRFNRLHFRLTYSGPAVLFNVTQLCQECGNIIRVLQITTKEDHHWARIAKYRKRILGDRWRVLPTIESSIICASGTEFDIIQDQWRDCVRSMDGELQILMCMLDPREATYYQPLTESETHLGKLLVPVLKLSRVFFKKFSK--------QTMGGRQFPLFTTMSSDQLDTLGGLADNIEGGLGGMIEDDLRDLSNKAEEGGDSEYINSLMKQAQKLEKYFGAGLLLILIHFLPVIPDSDGSDTQSYYKDWLFVWHSQLTLAINNFIQACRGFEIR--TFE-----
141455	GC_00000565	ALL_SPLITS	PST_SWS484_2	3528	54	180	6	0	0.844835343780657	0.624301390307642	0.718016053190048	3528	Chr_2									-------------------------------------------------------------------------------------------------------------------------------------------------------------------------------------------------------------------------------------------------------MDGELRILMCMLDPREATYYQPLTEPEIQLGKSLVPVLKLSRVFLKKFYR---------IMGGSRFPLFTIMSSDQLDTFGGLADNIEGRLGGMIADDLRDLSNKAEEGGDSEYLDRLMKEAAKLEKYSGAGLLLILIHFLPMIPDSDG------YKDWLFVWQSQLTVAINNFIQACRGFEIR-TPDQ-----
141456	GC_00000565	ALL_SPLITS	PST_T030_1	10916	54	180	6	0	0.844835343780657	0.624301390307642	0.718016053190048	10916	Chr_8									MVDLTERNENKLTSNQECQQQADLVIEGFKNLFEKCRAEQIYQHAQQHRSTRP---------EGCLVKQTDPDNDLLVGLSSALPQLKQQIDAIVELCEPANLLKDQHSKFKLILGIQSDFNRTMDQIFSATRILRSAKAKIPSRINDQHLQALKRYRFNRLHFRLTYS-----------------------------------------------------------------------------------------------------------------------------------------------------------------------------------------QTCPNPYLPK------------------------PITP----------LDPWQFAFTDLVTAKKRGLTH---GPAIRRNPYP-----
141457	GC_00000565	ALL_SPLITS	PST_T030_1	10912	54	180	6	0	0.844835343780657	0.624301390307642	0.718016053190048	10912	Chr_8									MADSTESSEGELMANGEREGQEDPVIEGFKNLFEKCRAEQMYQSAQQNRSTGPGLGGRLVPSEDPLVEQTDPDNDLLVGLSSTLSQLKQQIDAIVELFEPANLLKDQQSKYKLILGIQSDLNRTMDQIFSATRILGSAQAKIPSRINDQHLQALKRYRFNRLHFRLTYSGPAVLFNVTQLCQECGNIIRVLQITTKEDHHWARIAKYRKRILGDRWRVLPTIESSIICASGTEFDIIQDQWRDCVRSMDGELQILICMLDPREATYYQPLTESETQLGKSLVPVLKLSRVFFKKFSK--------QTMGGRQFPLFTTMSSDQLDTLGGLADNIEGGLGGMIEDDLRDLSNKAEEGGDSEYINSLMKQAQKLEKYFGAGLLLILIHFLPVIPDSDGSDTQSYYKDWLFVWHSQLTLAINNFIQACRGFEIR-TFE------
141458	GC_00000565	ALL_SPLITS	PST_T030_1	10918	54	180	6	0	0.844835343780657	0.624301390307642	0.718016053190048	10918	Chr_8									-------------------------------------------------------------------------------------------------------------------------------------------------------------------------------------------------------------------------------------------------------------------------------------------------------------------MGGSRFPLFTIMSSDQLDTFGGLADNIEGRLGGMIADDLRDLSNKAEEGGDSEYLDRLMKEAAKLEKYSGAGLLLILIHFLPIIPDSDG------YKDWLFVWQSQLTVAINNFIQACRGFEIR-TPDQ-----
141459	GC_00000565	ALL_SPLITS	PST_T030_2	3312	54	180	6	0	0.844835343780657	0.624301390307642	0.718016053190048	3312	Chr_8									MVDLTERNENKLTSNQECQQQADLVIEGFKNLFEKCRAEQIYQHAQQHRSTRP---------EGRLVKQTDPDNDLLVGLSSALPQLKQQIDAIVELCEPANLLKDQHSKFKLILGIQSDFNRTMDQIFSATRILRSAKAKIPSRINDQHLQALKRYRFNRLHFRLTYS-----------------------------------------------------------------------------------------------------------------------------------------------------------------------------------------QTCPNPYLPK------------------------PITP----------LDPWQFAFTDLVTAKKRGLTH---GPAIRRNPYP-----
141460	GC_00000565	ALL_SPLITS	PST_T030_2	3308	54	180	6	0	0.844835343780657	0.624301390307642	0.718016053190048	3308	Chr_8									MADSTESSEGELMANGEREGQEDPVIEGFKNLFEKCRAEQMYQSAQQNRSTGPGLGGRLVPSEDPLVEQTDPDNDLLVGLSSTLSQLKQQIDAIVELFEPANLLKDQQSKYKLILGIQSDLNRTMDQIFSATRILGSAQAKIPSRINDQHLQALKRYRFNRLHFRLTYSGPAVLFNVTQLCQECGNIIRVLQITTKEDHHWARIAKYRKRILGDRWRVLPTIESSIICASGTEFDIIQDQWRDCVRSMDGELQILMCMLDPREATYYQPLTESETHLGKLLVPVLKLSRVFFKKFSK--------QTMGGRQFPLFTTMSSDQLDTLGGLADNIEGGLGGMIEDDLRDLSNKAEEGGDSEYINSLMKQAQKLEKYFGAGLLLILIHFLPVIPDSDGSDTQSYYKDWLFVWHSQLTLAINNFIQACRGFEIR--TFE-----
141461	GC_00000565	ALL_SPLITS	PST_T030_2	3314	54	180	6	0	0.844835343780657	0.624301390307642	0.718016053190048	3314	Chr_8									-------------------------------------------------------------------------------------------------------------------------------------------------------------------------------------------------------------------------------------------------------------------------------------------------------------------MGGSRFPLFTIMSSDQLDTFGGLADNIEGRLGGMIADDLRDLSNKAEEGGDSEYLDRLMKEAAKLEKYSGAGLLLILIHFLPMIPDSDG------YKDWLFVWQSQLTVAINNFIQACRGFEIR-TPDQ-----
141462	GC_00000565	ALL_SPLITS	PST_T034a	115	54	180	6	0	0.844835343780657	0.624301390307642	0.718016053190048	115	Chr_4									MVDLTERNENKLTSNQECQQQADLVIEGFKNLFEKCRAEQIYQHAQQHRSTRP---------EGRLVKQTDPDNDLLVGLSSALPQLKQQIDAIVELCEPANLLKDQHSKFKLILGIQSDFNRTMDQIFSATRILRSAKAKIPSRINDQHLQALKRYRFNRLHFRLTYS-----------------------------------------------------------------------------------------------------------------------------------------------------------------------------------------QTCPNPYLPK------------------------PITP----------LDPWQFAFTDLVTAKKRGLTH---GPAIRRNPYP-----
141463	GC_00000565	ALL_SPLITS	PST_T034a	120	54	180	6	0	0.844835343780657	0.624301390307642	0.718016053190048	120	Chr_4									MADSTESSEGELMANGEREGQEDPVIEGFKNLFEKCRAEQMYQSAQQNRSTGPGLGGRLVPSEDPLVEQTDPDNDLLVGLSSTLSQLKQQIDAIVELFEPANLLKDQQSKYKLILGIQSDLNRTMDQIFSATRILGSAQAKIPSRINDQHLQALKRYRFNRLHFRLTYSGPAVLFNVTQLCQECGNIIRVLQITTKEDHHWARIAKYRKRILGDRWRVLPTIESSIICASGTEFDIIQDQWRDCVRSMDGELQILICMLDPREATYYQPLTESETQLGKSLVPVLKLSRVFFKKFSK--------QTMGGRQFPLFTTMSSDQLDTLGGLADNIEGGLGGMIEDDLRDLSNKAEEGGDSEYINSLMKQAQKLEKYFGAGLLLILIHFLPVIPDAHG------YKDWLFVWNSQLTLAINNFIQACRGFEIR-NPDQ-----
141464	GC_00000565	ALL_SPLITS	PST_T034a	116	54	180	6	0	0.844835343780657	0.624301390307642	0.718016053190048	116	Chr_4									-------------------------------------------------------------------------------------------------------------------------------------------------------------------------------------------------------------------------------------------------------MDGELRILMCMLDPREATYYQPLTEPEIQLGKSLVPVLKLSRVFLKKFYR---------IMGGSRFPLFTIMSSDQLDTFGGLADNIEGRLGGMIADDLRDLSNKAEEGGDSEYLDRLMKEAAKLEKYSGAGLLLILIHFLPIIPDSDG------YKDWLFVWQSQLTVAINNFIQACRGFEIR-TPDQ-----
141465	GC_00000565	ALL_SPLITS	PST_T034a	112	54	180	6	0	0.844835343780657	0.624301390307642	0.718016053190048	112	Chr_4									-------------------------------------------------------------------------------------------------------------------------------------------------------------------------------------------------------------------------------------------------------MDGELRILMCMLDPREATYYQPLTEPEIQLGKSLVPVLKLSRVFLKKFYQ---------IMGRSRFPLFTIMSSDQLDTFGGLADNIEGRLGGMIADDLRDLSNKAEEGGDSEYLDRLMKEAAKLEKYSGAGLLLILIHFLPIIPDSDG------YKDWLFVWQSQLTVAINNFIQACRGFEIR-TPDQ-----
141466	GC_00000565	ALL_SPLITS	PST_T034b	2472	54	180	6	0	0.844835343780657	0.624301390307642	0.718016053190048	2472	Chr_2									MVDLTERNENKLTSNQECQQQADLVIEGFKNLFEKCRAEQIYQHAQQHRSTRP---------EGRLVKQTDPDNDLLVGLSSALPQLKQQIDAIVELCEPANLLKDQHSKFKLILGIQSDFNRTMDQIFSATRILRSAKAKIPSRINDQHLQALKRYRFNRLHFRLTYS-----------------------------------------------------------------------------------------------------------------------------------------------------------------------------------------QTCPNPYLPK------------------------PITP----------LDPWQFAFTDLVTAKKRGLTH---GPAIRRNPYP-----
141467	GC_00000565	ALL_SPLITS	PST_T034b	2476	54	180	6	0	0.844835343780657	0.624301390307642	0.718016053190048	2476	Chr_2									MADSTESSEGELMANGEREGQEDPVIEGFKNLFEKCRAEQMYQSAQQNRSTGPGLGGRLVPSEDPLVEQTDPDNDLLVGLSSTLSQLKQQIDAIVELFEPANLLKDQQSKYKLILGIQSDLNRTMDQIFSATRILGSAQAKIPSRINDQHLQALKRYRFNRLHFRLTYSGPAVLFNVTQLCQECGNIIRVLQITTKEDHHWARIAKYRKRILGDRWRVLPTIESSIICASGTEFDIIQDQWRDCVRSMDGELQILMCMLDPREATYYQPLTESETHLGKLLVPVLKLSRVFFKKFSK--------QTMGGRQFPLFTTMSSDQLDTLGGLADNIEGGLGGMIEDDLRDLSNKAEEGGDSEYINSLMKQAQKLEKYFGAGLLLILIHFLPVIPDSDGSDTQSYYKDWLFVWHSQLTLAINNFIQACRGFEIR--TFE-----
141468	GC_00000565	ALL_SPLITS	PST_T034b	2470	54	180	6	0	0.844835343780657	0.624301390307642	0.718016053190048	2470	Chr_2									-------------------------------------------------------------------------------------------------------------------------------------------------------------------------------------------------------------------------------------------------------MDGELRILMCMLDPREATYYQPLTEPEIQLGKSLVPVLKLSRVFLKKFYR---------IMGGSRFPLFTIMSSDQLDTFGGLADNIEGRLGGMIADDLRDLSNKAEEGGDSEYLDRLMKEAAKLEKYSGAGLLLILIHFLPMIPDSDG------YKDWLFVWQSQLTVAINNFIQACRGFEIR-TPDQ-----
141469	GC_00000565	ALL_SPLITS	PST_W011a	11049	54	180	6	0	0.844835343780657	0.624301390307642	0.718016053190048	11049	Chr_2									MVDLTERNENKLTSNQECQQQADLVIEGFKNLFEKCRAEQIYQHAQQHRSTRP---------EGCLVKQTDPDNDLLVGLSSALPQLKQQIDAIVELCEPANLLKDQHSKFKLILGIQSDFNRTMDQIFSATRILRSAKAKIPSRINDQHLQALKRYRFNRLHFRLTYS-----------------------------------------------------------------------------------------------------------------------------------------------------------------------------------------QTCPNPYLPK------------------------PITP----------LDPWQFAFTDLVTAKKRGLTH---GPAIRRNPYP-----
141470	GC_00000565	ALL_SPLITS	PST_W011a	11046	54	180	6	0	0.844835343780657	0.624301390307642	0.718016053190048	11046	Chr_2									MADSTESSEGELMANGEREGQEDPVIEGFKNLFEKCRAEQMYQSAQQNRSTGPGLGGRLVPSEDPLVEQTDPDNDLLVGLSSTLSQLKQQIDAIVELFEPANLLKDQQSKYKLILGIQSDLNRTMDQIFSATRILGSAQAKIPSRINDQHLQALKRYRFNRLHFRLTYSGPAVLFNVTQLCQECGNIIRVLQITTKEDHHWARIAKYRKRILGDRWRVLPTIESSIICASGTEFDIIQDQWRDCVRSMDGELQILICMLDPREATYYQPLTESETQLGKSLVPVLKLSRVFFKKFSK--------QTMGGRQFPLFTTMSSDQLDTLGGLADNIEGGLGGMIEDDLRDLSNKAEEGGDSEYINSLMKQAQKLEKYFGAGLLLILIHFLPVIPDSDGSDTQSYYKDWLFVWHSQLTLAINNFIQACRGFEIR--TFE-----
141471	GC_00000565	ALL_SPLITS	PST_W011a	11051	54	180	6	0	0.844835343780657	0.624301390307642	0.718016053190048	11051	Chr_2									-------------------------------------------------------------------------------------------------------------------------------------------------------------------------------------------------------------------------------------------------------------------------------------------------------------------MGGSRFPLFTIMSSDQLDTFGGLADNIEGRLGGMIADDLRDLSNKAEEGGDSEYLDRLMKEAAKLEKYSGAGLLLILIHFLPIIPDSDG------YKDWLFVWQSQLTVAINNFIQACRGFEIR-TPDQ-----
141472	GC_00000565	ALL_SPLITS	PST_W011b	1296	54	180	6	0	0.844835343780657	0.624301390307642	0.718016053190048	1296	Chr_4									MVDLTERNENKLTSNQECQQQADLVIEGFKNLFEKCRAEQIYQHAQQHRSTRP---------EGRLVKQTDPDNDLLVGLSSALPQLKQQIDAIVELCEPANLLKDQHSKFKLILGIQSDFNRTMDQIFSATRILRSAKAKIPSRINDQHLQALKRYRFNRLHFRLTYS-----------------------------------------------------------------------------------------------------------------------------------------------------------------------------------------QTCPNPYLPK------------------------PITP----------LDPWQFAFTDLVTAKKRGLTH---GPAIRRNPYP-----
141473	GC_00000565	ALL_SPLITS	PST_W011b	1301	54	180	6	0	0.844835343780657	0.624301390307642	0.718016053190048	1301	Chr_4									MADSTESSEGELMANGEREGQEDPVIEGFKNLFEKCRAEQMYQSAQQNRSTGPGLGGRLVPSEDPLVEQTDPDNDLLVGLSSTLSQLKQQIDAIVELFEPANLLKDQQSKYKLILGIQSDLNRTMDQIFSATRILGSAQAKIPSRINDQHLQALKRYRFNRLHFRLTYSGPAVLFNVTQLCQECGNIIRVLQITTKEDHHWARIAKYRKRILGDRWRVLPTIESSIICASGTEFDIIQDQWRDCVRSMDGELQILMCMLDPREATYYQPLTESETHLGKLLVPVLKLSRVFFKKFSK--------QTMGGRQFPLFTTMSSDQLDTLGGLADNIEGGLGGMIEDDLRDLSNKAEEGGDSEYINSLMKQAQKLEKYFGAGLLLILIHFLPVIPDSDGSDTQSYYKDWLFVWHSQLTLAINNFIQACRGFEIR--TFE-----
141474	GC_00000565	ALL_SPLITS	PST_W011b	1294	54	180	6	0	0.844835343780657	0.624301390307642	0.718016053190048	1294	Chr_4									-------------------------------------------------------------------------------------------------------------------------------------------------------------------------------------------------------------------------------------------------------MDGELRILMCMLDPREATYYQPLTEPEIQLGKSLVPVLKLSRVFLKKFYR---------IMGGSRFPLFTIMSSDQLDTFGGLADNIEGRLGGMIADDLRDLSNKAEEGGDSEYLDRLMKEAAKLEKYSGAGLLLILIHFLPMIPDSDG------YKDWLFVWQSQLTVAINNFIQACRGFEIR-TPDQ-----
141475	GC_00000565	ALL_SPLITS	PST_W025a	11206	54	180	6	0	0.844835343780657	0.624301390307642	0.718016053190048	11206	Chr_2									----------------------------------------------------------------------------------------------------------------------------------------------------------------------------------------------------------------------------------------------------------------------------------------------------------------------------------------------------MVCDNLRDLSNKAEEGGDNEYLGRLVEDAEKLEKYFGARLLLILIHFLPIIPDSDGFDTQNYYKDWLFVWHILYVKVI------CKPFDIAGKKNRN----
141476	GC_00000565	ALL_SPLITS	PST_W025b	98	54	180	6	0	0.844835343780657	0.624301390307642	0.718016053190048	98	Chr_4									MVDLTERNENKLTSNQECQQQADLVIEGFKNLFEKCRAEQIYQHAQQHRSTRP---------EGRLVKQTDPDNDLLVGLSSALPQLKQQIDAIVELCEPANLLKDQHSKFKLILGIQSDFNRTMDQIFSATRILRSAKAKIPSRINDQHLQALKRYRFNRLHFRLTYS-----------------------------------------------------------------------------------------------------------------------------------------------------------------------------------------QTCPNPYLPK------------------------PITP----------LDPWQFAFTDLVTAKKRGLTH---GPAIRRNPYP-----
141477	GC_00000565	ALL_SPLITS	PST_W025b	12944	54	180	6	0	0.844835343780657	0.624301390307642	0.718016053190048	12944	ChrUn									MVDLTERNENKLTSNQECQQQADLVIEGFKNLFEKCRAEQIYQHAQQHRSTRP---------EGCLVKQTDPDNDLLVGLSSALPQLKQQIDAIVELCEPANLLKDQHSKFKLILGIQSDFNRTMDQIFSATRILRSAKAKIPSRINDQHLQALKRYRFNRLHFRLTYS-----------------------------------------------------------------------------------------------------------------------------------------------------------------------------------------QTCPNPYLPK------------------------PITP----------LDPWQFAFTDLVTAKKRGLTH---GPAIRRNPYP-----
141478	GC_00000565	ALL_SPLITS	PST_W025b	102	54	180	6	0	0.844835343780657	0.624301390307642	0.718016053190048	102	Chr_4									MADSTESSEGELMANGEREGQEDPVIEGFKNLFEKCRAEQMYQSAQQNRSTGPGLGGRLVPSEDPLVEQTDPDNDLLVGLSSTLSQLKQQIDAIVELFEPANLLKDQQSKYKLILGIQSDLNRTMDQIFSATRILGSAQAKIPSRINDQHLQALKRYRFNRLHFRLTYSGPAVLFNVTQLCQECGNIIRVLQITTKEDHHWARIAKYRKRILGDRWRVLPTIESSIICASGTEFDIIQDQWRDCVRSMDGELQILMCMLDPREATYYQPLTESETHLGKLLVPVLKLSRVFFKKFSK--------QTMGGRQFPLFTTMSSDQLDTLGGLADNIEGGLGGMIEDDLRDLSNKAEEGGDSEYINSLMKQAQKLEKYFGAGLLLILIHFLPVIPDSDGSDTQSYYKDWLFVWHSQLTLAINNFIQACRGFEIR--TFE-----
141479	GC_00000565	ALL_SPLITS	PST_W025b	12948	54	180	6	0	0.844835343780657	0.624301390307642	0.718016053190048	12948	ChrUn									MADSTESSEGELMANGEREGQEDPVIEGFKNLFEKCRAEQMYQSAQQNRSTGPGLGGRLVPSEDPLVEQTDPDNDLLVGLSSTLSQLKQQIDAIVELFEPANLLKDQQSKYKLILGIQSDLNRTMDQIFSATRILGSAQAKIPSRINDQHLQALKRYRFNRLHFRLTYSGPAVLFNVTQLCQECGNIIRVLQITTKEDHHWARIAKYRKRILGDRWRVLPTIESSIICASGTEFDIIQDQWRDCVRSMDGELQILICMLDPREATYYQPLTESETQLGKSLVPVLKLSRVFFKKFSK--------QTMGGRQFPLFTTMSSDQLDTLGGLADNIEGGLGGMIEDDLRDLSNKAEEGGDSEYINSLMKQAQKLEKYFGAGLLLILIHFLPVIPDSDGSDTQSYYKDWLFVWHSQLTLAINNFIQACRGFEIR--TFE-----
141480	GC_00000565	ALL_SPLITS	PST_W025b	96	54	180	6	0	0.844835343780657	0.624301390307642	0.718016053190048	96	Chr_4									-------------------------------------------------------------------------------------------------------------------------------------------------------------------------------------------------------------------------------------------------------MDGELRILMCMLDPREATYYQPLTEPEIQLGKSLVPVLKLSRVFLKKFYR---------IMGGSRFPLFTIMSSDQLDTFGGLADNIEGRLGGMIADDLRDLSNKAEEGGDSEYLDRLMKEAAKLEKYSGAGLLLILIHFLPMIPDSDG------YKDWLFVWQSQLTVAINNFIQACRGFEIR-TPDQ-----
141481	GC_00000565	ALL_SPLITS	PST_W025b	12941	54	180	6	0	0.844835343780657	0.624301390307642	0.718016053190048	12941	ChrUn									-------------------------------------------------------------------------------------------------------------------------------------------------------------------------------------------------------------------------------------------------------------------------------------------------------------------MGGSRFPLFTIMSSDQLDTFGGLADNIEGRLGGMIADDLRDLSNKAEEGGDSEYLDRLMKEAAKLEKYSGAGLLLILIHFLPIIPDSDG------YKDWLFVWQSQLTVAINNFIQACRGFEIR-TPDQ-----
141482	GC_00000565	ALL_SPLITS	PST_W029a	3349	54	180	6	0	0.844835343780657	0.624301390307642	0.718016053190048	3349	Chr_2									MVDLTERNENKLTSNQECQQQADLVIEGFKNLFEKCRAEQIYQHAQQHRSTRP---------EGRLVKQTDPDNDLLVGLSSALPQLKQQIDAIVELCEPANLLKDQHSKFKLILGIQSDFNRTMDQIFSATRILRSAKAKIPSRINDQHLQALKRYRFNRLHFRLTYS-----------------------------------------------------------------------------------------------------------------------------------------------------------------------------------------QTCPNPYLPK------------------------PITP----------LDPWQFAFTDLVTAKKRGLTH---GPAIRRNPYP-----
141483	GC_00000565	ALL_SPLITS	PST_W029a	3345	54	180	6	0	0.844835343780657	0.624301390307642	0.718016053190048	3345	Chr_2									MADSTESSEGELMANGEREGQEDPVIEGFKNLFEKCRAEQMYQSAQQNRSTGPGLGGRLVPSEDPLVEQTDPDNDLLVGLSSTLSQLKQQIDAIVELFEPANLLKDQQSKYKLILGIQSDLNRTMDQIFSATRILGSAQAKIPSRINDQHLQALKRYRFNRLHFRLTYSGPAVLFNVTQLCQECGNIIRVLQITTKEDHHWARIAKYRKRILGDRWRVLPTIESSIICASGTEFDIIQDQWRDCVRSMDGELQILMCMLDPREATYYQPLTESETHLGKLLVPVLKLSRVFFKKFSK--------QTMGGRQFPLFTTMSSDQLDTLGGLADNIEGGLGGMIEDDLRDLSNKAEEGGDSEYINSLMKQAQKLEKYFGAGLLLILIHFLPVIPDSDGSDTQSYYKDWLFVWHSQLTLAINNFIQACRGFEIR--TFE-----
141484	GC_00000565	ALL_SPLITS	PST_W029a	3351	54	180	6	0	0.844835343780657	0.624301390307642	0.718016053190048	3351	Chr_2									-------------------------------------------------------------------------------------------------------------------------------------------------------------------------------------------------------------------------------------------------------------------------------------------------------------------MGGSRFPLFTIMSSDQLDTFGGLADNIEGRLGGMIADDLRDLSNKAEEGGDSEYLDRLMKEAAKLEKYSGAGLLLILIHFLPMIPDSDG------YKDWLFVWQSQLTVAINNFIQACRGFEIR-TPDQ-----
141485	GC_00000565	ALL_SPLITS	PST_W029b	2224	54	180	6	0	0.844835343780657	0.624301390307642	0.718016053190048	2224	Chr_4									MVDLTERNENKLTSNQECQQQADLVIEGFKNLFEKCRAEQIYQHAQQHRSTRP---------EGCLVKQTDPDNDLLVGLSSALPQLKQQIDAIVELCEPANLLKDQHSKFKLILGIQSDFNRTMDQIFSATRILRSAKAKIPSRINDQHLQALKRYRFNRLHFRLTYS-----------------------------------------------------------------------------------------------------------------------------------------------------------------------------------------QTCPNPYLPK------------------------PITP----------LDPWQFAFTDLVTAKKRGLTH---GPAIRRNPYP-----
141486	GC_00000565	ALL_SPLITS	PST_W029b	2220	54	180	6	0	0.844835343780657	0.624301390307642	0.718016053190048	2220	Chr_4									MADSTESSEGELMANGEREGQEDPVIEGFKNLFEKCRAEQMYQSAQQNRSTGPGLGGRLVPSEDPLVEQTDPDNDLLVGLSSTLSQLKQQIDAIVELFEPANLLKDQQSKYKLILGIQSDLNRTMDQIFSATRILGSAQAKIPSRINDQHLQALKRYRFNRLHFRLTYSGPAVLFNVTQLCQECGNIIRVLQITTKEDHHWARIAKYRKRILGDRWRVLPTIESSIICASGTEFDIIQDQWRDCVRSMDGELQILICMLDPREATYYQPLTESETQLGKSLVPVLKLSRVFFKKFSK--------QTMGGRQFPLFTTMSSDQLDTLGGLADNIEGGLGGMIEDDLRDLSNKAEEGGDSEYINSLMKQAQKLEKYFGAGLLLILIHFLPVIPDSDGSDTQSYYKDWLFVWHSQLTLAINNFIQACRGFEIR--TFE-----
141487	GC_00000565	ALL_SPLITS	PST_W029b	2226	54	180	6	0	0.844835343780657	0.624301390307642	0.718016053190048	2226	Chr_4									-------------------------------------------------------------------------------------------------------------------------------------------------------------------------------------------------------------------------------------------------------------------------------------------------------------------MGGSRFPLFTIMSSDQLDTFGGLADNIEGRLGGMIADDLRDLSNKAEEGGDSEYLDRLMKEAAKLEKYSGAGLLLILIHFLPIIPDSDG------YKDWLFVWQSQLTVAINNFIQACRGFEIR-TPDQ-----
141488	GC_00000565	ALL_SPLITS	PST_W029b	1849	54	180	6	0	0.844835343780657	0.624301390307642	0.718016053190048	1849	Chr_4									----------------------------------------------------------------------------------------------------------------------------------------------------------------------------------------------------------------------------------------------------------------------------------------------------------------------------------------------------MVCDNLRDLSNKAEEGGDNEYLGRLVEDAEKLEKYFGARLLLILIHFLPIIPDSDGFDTQNYYKDWLFVWHILYVKVI------CKPFDIAGKKNRN----
141489	GC_00000565	ALL_SPLITS	PST_W039a	2574	54	180	6	0	0.844835343780657	0.624301390307642	0.718016053190048	2574	Chr_8									MVDLTERNENKLTSNQECQQQADLVIEGFKNLFEKCRAEQIYQHAQQHRSTRP---------EGRLVKQTDPDNDLLVGLSSALPQLKQQIDAIVELCEPANLLKDQHSKFKLILGIQSDFNRTMDQIFSATRILRSAKAKIPSRINDQHLQALKRYRFNRLHFRLTYS-----------------------------------------------------------------------------------------------------------------------------------------------------------------------------------------QTCPNPYLPK------------------------PITP----------LDPWQFAFTDLVTAKKRGLTH---GPAIRRNPYP-----
141490	GC_00000565	ALL_SPLITS	PST_W039a	2579	54	180	6	0	0.844835343780657	0.624301390307642	0.718016053190048	2579	Chr_8									MADSTESSEGELMANGEREGQEDPVIEGFKNLFEKCRAEQMYQSAQQNRSTGPGLGGRLVPSEDPLVEQTDPDNDLLVGLSSTLSQLKQQIDAIVELFEPANLLKDQQSKYKLILGIQSDLNRTMDQIFSATRILGSAQAKIPSRINDQHLQALKRYRFNRLHFRLTYSGPAVLFNVTQLCQECGNIIRVLQITTKEDHHWARIAKYRKRILGDRWRVLPTIESSIICASGTEFDIIQDQWRDCVRSMDGELQILMCMLDPREATYYQPLTESETHLGKLLVPVLKLSRVFFKKFSK--------QTMGGRQFPLFTTMSSDQLDTLGGLADNIEGGLGGMIEDDLRDLSNKAEEGGDSEYINSLMKQAQKLEKYFGAGLLLILIHFLPVIPDSDGSDTQSYYKDWLFVWHSQLTLAINNFIQACRGFEIR--TFE-----
141491	GC_00000565	ALL_SPLITS	PST_W039a	2572	54	180	6	0	0.844835343780657	0.624301390307642	0.718016053190048	2572	Chr_8									-------------------------------------------------------------------------------------------------------------------------------------------------------------------------------------------------------------------------------------------------------------------------------------------------------------------MGGSRFPLFTIMSSDQLDTFGGLADNIEGRLGGMIADDLRDLSNKAEEGGDSEYLDRLMKEAAKLEKYSGAGLLLILIHFLPMIPDSDG------YKDWLFVWQSQLTVAINNFIQACRGFEIR-TPDQ-----
141492	GC_00000565	ALL_SPLITS	PST_W039a	2956	54	180	6	0	0.844835343780657	0.624301390307642	0.718016053190048	2956	Chr_8									----------------------------------------------------------------------------------------------------------------------------------------------------------------------------------------------------------------------------------------------------------------------------------------------------------------------------------------------------MVCDNLRDLSNKAEEGGDNEYLGRLVEDAEKLEKYFGARLLLILIHFLPIIPDSDGFDTQNYYKDWLFVWH-------------------RKKNRN-----
141493	GC_00000565	ALL_SPLITS	PST_W039b	93	54	180	6	0	0.844835343780657	0.624301390307642	0.718016053190048	93	Chr_8									MVDLTERNENKLTSNQECQQQADLVIEGFKNLFEKCRAEQIYQHAQQHRSTRP---------EGCLVKQTDPDNDLLVGLSSALPQLKQQIDAIVELCEPANLLKDQHSKFKLILGIQSDFNRTMDQIFSATRILRSAKAKIPSRINDQHLQALKRYRFNRLHFRLTYS-----------------------------------------------------------------------------------------------------------------------------------------------------------------------------------------QTCPNPYLPK------------------------PITP----------LDPWQFAFTDLVTAKKRGLTH---GPAIRRNPYP-----
141494	GC_00000565	ALL_SPLITS	PST_W039b	97	54	180	6	0	0.844835343780657	0.624301390307642	0.718016053190048	97	Chr_8									MADSTESSEGELMANGEREGQEDPVIEGFKNLFEKCRAEQMYQSAQQNRSTGPGLGGRLVPSEDPLVEQTDPDNDLLVGLSSTLSQLKQQIDAIVELFEPANLLKDQQSKYKLILGIQSDLNRTMDQIFSATRILGSAQAKIPSRINDQHLQALKRYRFNRLHFRLTYSGPAVLFNVTQLCQECGNIIRVLQITTKEDHHWARIAKYRKRILGDRWRVLPTIESSIICASGTEFDIIQDQWRDCVRSMDGELQILICMLDPREATYYQPLTESETQLGKSLVPVLKLSRVFFKKFSK--------QTMGGRQFPLFTTMSSDQLDTLGGLADNIEGGLGGMIEDDLRDLSNKAEEGGDSEYINSLMKQAQKLEKYFGAGLLLILIHFLPVIPDSDGSDTQSYYKDWLFVWHSQLTLAINNFIQACRGFEIR--TFE-----
141495	GC_00000565	ALL_SPLITS	PST_W039b	91	54	180	6	0	0.844835343780657	0.624301390307642	0.718016053190048	91	Chr_8									-------------------------------------------------------------------------------------------------------------------------------------------------------------------------------------------------------------------------------------------------------------------------------------------------------------------MGGSRFPLFTIMSSDQLDTFGGLADNIEGRLGGMIADDLRDLSNKAEEGGDSEYLDRLMKEAAKLEKYSGAGLLLILIHFLPIIPDSDG------YKDWLFVWQSQLTVAINNFIQACRGFEIR-TPDQ-----
141496	GC_00000565	ALL_SPLITS	PST_W048a	2142	54	180	6	0	0.844835343780657	0.624301390307642	0.718016053190048	2142	Chr_2									MVDLTERNENKLTSNQECQQQADLVIEGFKNLFEKCRAEQIYQHAQQHRSTRP---------EGRLVKQTDPDNDLLVGLSSALPQLKQQIDAIVELCEPANLLKDQHSKFKLILGIQSDFNRTMDQIFSATRILRSAKAKIPSRINDQHLQALKRYRFNRLHFRLTYS-----------------------------------------------------------------------------------------------------------------------------------------------------------------------------------------QTCPNPYLPK------------------------PITP----------LDPWQFAFTDLVTAKKRGLTH---GPAIRRNPYP-----
141497	GC_00000565	ALL_SPLITS	PST_W048a	2138	54	180	6	0	0.844835343780657	0.624301390307642	0.718016053190048	2138	Chr_2									MADSTESSEGELMANGEREGQEDPVIEGFKNLFEKCRAEQMYQSAQQNRSTGPGLGGRLVPSEDPLVEQTDPDNDLLVGLSSTLSQLKQQIDAIVELFEPANLLKDQQSKYKLILGIQSDLNRTMDQIFSATRILGSAQAKIPSRINDQHLQALKRYRFNRLHFRLTYSGPAVLFNVTQLCQECGNIIRVLQITTKEDHHWARIAKYRKRILGDRWRVLPTIESSIICASGTEFDIIQDQWRDCVRSMDGELQILMCMLDPREATYYQPLTESETHLGKLLVPVLKLSRVFFKKFSK--------QTMGGRQFPLFTTMSSDQLDTLGGLADNIEGGLGGMIEDDLRDLSNKAEEGGDSEYINSLMKQAQKLEKYFGAGLLLILIHFLPVIPDSDGSDTQSYYKDWLFVWHSQLTLAINNFIQACRGFEIR--TFE-----
141498	GC_00000565	ALL_SPLITS	PST_W048a	2144	54	180	6	0	0.844835343780657	0.624301390307642	0.718016053190048	2144	Chr_2									-------------------------------------------------------------------------------------------------------------------------------------------------------------------------------------------------------------------------------------------------------MDGELRILMCMLDPREATYYQPLTEPEIQLGKSLVPVLKLSRVFLKKFYR---------IMGGSRFPLFTIMSSDQLDTFGGLADNIEGRLGGMIADDLRDLSNKAEEGGDSEYLDRLMKEAAKLEKYSGAGLLLILIHFLPMIPDSDG------YKDWLFVWQSQLTVAINNFIQACRGFEIR-TPDQ-----
141499	GC_00000565	ALL_SPLITS	PST_W048b	1230	54	180	6	0	0.844835343780657	0.624301390307642	0.718016053190048	1230	Chr_4									MVDLTERNENKLTSNQECQQQADLVIEGFKNLFEKCRAEQIYQHAQQHRSTRP---------EGCLVKQTDPDNDLLVGLSSALPQLKQQIDAIVELCEPANLLKDQHSKFKLILGIQSDFNRTMDQIFSATRILRSAKAKIPSRINDQHLQALKRYRFNRLHFRLTYS-----------------------------------------------------------------------------------------------------------------------------------------------------------------------------------------QTCPNPYLPK------------------------PITP----------LDPWQFAFTDLVTAKKRGLTH---GPAIRRNPYP-----
141500	GC_00000565	ALL_SPLITS	PST_W048b	1233	54	180	6	0	0.844835343780657	0.624301390307642	0.718016053190048	1233	Chr_4									MADSTESSEGELMANGEREGQEDPVIEGFKNLFEKCRAEQMYQSAQQNRSTGPGLGGRLVPSEDPLVEQTDPDNDLLVGLSSTLSQLKQQIDAIVELFEPANLLKDQQSKYKLILGIQSDLNRTMDQIFSATRILGSAQAKIPSRINDQHLQALKRYRFNRLHFRLTYSGPAVLFNVTQLCQECGNIIRVLQITTKEDHHWARIAKYRKRILGDRWRVLPTIESSIICASGTEFDIIQDQWRDCVRSMDGELQILICMLDPREATYYQPLTESETQLGKSLVPVLKLSRVFFKKFSK--------QTMGGRQFPLFTTMSSDQLDTLGGLADNIEGGLGGMIEDDLRDLSNKAEEGGDSEYINSLMKQAQKLEKYFGAGLLLILIHFLPVIPDSDGSDTQSYYKDWLFVWHSQLTLAINNFIQACRGFEIR--TFE-----
141501	GC_00000565	ALL_SPLITS	PST_W048b	1228	54	180	6	0	0.844835343780657	0.624301390307642	0.718016053190048	1228	Chr_4									-------------------------------------------------------------------------------------------------------------------------------------------------------------------------------------------------------------------------------------------------------------------------------------------------------------------MGGSRFPLFTIMSSDQLDTFGGLADNIEGRLGGMIADDLRDLSNKAEEGGDSEYLDRLMKEAAKLEKYSGAGLLLILIHFLPIIPDSDG------YKDWLFVWQSQLTVAINNFIQACRGFEIR-TPDQ-----
141502	GC_00000565	ALL_SPLITS	PST_W052a	2483	54	180	6	0	0.844835343780657	0.624301390307642	0.718016053190048	2483	Chr_2									MVDLTERNENKLTSNQECQQQADLVIEGFKNLFEKCRAEQIYQHAQQHRSTRP---------EGRLVKQTDPDNDLLVGLSSALPQLKQQIDAIVELCEPANLLKDQHSKFKLILGIQSDFNRTMDQIFSATRILRSAKAKIPSRINDQHLQALKRYRFNRLHFRLTYS-----------------------------------------------------------------------------------------------------------------------------------------------------------------------------------------QTCPNPYLPK------------------------PITP----------LDPWQFAFTDLVTAKKRGLTH---GPAIRRNPYP-----
141503	GC_00000565	ALL_SPLITS	PST_W052a	2487	54	180	6	0	0.844835343780657	0.624301390307642	0.718016053190048	2487	Chr_2									MADSTESSEGELMANGEREGQEDPVIEGFKNLFEKCRAEQMYQSAQQNRSTGPGLGGRLVPSEDPLVEQTDPDNDLLVGLSSTLSQLKQQIDAIVELFEPANLLKDQQSKYKLILGIQSDLNRTMDQIFSATRILGSAQAKIPSRINDQHLQALKRYRFNRLHFRLTYSGPAVLFNVTQLCQECGNIIRVLQITTKEDHHWARIAKYRKRILGDRWRVLPTIESSIICASGTEFDIIQDQWRDCVRSMDGELQILMCMLDPREATYYQPLTESETHLGKLLVPVLKLSRVFFKKFSK--------QTMGGRQFPLFTTMSSDQLDTLGGLADNIEGGLGGMIEDDLRDLSNKAEEGGDSEYINSLMKQAQKLEKYFGAGLLLILIHFLPVIPDSDGSDTQSYYKDWLFVWHSQLTLAINNFIQACRGFEIR--TFE-----
141504	GC_00000565	ALL_SPLITS	PST_W052a	2481	54	180	6	0	0.844835343780657	0.624301390307642	0.718016053190048	2481	Chr_2									-------------------------------------------------------------------------------------------------------------------------------------------------------------------------------------------------------------------------------------------------------------------------------------------------------------------MGGSRFPLFTIMSSDQLDTFGGLADNIEGRLGGMIADDLRDLSNKAEEGGDSEYLDRLMKEAAKLEKYSGAGLLLILIHFLPMIPDSDG------YKDWLFVWQSQLTVAINNFIQACRGFEIR-TPDQ-----
141505	GC_00000565	ALL_SPLITS	PST_W052b	2328	54	180	6	0	0.844835343780657	0.624301390307642	0.718016053190048	2328	Chr_4									MVDLTERNENKLTSNQECQQQADLVIEGFKNLFEKCRAEQIYQHAQQHRSTRP---------EGCLVKQTDPDNDLLVGLSSALPQLKQQIDAIVELCEPANLLKDQHSKFKLILGIQSDFNRTMDQIFSATRILRSAKAKIPSRINDQHLQALKRYRFNRLHFRLTYS-----------------------------------------------------------------------------------------------------------------------------------------------------------------------------------------QTCPNPYLPK------------------------PITP----------LDPWQFAFTDLVTAKKRGLTH---GPAIRRNPYP-----
141506	GC_00000565	ALL_SPLITS	PST_W052b	2331	54	180	6	0	0.844835343780657	0.624301390307642	0.718016053190048	2331	Chr_4									MADSTESSEGELMANGEREGQEDPVIEGFKNLFEKCRAEQMYQSAQQNRSTGPGLGGRLVPSEDPLVEQTDPDNDLLVGLSSTLSQLKQQIDAIVELFEPANLLKDQQSKYKLILGIQSDLNRTMDQIFSATRILGSAQAKIPSRINDQHLQALKRYRFNRLHFRLTYSGPAVLFNVTQLCQECGNIIRVLQITTKEDHHWARIAKYRKRILGDRWRVLPTIESSIICASGTEFDIIQDQWRDCVRSMDGELQILICMLDPREATYYQPLTESETQLGKSLVPVLKLSRVFFKKFSK--------QTMGGRQFPLFTTMSSDQLDTLGGLADNIEGGLGGMIEDDLRDLSNKAEEGGDSEYINSLMKQAQKLEKYFGAGLLLILIHFLPVIPDSDGSDTQSYYKDWLFVWHSQLTLAINNFIQACRGFEIR--TFE-----
141507	GC_00000565	ALL_SPLITS	PST_W052b	2326	54	180	6	0	0.844835343780657	0.624301390307642	0.718016053190048	2326	Chr_4									-------------------------------------------------------------------------------------------------------------------------------------------------------------------------------------------------------------------------------------------------------------------------------------------------------------------MGGSRFPLFTIMSSDQLDTFGGLADNIEGRLGGMIADDLRDLSNKAEEGGDSEYLDRLMKEAAKLEKYSGAGLLLILIHFLPIIPDSDG------YKDWLFVWQSQLTVAINNFIQACRGFEIR-TPDQ-----
141508	GC_00000565	ALL_SPLITS	PST_W053a	2586	54	180	6	0	0.844835343780657	0.624301390307642	0.718016053190048	2586	Chr_2									MVDLTERNENKLTSNQECQQQADLVIEGFKNLFEKCRAEQIYQHAQQHRSTRP---------EGRLVKQTDPDNDLLVGLSSALPQLKQQIDAIVELCEPANLLKDQHSKFKLILGIQSDFNRTMDQIFSATRILRSAKAKIPSRINDQHLQALKRYRFNRLHFRLTYS-----------------------------------------------------------------------------------------------------------------------------------------------------------------------------------------QTCPNPYLPK------------------------PITP----------LDPWQFAFTDLVTAKKRGLTH---GPAIRRNPYP-----
141509	GC_00000565	ALL_SPLITS	PST_W053a	2591	54	180	6	0	0.844835343780657	0.624301390307642	0.718016053190048	2591	Chr_2									MADSTESSEGELMANGEREGQEDPVIEGFKNLFEKCRAEQMYQSAQQNRSTGPGLGGRLVPSEDPLVEQTDPDNDLLVGLSSTLSQLKQQIDAIVELFEPANLLKDQQSKYKLILGIQSDLNRTMDQIFSATRILGSAQAKIPSRINDQHLQALKRYRFNRLHFRLTYSGPAVLFNVTQLCQECGNIIRVLQITTKEDHHWARIAKYRKRILGDRWRVLPTIESSIICASGTEFDIIQDQWRDCVRSMDGELQILMCMLDPREATYYQPLTESETHLGKLLVPVLKLSRVFFKKFSK--------QTMGGRQFPLFTTMSSDQLDTLGGLADNIEGGLGGMIEDDLRDLSNKAEEGGDSEYINSLMKQAQKLEKYFGAGLLLILIHFLPVIPDSDGSDTQSYYKDWLFVWHSQLTLAINNFIQACRGFEIR--TFE-----
141510	GC_00000565	ALL_SPLITS	PST_W053a	2584	54	180	6	0	0.844835343780657	0.624301390307642	0.718016053190048	2584	Chr_2									-------------------------------------------------------------------------------------------------------------------------------------------------------------------------------------------------------------------------------------------------------------------------------------------------------------------MGGSRFPLFTIMSSDQLDTFGGLADNIEGRLGGMIADDLRDLSNKAEEGGDSEYLDRLMKEAAKLEKYSGAGLLLILIHFLPMIPDSDG------YKDWLFVWQSQLTVAINNFIQACRGFEIR-TPDQ-----
141511	GC_00000565	ALL_SPLITS	PST_W053a	2975	54	180	6	0	0.844835343780657	0.624301390307642	0.718016053190048	2975	Chr_2									----------------------------------------------------------------------------------------------------------------------------------------------------------------------------------------------------------------------------------------------------------------------------------------------------------------------------------------------------MVCDNLRDLSNKAEEGGDNEYLGRLVEDAEKLEKYFGARLLLILIHFLPIIPDSDGFDTQNYYKDWLFVWHSQLTLAINNFMQACRGFERTTQHLVCESNL
141512	GC_00000565	ALL_SPLITS	PST_W053b	1375	54	180	6	0	0.844835343780657	0.624301390307642	0.718016053190048	1375	Chr_4									MVDLTERNENKLTSNQECQQQADLVIEGFKNLFEKCRAEQIYQHAQQHRSTRP---------EGCLVKQTDPDNDLLVGLSSALPQLKQQIDAIVELCEPANLLKDQHSKFKLILGIQSDFNRTMDQIFSATRILRSAKAKIPSRINDQHLQALKRYRFNRLHFRLTYS-----------------------------------------------------------------------------------------------------------------------------------------------------------------------------------------QTCPNPYLPK------------------------PITP----------LDPWQFAFTDLVTAKKRGLTH---GPAIRRNPYP-----
141513	GC_00000565	ALL_SPLITS	PST_W053b	1378	54	180	6	0	0.844835343780657	0.624301390307642	0.718016053190048	1378	Chr_4									MADSTESSEGELMANGEREGQEDPVIEGFKNLFEKCRAEQMYQSAQQNRSTGPGLGGRLVPSEDPLVEQTDPDNDLLVGLSSTLSQLKQQIDAIVELFEPANLLKDQQSKYKLILGIQSDLNRTMDQIFSATRILGSAQAKIPSRINDQHLQALKRYRFNRLHFRLTYSGPAVLFNVTQLCQECGNIIRVLQITTKEDHHWARIAKYRKRILGDRWRVLPTIESSIICASGTEFDIIQDQWRDCVRSMDGELQILICMLDPREATYYQPLTESETQLGKSLVPVLKLSRVFFKKFSK--------QTMGGRQFPLFTTMSSDQLDTLGGLADNIEGGLGGMIEDDLRDLSNKAEEGGDSEYINSLMKQAQKLEKYFGAGLLLILIHFLPVIPDSDGSDTQSYYKDWLFVWHSQLTLAINNFIQACRGFEIR--TFE-----
141514	GC_00000565	ALL_SPLITS	PST_W053b	1373	54	180	6	0	0.844835343780657	0.624301390307642	0.718016053190048	1373	Chr_4									-------------------------------------------------------------------------------------------------------------------------------------------------------------------------------------------------------------------------------------------------------------------------------------------------------------------MGGSRFPLFTIMSSDQLDTFGGLADNIEGRLGGMIADDLRDLSNKAEEGGDSEYLDRLMKEAAKLEKYSGAGLLLILIHFLPIIPDSDG------YKDWLFVWQSQLTVAINNFIQACRGFEIR-TPDQ-----
141515	GC_00000565	ALL_SPLITS	PST_W054a	1365	54	180	6	0	0.844835343780657	0.624301390307642	0.718016053190048	1365	Chr_8									MVDLTERNENKLTSNQECQQQADLVIEGFKNLFEKCRAEQIYQHAQQHRSTRP---------EGRLVKQTDPDNDLLVGLSSALPQLKQQIDAIVELCEPANLLKDQHSKFKLILGIQSDFNRTMDQIFSATRILRSAKAKIPSRINDQHLQALKRYRFNRLHFRLTYS-----------------------------------------------------------------------------------------------------------------------------------------------------------------------------------------QTCPNPYLPK------------------------PITP----------LDPWQFAFTDLVTAKKRGLTH---GPAIRRNPYP-----
141516	GC_00000565	ALL_SPLITS	PST_W054a	1370	54	180	6	0	0.844835343780657	0.624301390307642	0.718016053190048	1370	Chr_8									MADSTESSEGELMANGEREGQEDPVIEGFKNLFEKCRAEQMYQSAQQNRSTGPGLGGRLVPSEDPLVEQTDPDNDLLVGLSSTLSQLKQQIDAIVELFEPANLLKDQQSKYKLILGIQSDLNRTMDQIFSATRILGSAQAKIPSRINDQHLQALKRYRFNRLHFRLTYSGPAVLFNVTQLCQECGNIIRVLQITTKEDHHWARIAKYRKRILGDRWRVLPTIESSIICASGTEFDIIQDQWRDCVRSMDGELQILMCMLDPREATYYQPLTESETHLGKLLVPVLKLSRVFFKKFSK--------QTMGGRQFPLFTTMSSDQLDTLGGLADNIEGGLGGMIEDDLRDLSNKAEEGGDSEYINSLMKQAQKLEKYFGAGLLLILIHFLPVIPDSDGSDTQSYYKDWLFVWHSQLTLAINNFIQACRGFEIR--TFE-----
141517	GC_00000565	ALL_SPLITS	PST_W054a	1363	54	180	6	0	0.844835343780657	0.624301390307642	0.718016053190048	1363	Chr_8									-------------------------------------------------------------------------------------------------------------------------------------------------------------------------------------------------------------------------------------------------------------------------------------------------------------------MGGSRFPLFTIMSSDQLDTFGGLADNIEGRLGGMIADDLRDLSNKAEEGGDSEYLDRLMKEAAKLEKYSGAGLLLILIHFLPMIPDSDG------YKDWLFVWQSQLTVAINNFIQACRGFEIR-TPDQ-----
141518	GC_00000565	ALL_SPLITS	PST_W054b	3462	54	180	6	0	0.844835343780657	0.624301390307642	0.718016053190048	3462	Chr_8									MVDLTERNENKLTSNQECQQQADLVIEGFKNLFEKCRAEQIYQHAQQHRSTRP---------EGCLVKQTDPDNDLLVGLSSALPQLKQQIDAIVELCEPANLLKDQHSKFKLILGIQSDFNRTMDQIFSATRILRSAKAKIPSRINDQHLQALKRYRFNRLHFRLTYS-----------------------------------------------------------------------------------------------------------------------------------------------------------------------------------------QTCPNPYLPK------------------------PITP----------LDPWQFAFTDLVTAKKRGLTH---GPAIRRNPYP-----
141519	GC_00000565	ALL_SPLITS	PST_W054b	3458	54	180	6	0	0.844835343780657	0.624301390307642	0.718016053190048	3458	Chr_8									MADSTESSEGELMANGEREGQEDPVIEGFKNLFEKCRAEQMYQSAQQNRSTGPGLGGRLVPSEDPLVEQTDPDNDLLVGLSSTLSQLKQQIDAIVELFEPANLLKDQQSKYKLILGIQSDLNRTMDQIFSATRILGSAQAKIPSRINDQHLQALKRYRFNRLHFRLTYSGPAVLFNVTQLCQECGNIIRVLQITTKEDHHWARIAKYRKRILGDRWRVLPTIESSIICASGTEFDIIQDQWRDCVRSMDGELQILICMLDPREATYYQPLTESETQLGKSLVPVLKLSRVFFKKFSK--------QTMGGRQFPLFTTMSSDQLDTLGGLADNIEGGLGGMIEDDLRDLSNKAEEGGDSEYINSLMKQAQKLEKYFGAGLLLILIHFLPVIPDSDGSDTQSYYKDWLFVWHSQLTLAINNFIQACRGFEIR--TFE-----
141520	GC_00000565	ALL_SPLITS	PST_W054b	3464	54	180	6	0	0.844835343780657	0.624301390307642	0.718016053190048	3464	Chr_8									-------------------------------------------------------------------------------------------------------------------------------------------------------------------------------------------------------------------------------------------------------------------------------------------------------------------MGGSRFPLFTIMSSDQLDTFGGLADNIEGRLGGMIADDLRDLSNKAEEGGDSEYLDRLMKEAAKLEKYSGAGLLLILIHFLPIIPDSDG------YKDWLFVWQSQLTVAINNFIQACRGFEIR-TPDQ-----
141521	GC_00000565	ALL_SPLITS	PST_W057a	3513	54	180	6	0	0.844835343780657	0.624301390307642	0.718016053190048	3513	Chr_2									MVDLTERNENKLTSNQECQQQADLVIEGFKNLFEKCRAEQIYQHAQQHRSTRP---------EGRLVKQTDPDNDLLVGLSSALPQLKQQIDAIVELCEPANLLKDQHSKFKLILGIQSDFNRTMDQIFSATRILRSAKAKIPSRINDQHLQALKRYRFNRLHFRLTYS-----------------------------------------------------------------------------------------------------------------------------------------------------------------------------------------QTCPNPYLPK------------------------PITP----------LDPWQFAFTDLVTAKKRGLTH---GPAIRRNPYP-----
141522	GC_00000565	ALL_SPLITS	PST_W057a	3508	54	180	6	0	0.844835343780657	0.624301390307642	0.718016053190048	3508	Chr_2									MADSTESSEGELMANGEREGQEDPVIEGFKNLFEKCRAEQMYQSAQQNRSTGPGLGGRLVPSEDPLVEQTDPDNDLLVGLSSTLSQLKQQIDAIVELFEPANLLKDQQSKYKLILGIQSDLNRTMDQIFSATRILGSAQAKIPSRINDQHLQALKRYRFNRLHFRLTYSGPAVLFNVTQLCQECGNIIRVLQITTKEDHHWARIAKYRKRILGDRWRVLPTIESSIICASGTEFDIIQDQWRDCVRSMDGELQILMCMLDPREATYYQPLTESETHLGKLLVPVLKLSRVFFKKFSK--------QTMGGRQFPLFTTMSSDQLDTLGGLADNIEGGLGGMIEDDLRDLSNKAEEGGDSEYINSLMKQAQKLEKYFGAGLLLILIHFLPVIPDSDGSDTQSYYKDWLFVWHSQLTLAINNFIQACRGFEIR--TFE-----
141523	GC_00000565	ALL_SPLITS	PST_W057a	3515	54	180	6	0	0.844835343780657	0.624301390307642	0.718016053190048	3515	Chr_2									-------------------------------------------------------------------------------------------------------------------------------------------------------------------------------------------------------------------------------------------------------MDGELRILMCMLDPREATYYQPLTEPEIQLGKSLVPVLKLSRVFLKKFYR---------IMGGSRFPLFTIMSSDQLDTFGGLADNIEGRLGGMIADDLRDLSNKAEEGGDSEYLDRLMKEAAKLEKYSGAGLLLILIHFLPMIPDSDG------YKDWLFVWQSQLTVAINNFIQACRGFEIR-TPDQ-----
141524	GC_00000565	ALL_SPLITS	PST_W057a	3134	54	180	6	0	0.844835343780657	0.624301390307642	0.718016053190048	3134	Chr_2									----------------------------------------------------------------------------------------------------------------------------------------------------------------------------------------------------------------------------------------------------------------------------------------------------------------------------------------------------MVCDNLRDLSNKAEEGGDNEYLGRLVEDAEKLEKYFGARLLLILIHFLPIIPDSDGFDTQNYYKDWLFVWHILYVKVI------CKPFDIAGKKNRN----
141525	GC_00000565	ALL_SPLITS	PST_W057b	1204	54	180	6	0	0.844835343780657	0.624301390307642	0.718016053190048	1204	Chr_4									MVDLTERNENKLTSNQECQQQADLVIEGFKNLFEKCRAEQIYQHAQQHRSTRP---------EGCLVKQTDPDNDLLVGLSSALPQLKQQIDAIVELCEPANLLKDQHSKFKLILGIQSDFNRTMDQIFSATRILRSAKAKIPSRINDQHLQALKRYRFNRLHFRLTYS-----------------------------------------------------------------------------------------------------------------------------------------------------------------------------------------QTCPNPYLPK------------------------PITP----------LDPWQFAFTDLVTAKKRGLTH---GPAIRRNPYP-----
141526	GC_00000565	ALL_SPLITS	PST_W057b	1207	54	180	6	0	0.844835343780657	0.624301390307642	0.718016053190048	1207	Chr_4									MADSTESSEGELMANGEREGQEDPVIEGFKNLFEKCRAEQMYQSAQQNRSTGPGLGGRLVPSEDPLVEQTDPDNDLLVGLSSTLSQLKQQIDAIVELFEPANLLKDQQSKYKLILGIQSDLNRTMDQIFSATRILGSAQAKIPSRINDQHLQALKRYRFNRLHFRLTYSGPAVLFNVTQLCQECGNIIRVLQITTKEDHHWARIAKYRKRILGDRWRVLPTIESSIICASGTEFDIIQDQWRDCVRSMDGELQILICMLDPREATYYQPLTESETQLGKSLVPVLKLSRVFFKKFSK--------QTMGGRQFPLFTTMSSDQLDTLGGLADNIEGGLGGMIEDDLRDLSNKAEEGGDSEYINSLMKQAQKLEKYFGAGLLLILIHFLPVIPDSDGSDTQSYYKDWLFVWHSQLTLAINNFIQACRGFEIR--TFE-----
141527	GC_00000565	ALL_SPLITS	PST_W057b	1202	54	180	6	0	0.844835343780657	0.624301390307642	0.718016053190048	1202	Chr_4									-------------------------------------------------------------------------------------------------------------------------------------------------------------------------------------------------------------------------------------------------------------------------------------------------------------------MGGSRFPLFTIMSSDQLDTFGGLADNIEGRLGGMIADDLRDLSNKAEEGGDSEYLDRLMKEAAKLEKYSGAGLLLILIHFLPIIPDSDG------YKDWLFVWQSQLTVAINNFIQACRGFEIR-TPDQ-----
141528	GC_00000565	ALL_SPLITS	PST_W088a	2299	54	180	6	0	0.844835343780657	0.624301390307642	0.718016053190048	2299	Chr_2									MVDLTERNENKLTSNQECQQQADLVIEGFKNLFEKCRAEQIYQHAQQHRSTRP---------EGRLVKQTDPDNDLLVGLSSALPQLKQQIDAIVELCEPANLLKDQHSKFKLILGIQSDFNRTMDQIFSATRILRSAKAKIPSRINDQHLQALKRYRFNRLHFRLTYS-----------------------------------------------------------------------------------------------------------------------------------------------------------------------------------------QTCPNPYLPK------------------------PITP----------LDPWQFAFTDLVTAKKRGLTH---GPAIRRNPYP-----
141529	GC_00000565	ALL_SPLITS	PST_W088a	2294	54	180	6	0	0.844835343780657	0.624301390307642	0.718016053190048	2294	Chr_2									MADSTESSEGELMANGEREGQEDPVIEGFKNLFEKCRAEQMYQSAQQNRSTGPGLGGRLVPSEDPLVEQTDPDNDLLVGLSSTLSQLKQQIDAIVELFEPANLLKDQQSKYKLILGIQSDLNRTMDQIFSATRILGSAQAKIPSRINDQHLQALKRYRFNRLHFRLTYSGPAVLFNVTQLCQECGNIIRVLQITTKEDHHWARIAKYRKRILGDRWRVLPTIESSIICASGTEFDIIQDQWRDCVRSMDGELQILMCMLDPREATYYQPLTESETHLGKLLVPVLKLSRVFFKKFSK--------QTMGGRQFPLFTTMSSDQLDTLGGLADNIEGGLGGMIEDDLRDLSNKAEEGGDSEYINSLMKQAQKLEKYFGAGLLLILIHFLPVIPDSDGSDTQSYYKDWLFVWHSQLTLAINNFIQACRGFEIR--TFE-----
141530	GC_00000565	ALL_SPLITS	PST_W088a	2301	54	180	6	0	0.844835343780657	0.624301390307642	0.718016053190048	2301	Chr_2									-------------------------------------------------------------------------------------------------------------------------------------------------------------------------------------------------------------------------------------------------------MDGELRILMCMLDPREATYYQPLTEPEIQLGKSLVPVLKLSRVFLKKFYR---------IMGGSRFPLFTIMSSDQLDTFGGLADNIEGRLGGMIADDLRDLSNKAEEGGDSEYLDRLMKEAAKLEKYSGAGLLLILIHFLPMIPDSDG------YKDWLFVWQSQLTVAINNFIQACRGFEIR-TPDQ-----
141531	GC_00000565	ALL_SPLITS	PST_W088a	1907	54	180	6	0	0.844835343780657	0.624301390307642	0.718016053190048	1907	Chr_2									----------------------------------------------------------------------------------------------------------------------------------------------------------------------------------------------------------------------------------------------------------------------------------------------------------------------------------------------------MVCDNLRDLSNKAEEGGDNEYLGRLVEDAEKLEKYFGARLLLILIHFLPIIPDSDGFDTQNYYKDWLFVWHILYVKVI------CKPFDIAGKKNRN----
141532	GC_00000565	ALL_SPLITS	PST_W088b	2333	54	180	6	0	0.844835343780657	0.624301390307642	0.718016053190048	2333	Chr_4									MVDLTERNENKLTSNQECQQQADLVIEGFKNLFEKCRAEQIYQHAQQHRSTRP---------EGCLVKQTDPDNDLLVGLSSALPQLKQQIDAIVELCEPANLLKDQHSKFKLILGIQSDFNRTMDQIFSATRILRSAKAKIPSRINDQHLQALKRYRFNRLHFRLTYS-----------------------------------------------------------------------------------------------------------------------------------------------------------------------------------------QTCPNPYLPK------------------------PITP----------LDPWQFAFTDLVTAKKRGLTH---GPAIRRNPYP-----
141533	GC_00000565	ALL_SPLITS	PST_W088b	2337	54	180	6	0	0.844835343780657	0.624301390307642	0.718016053190048	2337	Chr_4									MADSTESSEGELMANGEREGQEDPVIEGFKNLFEKCRAEQMYQSAQQNRSTGPGLGGRLVPSEDPLVEQTDPDNDLLVGLSSTLSQLKQQIDAIVELFEPANLLKDQQSKYKLILGIQSDLNRTMDQIFSATRILGSAQAKIPSRINDQHLQALKRYRFNRLHFRLTYSGPAVLFNVTQLCQECGNIIRVLQITTKEDHHWARIAKYRKRILGDRWRVLPTIESSIICASGTEFDIIQDQWRDCVRSMDGELQILICMLDPREATYYQPLTESETQLGKSLVPVLKLSRVFFKKFSK--------QTMGGRQFPLFTTMSSDQLDTLGGLADNIEGGLGGMIEDDLRDLSNKAEEGGDSEYINSLMKQAQKLEKYFGAGLLLILIHFLPVIPDSDGSDTQSYYKDWLFVWHSQLTLAINNFIQACRGFEIR--TFE-----
141534	GC_00000565	ALL_SPLITS	PST_W088b	2331	54	180	6	0	0.844835343780657	0.624301390307642	0.718016053190048	2331	Chr_4									-------------------------------------------------------------------------------------------------------------------------------------------------------------------------------------------------------------------------------------------------------------------------------------------------------------------MGGSRFPLFTIMSSDQLDTFGGLADNIEGRLGGMIADDLRDLSNKAEEGGDSEYLDRLMKEAAKLEKYSGAGLLLILIHFLPIIPDSDG------YKDWLFVWQSQLTVAINNFIQACRGFEIR-TPDQ-----
141535	GC_00000565	ALL_SPLITS	PST_Yr1646a	2561	54	180	6	0	0.844835343780657	0.624301390307642	0.718016053190048	2561	Chr_2									MVDLTERNENKLTSNQECQQQADLVIEGFKNLFEKCRAEQIYQHAQQHRSTRP---------EGRLVKQTDPDNDLLVGLSSALPQLKQQIDAIVELCEPANLLKDQHSKFKLILGIQSDFNRTMDQIFSATRILRSAKAKIPSRINDQHLQALKRYRFNRLHFRLTYS-----------------------------------------------------------------------------------------------------------------------------------------------------------------------------------------QTCPNPYLPK------------------------PITP----------LDPWQFAFTDLVTAKKRGLTH---GPAIRRNPYP-----
141536	GC_00000565	ALL_SPLITS	PST_Yr1646a	2565	54	180	6	0	0.844835343780657	0.624301390307642	0.718016053190048	2565	Chr_2									MADSTESSEGELMANGEREGQEDPVIEGFKNLFEKCRAEQMYQSAQQNRSTGPGLGGRLVPSEDPLVEQTDPDNDLLVGLSSTLSQLKQQIDAIVELFEPANLLKDQQSKYKLILGIQSDLNRTMDQIFSATRILGSAQAKIPSRINDQHLQALKRYRFNRLHFRLTYSGPAVLFNVTQLCQECGNIIRVLQITTKEDHHWARIAKYRKRILGDRWRVLPTIESSIICASGTEFDIIQDQWRDCVRSMDGELQILMCMLDPREATYYQPLTESETHLGKLLVPVLKLSRVFFKKFSK--------QTMGGRQFPLFTTMSSDQLDTLGGLADNIEGGLGGMIEDDLRDLSNKAEEGGDSEYINSLMKQAQKLEKYFGAGLLLILIHFLPVIPDSDGSDTQSYYKDWLFVWHSQLTLAINNFIQACRGFEIR--TFE-----
141537	GC_00000565	ALL_SPLITS	PST_Yr1646a	2559	54	180	6	0	0.844835343780657	0.624301390307642	0.718016053190048	2559	Chr_2									-------------------------------------------------------------------------------------------------------------------------------------------------------------------------------------------------------------------------------------------------------------------------------------------------------------------MGGSRFPLFTIMSSDQLDTFGGLADNIEGRLGGMIADDLRDLSNKAEEGGDSEYLDRLMKEAAKLEKYSGAGLLLILIHFLPMIPDSDG------YKDWLFVWQSQLTVAINNFIQACRGFEIR-TPDQ-----
141538	GC_00000565	ALL_SPLITS	PST_Yr1646a	2938	54	180	6	0	0.844835343780657	0.624301390307642	0.718016053190048	2938	Chr_2									----------------------------------------------------------------------------------------------------------------------------------------------------------------------------------------------------------------------------------------------------------------------------------------------------------------------------------------------------MVCDNLRDLSNKAEEGGDNEYLGRLVEDAEKLEKYFGARLLLILIHFLPIIPDSDGFDTQNYYKDWLFVWHILYVKVI------CKPFDIAGKKNRN----
141539	GC_00000565	ALL_SPLITS	PST_Yr1646b	1263	54	180	6	0	0.844835343780657	0.624301390307642	0.718016053190048	1263	Chr_4									MVDLTERNENKLTSNQECQQQADLVIEGFKNLFEKCRAEQIYQHAQQHRSTRP---------EGCLVKQTDPDNDLLVGLSSALPQLKQQIDAIVELCEPANLLKDQHSKFKLILGIQSDFNRTMDQIFSATRILRSAKAKIPSRINDQHLQALKRYRFNRLHFRLTYS-----------------------------------------------------------------------------------------------------------------------------------------------------------------------------------------QTCPNPYLPK------------------------PITP----------LDPWQFAFTDLVTAKKRGLTH---GPAIRRNPYP-----
141540	GC_00000565	ALL_SPLITS	PST_Yr1646b	1266	54	180	6	0	0.844835343780657	0.624301390307642	0.718016053190048	1266	Chr_4									MADSTESSEGELMANGEREGQEDPVIEGFKNLFEKCRAEQMYQSAQQNRSTGPGLGGRLVPSEDPLVEQTDPDNDLLVGLSSTLSQLKQQIDAIVELFEPANLLKDQQSKYKLILGIQSDLNRTMDQIFSATRILGSAQAKIPSRINDQHLQALKRYRFNRLHFRLTYSGPAVLFNVTQLCQECGNIIRVLQITTKEDHHWARIAKYRKRILGDRWRVLPTIESSIICASGTEFDIIQDQWRDCVRSMDGELQILICMLDPREATYYQPLTESETQLGKSLVPVLKLSRVFFKKFSK--------QTMGGRQFPLFTTMSSDQLDTLGGLADNIEGGLGGMIEDDLRDLSNKAEEGGDSEYINSLMKQAQKLEKYFGAGLLLILIHFLPVIPDSDGSDTQSYYKDWLFVWHSQLTLAINNFIQACRGFEIR--TFE-----
141541	GC_00000565	ALL_SPLITS	PST_Yr1646b	1261	54	180	6	0	0.844835343780657	0.624301390307642	0.718016053190048	1261	Chr_4									-------------------------------------------------------------------------------------------------------------------------------------------------------------------------------------------------------------------------------------------------------------------------------------------------------------------MGGSRFPLFTIMSSDQLDTFGGLADNIEGRLGGMIADDLRDLSNKAEEGGDSEYLDRLMKEAAKLEKYSGAGLLLILIHFLPIIPDSDG------YKDWLFVWQSQLTVAINNFIQACRGFEIR-TPDQ-----
141542	GC_00000565	ALL_SPLITS	PST_Yr1706a	2571	54	180	6	0	0.844835343780657	0.624301390307642	0.718016053190048	2571	Chr_2									MVDLTERNENKLTSNQECQQQADLVIEGFKNLFEKCRAEQIYQHAQQHRSTRP---------EGRLVKQTDPDNDLLVGLSSALPQLKQQIDAIVELCEPANLLKDQHSKFKLILGIQSDFNRTMDQIFSATRILRSAKAKIPSRINDQHLQALKRYRFNRLHFRLTYS-----------------------------------------------------------------------------------------------------------------------------------------------------------------------------------------QTCPNPYLPK------------------------PITP----------LDPWQFAFTDLVTAKKRGLTH---GPAIRRNPYP-----
141543	GC_00000565	ALL_SPLITS	PST_Yr1706a	2577	54	180	6	0	0.844835343780657	0.624301390307642	0.718016053190048	2577	Chr_2									MADSTESSEGELMANGEREGQEDPVIEGFKNLFEKCRAEQMYQSAQQNRSTGPGLGGRLVPSEDPLVEQTDPDNDLLVGLSSTLSQLKQQIDAIVELFEPANLLKDQQSKYKLILGIQSDLNRTMDQIFSATRILGSAQAKIPSRINDQHLQALKRYRFNRLHFRLTYSGPAVLFNVTQLCQECGNIIRVLQITTKEDHHWARIAKYRKRILGDRWRVLPTIESSIICASGTEFDIIQDQWRDCVRSMDGELQILMCMLDPREATYYQPLTESETHLGKLLVPVLKLSRVFFKKFSK--------QTMGGRQFPLFTTMSSDQLDTLGGLADNIEGGLGGMIEDDLRDLSNKAEEGGDSEYINSLMKQAQKLEKYFGAGLLLILIHFLPVIPDSDGSDTQSYYKDWLFVWHSQLTLAINNFIQACRGFEIR--TFE-----
141544	GC_00000565	ALL_SPLITS	PST_Yr1706a	2569	54	180	6	0	0.844835343780657	0.624301390307642	0.718016053190048	2569	Chr_2									-------------------------------------------------------------------------------------------------------------------------------------------------------------------------------------------------------------------------------------------------------MDGELRILMCMLDPREATYYQPLTEPEIQLGKSLVPVLKLSRVFLKKFYR---------IMGGSRFPLFTIMSSDQLDTFGGLADNIEGRLGGMIADDLRDLSNKAEEGGDSEYLDRLMKEAAKLEKYSGAGLLLILIHFLPMIPDSDG------YKDWLFVWQSQLTVAINNFIQACRGFEIR-TPDQ-----
141545	GC_00000565	ALL_SPLITS	PST_Yr1706b	1230	54	180	6	0	0.844835343780657	0.624301390307642	0.718016053190048	1230	Chr_4									MVDLTERNENKLTSNQECQQQADLVIEGFKNLFEKCRAEQIYQHAQQHRSTRP---------EGCLVKQTDPDNDLLVGLSSALPQLKQQIDAIVELCEPANLLKDQHSKFKLILGIQSDFNRTMDQIFSATRILRSAKAKIPSRINDQHLQALKRYRFNRLHFRLTYS-----------------------------------------------------------------------------------------------------------------------------------------------------------------------------------------QTCPNPYLPK------------------------PITP----------LDPWQFAFTDLVTAKKRGLTH---GPAIRRNPYP-----
141546	GC_00000565	ALL_SPLITS	PST_Yr1706b	1233	54	180	6	0	0.844835343780657	0.624301390307642	0.718016053190048	1233	Chr_4									MADSTESSEGELMANGEREGQEDPVIEGFKNLFEKCRAEQMYQSAQQNRSTGPGLGGRLVPSEDPLVEQTDPDNDLLVGLSSTLSQLKQQIDAIVELFEPANLLKDQQSKYKLILGIQSDLNRTMDQIFSATRILGSAQAKIPSRINDQHLQALKRYRFNRLHFRLTYSGPAVLFNVTQLCQECGNIIRVLQITTKEDHHWARIAKYRKRILGDRWRVLPTIESSIICASGTEFDIIQDQWRDCVRSMDGELQILICMLDPREATYYQPLTESETQLGKSLVPVLKLSRVFFKKFSK--------QTMGGRQFPLFTTMSSDQLDTLGGLADNIEGGLGGMIEDDLRDLSNKAEEGGDSEYINSLMKQAQKLEKYFGAGLLLILIHFLPVIPDSDGSDTQSYYKDWLFVWHSQLTLAINNFIQACRGFEIR--TFE-----
141547	GC_00000565	ALL_SPLITS	PST_Yr1706b	1228	54	180	6	0	0.844835343780657	0.624301390307642	0.718016053190048	1228	Chr_4									-------------------------------------------------------------------------------------------------------------------------------------------------------------------------------------------------------------------------------------------------------------------------------------------------------------------MGGSRFPLFTIMSSDQLDTFGGLADNIEGRLGGMIADDLRDLSNKAEEGGDSEYLDRLMKEAAKLEKYSGAGLLLILIHFLPIIPDSDG------YKDWLFVWQSQLTVAINNFIQACRGFEIR-TPDQ-----
141548	GC_00000565	ALL_SPLITS	PST_Yr1716a	1356	54	180	6	0	0.844835343780657	0.624301390307642	0.718016053190048	1356	Chr_2									MVDLTERNENKLTSNQECQQQADLVIEGFKNLFEKCRAEQIYQHAQQHRSTRP---------EGRLVKQTDPDNDLLVGLSSALPQLKQQIDAIVELCEPANLLKDQHSKFKLILGIQSDFNRTMDQIFSATRILRSAKAKIPSRINDQHLQALKRYRFNRLHFRLTYS-----------------------------------------------------------------------------------------------------------------------------------------------------------------------------------------QTCPNPYLPK------------------------PITP----------LDPWQFAFTDLVTAKKRGLTH---GPAIRRNPYP-----
141549	GC_00000565	ALL_SPLITS	PST_Yr1716a	1360	54	180	6	0	0.844835343780657	0.624301390307642	0.718016053190048	1360	Chr_2									MADSTESSEGELMANGEREGQEDPVIEGFKNLFEKCRAEQMYQSAQQNRSTGPGLGGRLVPSEDPLVEQTDPDNDLLVGLSSTLSQLKQQIDAIVELFEPANLLKDQQSKYKLILGIQSDLNRTMDQIFSATRILGSAQAKIPSRINDQHLQALKRYRFNRLHFRLTYSGPAVLFNVTQLCQECGNIIRVLQITTKEDHHWARIAKYRKRILGDRWRVLPTIESSIICASGTEFDIIQDQWRDCVRSMDGELQILMCMLDPREATYYQPLTESETHLGKLLVPVLKLSRVFFKKFSK--------QTMGGRQFPLFTTMSSDQLDTLGGLADNIEGGLGGMIEDDLRDLSNKAEEGGDSEYINSLMKQAQKLEKYFGAGLLLILIHFLPVIPDSDGSDTQSYYKDWLFVWHSQLTLAINNFIQACRGFEIR--TFE-----
141550	GC_00000565	ALL_SPLITS	PST_Yr1716a	1354	54	180	6	0	0.844835343780657	0.624301390307642	0.718016053190048	1354	Chr_2									-------------------------------------------------------------------------------------------------------------------------------------------------------------------------------------------------------------------------------------------------------------------------------------------------------------------MGGSRFPLFTIMSSDQLDTFGGLADNIEGRLGGMIADDLRDLSNKAEEGGDSEYLDRLMKEAAKLEKYSGAGLLLILIHFLPMIPDSDG------YKDWLFVWQSQLTVAINNFIQACRGFEIR-TPDQ-----
141551	GC_00000565	ALL_SPLITS	PST_Yr1716b	1268	54	180	6	0	0.844835343780657	0.624301390307642	0.718016053190048	1268	Chr_4									MVDLTERNENKLTSNQECQQQADLVIEGFKNLFEKCRAEQIYQHAQQHRSTRP---------EGCLVKQTDPDNDLLVGLSSALPQLKQQIDAIVELCEPANLLKDQHSKFKLILGIQSDFNRTMDQIFSATRILRSAKAKIPSRINDQHLQALKRYRFNRLHFRLTYS-----------------------------------------------------------------------------------------------------------------------------------------------------------------------------------------QTCPNPYLPK------------------------PITP----------LDPWQFAFTDLVTAKKRGLTH---GPAIRRNPYP-----
141552	GC_00000565	ALL_SPLITS	PST_Yr1716b	1273	54	180	6	0	0.844835343780657	0.624301390307642	0.718016053190048	1273	Chr_4									MADSTESSEGELMANGEREGQEDPVIEGFKNLFEKCRAEQMYQSAQQNRSTGPGLGGRLVPSEDPLVEQTDPDNDLLVGLSSTLSQLKQQIDAIVELFEPANLLKDQQSKYKLILGIQSDLNRTMDQIFSATRILGSAQAKIPSRINDQHLQALKRYRFNRLHFRLTYSGPAVLFNVTQLCQECGNIIRVLQITTKEDHHWARIAKYRKRILGDRWRVLPTIESSIICASGTEFDIIQDQWRDCVRSMDGELQILICMLDPREATYYQPLTESETQLGKSLVPVLKLSRVFFKKFSK--------QTMGGRQFPLFTTMSSDQLDTLGGLADNIEGGLGGMIEDDLRDLSNKAEEGGDSEYINSLMKQAQKLEKYFGAGLLLILIHFLPVIPDSDGSDTQSYYKDWLFVWHSQLTLAINNFIQACRGFEIR--TFE-----
141553	GC_00000565	ALL_SPLITS	PST_Yr1716b	1265	54	180	6	0	0.844835343780657	0.624301390307642	0.718016053190048	1265	Chr_4									-------------------------------------------------------------------------------------------------------------------------------------------------------------------------------------------------------------------------------------------------------MDGELRILMCMLDSREATYYQPLTEPEIQLGKSLVPVLKLSRVFLKKFYR---------IMGGSRFPLFTIMSSDQLDTFGGLADNIEGRLGGMIADDLRDLSNKAEEGGDSEYLDRLMKEAAKLEKYSGAGLLLILIHFLPIIPDSDG------YKDWLFVWQSQLTVAINNFIQACRGFEIR-TPDQ-----
141554	GC_00000565	ALL_SPLITS	PST_Yr2011a	2555	54	180	6	0	0.844835343780657	0.624301390307642	0.718016053190048	2555	Chr_2									MVDLTERNENKLTSNQECQQQADLVIEGFKNLFEKCRAEQIYQHAQQHRSTRP---------EGRLVKQTDPDNDLLVGLSSALPQLKQQIDAIVELCEPANLLKDQHSKFKLILGIQSDFNRTMDQIFSATRILRSAKAKIPSRINDQHLQALKRYRFNRLHFRLTYS-----------------------------------------------------------------------------------------------------------------------------------------------------------------------------------------QTCPNPYLPK------------------------PITP----------LDPWQFAFTDLVTAKKRGLTH---GPAIRRNPYP-----
141555	GC_00000565	ALL_SPLITS	PST_Yr2011a	2560	54	180	6	0	0.844835343780657	0.624301390307642	0.718016053190048	2560	Chr_2									MADSTESSEGELMANGEREGQEDPVIEGFKNLFEKCRAEQMYQSAQQNRSTGPGLGGRLVPSEDPLVEQTDPDNDLLVGLSSTLSQLKQQIDAIVELFEPANLLKDQQSKYKLILGIQSDLNRTMDQIFSATRILGSAQAKIPSRINDQHLQALKRYRFNRLHFRLTYSGPAVLFNVTQLCQECGNIIRVLQITTKEDHHWARIAKYRKRILGDRWRVLPTIESSIICASGTEFDIIQDQWRDCVRSMDGELQILMCMLDPREATYYQPLTESETHLGKLLVPVLKLSRVFFKKFSK--------QTMGGRQFPLFTTMSSDQLDTLGGLADNIEGGLGGMIEDDLRDLSNKAEEGGDSEYINSLMKQAQKLEKYFGAGLLLILIHFLPVIPDSDGSDTQSYYKDWLFVWHSQLTLAINNFIQACRGFEIR--TFE-----
141556	GC_00000565	ALL_SPLITS	PST_Yr2011a	2553	54	180	6	0	0.844835343780657	0.624301390307642	0.718016053190048	2553	Chr_2									-------------------------------------------------------------------------------------------------------------------------------------------------------------------------------------------------------------------------------------------------------------------------------------------------------------------MGGSRFPLFTIMSSDQLDTFGGLADNIEGRLGGMIADDLRDLSNKAEEGGDSEYLDRLMKEAAKLEKYSGAGLLLILIHFLPMIPDSDG------YKDWLFVWQSQLTVAINNFIQACRGFEIR-TPDQ-----
141557	GC_00000565	ALL_SPLITS	PST_Yr2011a	2937	54	180	6	0	0.844835343780657	0.624301390307642	0.718016053190048	2937	Chr_2									----------------------------------------------------------------------------------------------------------------------------------------------------------------------------------------------------------------------------------------------------------------------------------------------------------------------------------------------------MVCDNLRDLSNKAEEGGDNEYLGRLVEDAEKLEKYFGARLLLILIHFLPIIPDSDGFDTQNYYKDWLFVWHILYVKVI------CKPFDIAGKKNRN----
141558	GC_00000565	ALL_SPLITS	PST_Yr2011b	2316	54	180	6	0	0.844835343780657	0.624301390307642	0.718016053190048	2316	Chr_4									MVDLTERNENKLTSNQECQQQADLVIEGFKNLFEKCRAEQIYQHAQQHRSTRP---------EGCLVKQTDPDNDLLVGLSSALPQLKQQIDAIVELCEPANLLKDQHSKFKLILGIQSDFNRTMDQIFSATRILRSAKAKIPSRINDQHLQALKRYRFNRLHFRLTYS-----------------------------------------------------------------------------------------------------------------------------------------------------------------------------------------QTCPNPYLPK------------------------PITP----------LDPWQFAFTDLVTAKKRGLTH---GPAIRRNPYP-----
141559	GC_00000565	ALL_SPLITS	PST_Yr2011b	2320	54	180	6	0	0.844835343780657	0.624301390307642	0.718016053190048	2320	Chr_4									MADSTESSEGELMANGEREGQEDPVIEGFKNLFEKCRAEQMYQSAQQNRSTGPGLGGRLVPSEDPLVEQTDPDNDLLVGLSSTLSQLKQQIDAIVELFEPANLLKDQQSKYKLILGIQSDLNRTMDQIFSATRILGSAQAKIPSRINDQHLQALKRYRFNRLHFRLTYSGPAVLFNVTQLCQECGNIIRVLQITTKEDHHWARIAKYRKRILGDRWRVLPTIESSIICASGTEFDIIQDQWRDCVRSMDGELQILICMLDPREATYYQPLTESETQLGKSLVPVLKLSRVFFKKFSK--------QTMGGRQFPLFTTMSSDQLDTLGGLADNIEGGLGGMIEDDLRDLSNKAEEGGDSEYINSLMKQAQKLEKYFGAGLLLILIHFLPVIPDSDGSDTQSYYKDWLFVWHSQLTLAINNFIQACRGFEIR--TFE-----
141560	GC_00000565	ALL_SPLITS	PST_Yr2011b	2314	54	180	6	0	0.844835343780657	0.624301390307642	0.718016053190048	2314	Chr_4									-------------------------------------------------------------------------------------------------------------------------------------------------------------------------------------------------------------------------------------------------------------------------------------------------------------------MGGSRFPLFTIMSSDQLDTFGGLADNIEGRLGGMIADDLRDLSNKAEEGGDSEYLDRLMKEAAKLEKYSGAGLLLILIHFLPIIPDSDG------YKDWLFVWQSQLTVAINNFIQACRGFEIR-TPDQ-----
141561	GC_00000565	ALL_SPLITS	PST_Yr2015a	2463	54	180	6	0	0.844835343780657	0.624301390307642	0.718016053190048	2463	Chr_2									MVDLTERNENKLTSNQECQQQADLVIEGFKNLFEKCRAEQIYQHAQQHRSTRP---------EGRLVKQTDPDNDLLVGLSSALPQLKQQIDAIVELCEPANLLKDQHSKFKLILGIQSDFNRTMDQIFSATRILRSAKAKIPSRINDQHLQALKRYRFNRLHFRLTYS-----------------------------------------------------------------------------------------------------------------------------------------------------------------------------------------QTCPNPYLPK------------------------PITP----------LDPWQFAFTDLVTAKKRGLTH---GPAIRRNPYP-----
141562	GC_00000565	ALL_SPLITS	PST_Yr2015a	2467	54	180	6	0	0.844835343780657	0.624301390307642	0.718016053190048	2467	Chr_2									MADSTESSEGELMANGEREGQEDPVIEGFKNLFEKCRAEQMYQSAQQNRSTGPGLGGRLVPSEDPLVEQTDPDNDLLVGLSSTLSQLKQQIDAIVELFEPANLLKDQQSKYKLILGIQSDLNRTMDQIFSATRILGSAQAKIPSRINDQHLQALKRYRFNRLHFRLTYSGPAVLFNVTQLCQECGNIIRVLQITTKEDHHWARIAKYRKRILGDRWRVLPTIESSIICASGTEFDIIQDQWRDCVRSMDGELQILMCMLDPREATYYQPLTESETHLGKLLVPVLKLSRVFFKKFSK--------QTMGGRQFPLFTTMSSDQLDTLGGLADNIEGGLGGMIEDDLRDLSNKAEEGGDSEYINSLMKQAQKLEKYFGAGLLLILIHFLPVIPDSDGSDTQSYYKDWLFVWHSQLTLAINNFIQACRGFEIR--TFE-----
141563	GC_00000565	ALL_SPLITS	PST_Yr2015a	2461	54	180	6	0	0.844835343780657	0.624301390307642	0.718016053190048	2461	Chr_2									-------------------------------------------------------------------------------------------------------------------------------------------------------------------------------------------------------------------------------------------------------MDGELRILMCMLDPREATYYQPLTEPEIQLGKSLVPVLKLSRVFLKKFYR---------IMGGSRFPLFTIMSSDQLDTFGGLADNIEGRLGGMIADDLRDLSNKAEEGGDSEYLDRLMKEAAKLEKYSGAGLLLILIHFLPMIPDSDG------YKDWLFVWQSQLTVAINNFIQACRGFEIR-TPDQ-----
141564	GC_00000565	ALL_SPLITS	PST_Yr2015b	2089	54	180	6	0	0.844835343780657	0.624301390307642	0.718016053190048	2089	Chr_4									MVDLTERNENKLTSNQECQQQADLVIEGFKNLFEKCRAEQIYQHAQQHRSTRP---------EGCLVKQTDPDNDLLVGLSSALPQLKQQIDAIVELCEPANLLKDQHSKFKLILGIQSDFNRTMDQIFSATRILRSAKAKIPSRINDQHLQALKRYRFNRLHFRLTYS-----------------------------------------------------------------------------------------------------------------------------------------------------------------------------------------QTCPNPYLPK------------------------PITP----------LDPWQFAFTDLVTAKKRGLTH---GPAIRRNPYP-----
141565	GC_00000565	ALL_SPLITS	PST_Yr2015b	2086	54	180	6	0	0.844835343780657	0.624301390307642	0.718016053190048	2086	Chr_4									MADSTESSEGELMANGEREGQEDPVIEGFKNLFEKCRAEQMYQSAQQNRSTGPGLGGRLVPSEDPLVEQTDPDNDLLVGLSSTLSQLKQQIDAIVELFEPANLLKDQQSKYKLILGIQSDLNRTMDQIFSATRILGSAQAKIPSRINDQHLQALKRYRFNRLHFRLTYSGPAVLFNVTQLCQECGNIIRVLQITTKEDHHWARIAKYRKRILGDRWRVLPTIESSIICASGTEFDIIQDQWRDCVRSMDGELQILICMLDPREATYYQPLTESETQLGKSLVPVLKLSRVFFKKFSK--------QTMGGRQFPLFTTMSSDQLDTLGGLADNIEGGLGGMIEDDLRDLSNKAEEGGDSEYINSLMKQAQKLEKYFGAGLLLILIHFLPVIPDSDGSDTQSYYKDWLFVWHSQLTLAINNFIQACRGFEIR--TFE-----
141566	GC_00000565	ALL_SPLITS	PST_Yr2015b	2090	54	180	6	0	0.844835343780657	0.624301390307642	0.718016053190048	2090	Chr_4									-------------------------------------------------------------------------------------------------------------------------------------------------------------------------------------------------------------------------------------------------------------------------------------------------------------------MGGSRFPLFTIMSSDQLDTFGGLADNIEGRLGGMIADDLRDLSNKAEEGGDSEYLDRLMKEAAKLEKYSGAGLLLILIHFLPIIPDSDG------YKDWLFVWQSQLTVAINNFIQACRGFEIR-TPDQ-----
141567	GC_00000565	ALL_SPLITS	PST_Yr201644_1	2397	54	180	6	0	0.844835343780657	0.624301390307642	0.718016053190048	2397	Chr_2									MVDLTERNENKLTSNQECQQQADLVIEGFKNLFEKCRAEQIYQHAQQHRSTRP---------EGRLVKQTDPDNDLLVGLSSALPQLKQQIDAIVELCEPANLLKDQHSKFKLILGIQSDFNRTMDQIFSATRILRSAKAKIPSRINDQHLQALKRYRFNRLHFRLTYS-----------------------------------------------------------------------------------------------------------------------------------------------------------------------------------------QTCPNPYLPK------------------------PITP----------LDPWQFAFTDLVTAKKRGLTH---GPAIRRNPYP-----
141568	GC_00000565	ALL_SPLITS	PST_Yr201644_1	2401	54	180	6	0	0.844835343780657	0.624301390307642	0.718016053190048	2401	Chr_2									MADSTESSEGELMANGEREGQEDPVIEGFKNLFEKCRAEQMYQSAQQNRSTGPGLGGRLVPSEDPLVEQTDPDNDLLVGLSSTLSQLKQQIDAIVELFEPANLLKDQQSKYKLILGIQSDLNRTMDQIFSATRILGSAQAKIPSRINDQHLQALKRYRFNRLHFRLTYSGPAVLFNVTQLCQECGNIIRVLQITTKEDHHWARIAKYRKRILGDRWRVLPTIESSIICASGTEFDIIQDQWRDCVRSMDGELQILMCMLDPREATYYQPLTESETHLGKLLVPVLKLSRVFFKKFSK--------QTMGGRQFPLFTTMSSDQLDTLGGLADNIEGGLGGMIEDDLRDLSNKAEEGGDSEYINSLMKQAQKLEKYFGAGLLLILIHFLPVIPDSDGSDTQSYYKDWLFVWHSQLTLAINNFIQACRGFEIR--TFE-----
141569	GC_00000565	ALL_SPLITS	PST_Yr201644_1	2395	54	180	6	0	0.844835343780657	0.624301390307642	0.718016053190048	2395	Chr_2									-------------------------------------------------------------------------------------------------------------------------------------------------------------------------------------------------------------------------------------------------------------------------------------------------------------------MGGSRFPLFTIMSSDQLDTFGGLADNIEGRLGGMIADDLRDLSNKAEEGGDSEYLDRLMKEAAKLEKYSGAGLLLILIHFLPMIPDSDG------YKDWLFVWQSQLTVAINNFIQACRGFEIR-TPDQ-----
141570	GC_00000565	ALL_SPLITS	PST_Yr201644_2	2330	54	180	6	0	0.844835343780657	0.624301390307642	0.718016053190048	2330	Chr_4									MVDLTERNENKLTSNQECQQQADLVIEGFKNLFEKCRAEQIYQHAQQHRSTRP---------EGCLVKQTDPDNDLLVGLSSALPQLKQQIDAIVELCEPANLLKDQHSKFKLILGIQSDFNRTMDQIFSATRILRSAKAKIPSRINDQHLQALKRYRFNRLHFRLTYS-----------------------------------------------------------------------------------------------------------------------------------------------------------------------------------------QTCPNPYLPK------------------------PITP----------LDPWQFAFTDLVTAKKRGLTH---GPAIRRNPYP-----
141571	GC_00000565	ALL_SPLITS	PST_Yr201644_2	2333	54	180	6	0	0.844835343780657	0.624301390307642	0.718016053190048	2333	Chr_4									MADSTESSEGELMANGEREGQEDPVIEGFKNLFEKCRAEQMYQSAQQNRSTGPGLGGRLVPSEDPLVEQTDPDNDLLVGLSSTLSQLKQQIDAIVELFEPANLLKDQQSKYKLILGIQSDLNRTMDQIFSATRILGSAQAKIPSRINDQHLQALKRYRFNRLHFRLTYSGPAVLFNVTQLCQECGNIIRVLQITTKEDHHWARIAKYRKRILGDRWRVLPTIESSIICASGTEFDIIQDQWRDCVRSMDGELQILICMLDPREATYYQPLTESETQLGKSLVPVLKLSRVFFKKFSK--------QTMGGRQFPLFTTMSSDQLDTLGGLADNIEGGLGGMIEDDLRDLSNKAEEGGDSEYINSLMKQAQKLEKYFGAGLLLILIHFLPVIPDSDGSDTQSYYKDWLFVWHSQLTLAINNFIQACRGFEIR--TFE-----
141572	GC_00000565	ALL_SPLITS	PST_Yr201644_2	2328	54	180	6	0	0.844835343780657	0.624301390307642	0.718016053190048	2328	Chr_4									------------------------------------------------------------------------------------------------------------------------------------------------------------------------MGPAVLHNVTELCQECGNIIRVLQLTTKEDHHWARIAEDRKRILGHQLRVLPTIDASIICASGTEFDIIQDQWRDPVRSMDGELRILMCMLDSREATYYQPLTEPEIQLGKSLVPVLKLSRVFLKKFYR---------IMGGSRFPLFTIMSSDQLDTFGGLADNIEGRLGGMIADDLRDLSNKAEEGGDSEYLDRLMKEAAKLEKYSGAGLLLILIHFLPIIPDSDG------YKDWLFVWQILCTLD------------------------
141573	GC_00000566	ALL_SPLITS	PSH_233a	3216	54	180	6	0	0.8717933820265	0.641589428008156	0.739182992706082	3216	Chr_2	PF04795.17	PAPA-1-like conserved region							-------------------------------------MAGYSDQPISAQNRYSEDEDATRTTSIGANKAVDGHARAPSTSSLSDAQDPDADAEGEPDDLDVDADGIEDDDAMDYSYEQQDIDGAHMENDGHSGQEDENDDG--EDEEGDDSGEEMDLDENASSPPPSPPSRISG------QPRQQGSVSSKKPLKLKLKLATQPAASRPPAKRKYVRKAPISKSPSGRSRVTNDKKSSIKRRGTDEEDDELAEDSPGFSDGDDNQAQAGAYQASNGSYGASTGDDTMPTAGQLTVRQRAKEYGEPVTELQSLPMTDSK----KTKELTEADRAMEKAEKSRKRKHQNEKKLEDEKT-----------ETINRLLKGQVGKAGRGVTKTAGAAIDTSEENTNQVVKPSAPPPLPTMIRRISSIRSGEYVASLSIPSTLLKDHKNQFILSSTPPKVVYPPPVRPPPQTWKLVNGVRVN-----------------------------
141574	GC_00000566	ALL_SPLITS	PSH_233a	11899	54	180	6	0	0.8717933820265	0.641589428008156	0.739182992706082	11899	Chr_14									-------------------------------------MSDYSDPPTNTPNQYSEDDNPARTTSIGATKPVDGHARAPSTSSLSAAQDPDQDAEGETDDLDGDADGIKDDDVMDYSYEQQDVNGAWRQYMSERHQ----------------------------------------------------------SLNPPLVVLVQQMIRRHPSNV----------------------------DGTDEEDDKLAEDSSGFSEGDNNQA-----QALNGLYGTSTGDNTMPTAGQLTVCQGAKEYGEPVTELQSLLMSEPDLT--KKKELTEADWAMEKAEKSRTRKHLNHKKV----------------------------------------------------------------------------------------------------------------------------------------------------------
141575	GC_00000566	ALL_SPLITS	PSH_233b	8309	54	180	6	0	0.8717933820265	0.641589428008156	0.739182992706082	8309	Chr_4	PF04795.17	PAPA-1-like conserved region							-------------------------------------MAGYSDQPISAQNRYSEDEDATRTTSIGANKAVDGHARAPSTSSLSDAQDPDADAEGEPDDLDVDADGIEDDDAMDYSYEQQDIDGAHMENDGHSGQEDENDDG--EDEEGDDSGEEMDLDENASSPPPSPPSRISG------QPRQQGSVSSKKPLKLKLKLATQPAASRPPAKRKYVRKAPISKSPSGRSRVTNDKKSSIKRRGTDEEDDELAEDSPGFSDGDDNQAQAGAYQASNGSYGASTGDDTMPTAGQLTVRQRAKEYGEPVTELQSLPMTDSK----KTKELTEADRAMEKAEKSRKRKHQNEKKLEDEKT-----------ETINRLLKGQVGKAGRGVTKTAGAAIDTSEENTNQVVKPSAPPPLPTMIRRISSIRSGEYVASLSIPSTLLKDHKNQFILSSTPPKVVYPPPVRPPPQTWKLVNGVRVN-----------------------------
141576	GC_00000566	ALL_SPLITS	PSH_233b	8310	54	180	6	0	0.8717933820265	0.641589428008156	0.739182992706082	8310	Chr_4									-------------------------------------MAGYSDQPISAQNRYSEDEDATRTTSIGANKAVDGHARAPSTSSLSDAQDPDADAEGEPDDLDVDADGIEDDDAMDYSYEQQDIDGAHMENDGHSGQEDENDDG--EDEEGDDSGEEMDLDENASSPPPSPPSRISG------QPRQQGSVSSKKPLKLKLKLATQPAASRPPAKRKYVRKAPISKSPSGRSRVTNDKKSSIKRRGTDEEDDELAEDSPGFSDGDDNQAQAGAYQASNGSYGASTGDDTMPTAGQLTVRQRAKEYGEPVTELQSLPMTDSK----KTKELTEADRAMEKAEKSRKRKHQNEKKLEDEVK-----------------------------------------------------------------------------------------------------------------------------------------------------
141577	GC_00000566	ALL_SPLITS	PSH_233b	9271	54	180	6	0	0.8717933820265	0.641589428008156	0.739182992706082	9271	Chr_14									--------------------------------MYPSVMSDYSDPPTNTPNQYSEDDNPARTTSIGATKPVDGHARAPSTSSLSAAQDPDQDAEGETDDLDGDADGIKDDDVMDYSYEQQDVNGACMEDDGDSRQEDKDDDGKDEDKEGDNSGKDMDLDKK---PPHLLPHRLHNSQINLFNKAQVPLTSSKEPLKLKLKLATQPAASRPPAKR----------------------------------------------------------------------------------------------------------------------------------------------------------------------------------------------------------------------------------------------------------------------------------------------------
141578	GC_00000566	ALL_SPLITS	PSH_233b	9270	54	180	6	0	0.8717933820265	0.641589428008156	0.739182992706082	9270	Chr_14									--------------------------------------------------------------------------------------------------------------------------------MSERHQ----------------------------------------------------------SLNPPLVVLVQQMIRRHPSNV----------------------------DGTDEEDDKLAEDSSGFSEGDNNQA-----QALNGLYGTSTGDNTMPTAGQLTVCQGAKEYGEPVTELQSLLMSEPDLTVIQIL------------------------------------------------------------------------------------------------------------------------------------------------------------------------------------
141579	GC_00000566	ALL_SPLITS	PSH_76a	12680	54	180	6	0	0.8717933820265	0.641589428008156	0.739182992706082	12680	Chr_2	PF04795.17	PAPA-1-like conserved region							-------------------------------------MAGYSDQPISAQNRYSEDEDATRTTSIGANKAVDGHARAPSTSSLSDAQDPDADAEGEPDDLDVDADGIEDDDAMDYSYEQQDIDGAHMENDGHSGQEDENDDG--EDEEGDDSGEEMDLDENASSPPPSPPSRISG------QPRQQGSVSSKKPLKLKLKLATQPAASRPPAKRKYVRKAPISKSPSGRSRVTNDKKSSIKRRGTDEEDDELAEDSPGFSDGDDNQAQAGAYQASNGSYGASTGDDTMPTAGQLTVRQRAKEYGEPVTELQSLPMTDSK----KTKELTEADRAMEKAEKSRKRKHQNEKKLEDEKT-----------ETINRLLKGQVGKAGRGVTKTAGAAIDTSEENTNQVVKPSAPPPLPTMIRRISSIRSGEYVASLSIPSTLLKDHKNQFILSSTPPKVVYPPPVRPPPQTWKLVNGVRVN-----------------------------
141580	GC_00000566	ALL_SPLITS	PSH_76a	12681	54	180	6	0	0.8717933820265	0.641589428008156	0.739182992706082	12681	Chr_2									-------------------------------------MAGYSDQPISAQNRYSEDEDATRTTSIGANKAVDGHARAPSTSSLSDAQDPDADAEGEPDDLDVDADGIEDDDAMDYSYEQQDIDGAHMENDGHSGQEDENDDG--EDEEGDDSGEEMDLDENASSPPPSPPSRISG------QPRQQGSVSSKKPLKLKLKLATQPAASRPPAKRKYVRKAPISKSPSGRSRVTNDKKSSIKRRGTDEEDDELAEDSPGFSDGDDNQAQAGAYQASNGSYGASTGDDTMPTAGQLTVRQRAKEYGEPVTELQSLPMTDSK----KTKELTEADRAMEKAEKSRKRKHQNEKKLEDEVK-----------------------------------------------------------------------------------------------------------------------------------------------------
141581	GC_00000566	ALL_SPLITS	PSH_76a	8993	54	180	6	0	0.8717933820265	0.641589428008156	0.739182992706082	8993	Chr_14									--------------------------------MYPSVMSDYSDPPTNTPNQYSEDDNPARTTSIGATKPVDGHARAPSTSSLSAAQDPDQDAEGETDDLDGDADGIKDDDVMDYSYEQQDVNGAWRQYMSERHQ----------------------------------------------------------SLNPPLVVLVQQMIRRHPSNV----------------------------DGTDEEDDKLAEDSSGFSEGDNNQA-----QALNGLYGTSTGDNTMPTAGQLTVCQGAKEYGEPVTELQSLLMSEPDLT--KKKELTEADWAMEKAEKSRTRKHLNHKKV----------------------------------------------------------------------------------------------------------------------------------------------------------
141582	GC_00000566	ALL_SPLITS	PSH_76b	4136	54	180	6	0	0.8717933820265	0.641589428008156	0.739182992706082	4136	Chr_4	PF04795.17	PAPA-1-like conserved region							-------------------------------------MAGYSDQPISAQNRYSEDEDATRTTSIGANKAVDGHARAPSTSSLSDAQDPDADAEGEPDDLDVDADGIEDDDAMDYSYEQQDIDGAHMENDGHSGQEDENDDG--EDEEGDDSGEEMDLDENASSPPPSPPSRISG------QPRQQGSVSSKKPLKLKLKLATQPAASRPPAKRKYVRKAPISKSPSGRSRVTNDKKSSIKRRGTDEEDDELAEDSPGFSDGDDNQAQAGAYQASNGSYGASTGDDTMPTAGQLTVRQRAKEYGEPVTELQSLPMTDSK----KTKELTEADRAMEKAEKSRKRKHQNEKKLEDEKT-----------ETINRLLKGQVGKAGRGVTKTAGAAIDTSEENTNQVVKPSAPPPLPTMIRRISSIRSGEYVASLSIPSTLLKDHKNQFILSSTPPKVVYPPPVRPPPQTWKLVNGVRVN-----------------------------
141583	GC_00000566	ALL_SPLITS	PSH_76b	4137	54	180	6	0	0.8717933820265	0.641589428008156	0.739182992706082	4137	Chr_4									-------------------------------------MAGYSDQPISAQNRYSEDEDATRTTSIGANKAVDGHARAPSTSSLSDAQDPDADAEGEPDDLDVDADGIEDDDAMDYSYEQQDIDGAHMENDGHSGQEDENDDG--EDEEGDDSGEEMDLDENASSPPPSPPSRISG------QPRQQGSVSSKKPLKLKLKLATQPAASRPPAKRKYVRKAPISKSPSGRSRVTNDKKSSIKRRGTDEEDDELAEDSPGFSDGDDNQAQAGAYQASNGSYGASTGDDTMPTAGQLTVRQRAKEYGEPVTELQSLPMTDSK----KTKELTEADRAMEKAEKSRKRKHQNEKKLEDEVK-----------------------------------------------------------------------------------------------------------------------------------------------------
141584	GC_00000566	ALL_SPLITS	PSH_76b	9824	54	180	6	0	0.8717933820265	0.641589428008156	0.739182992706082	9824	Chr_14									--------------------------------MYPSVMSDYSDPPTNTPNQYSEDDNPARTTSIGATKPVDGHARAPSTSSLSAAQDPDQDAEGETDDLDGDADGIKDDDVMDYSYEQQDVNGACMEDDGDSRQEDKDDDGKDEDKEGDNSGKDMDLDKK---PPHLLPHRLHNSQINLFNKAQVPLTSSKEPLKLKLKLATQPAASCPPAKR----------------------------------------------------------------------------------------------------------------------------------------------------------------------------------------------------------------------------------------------------------------------------------------------------
141585	GC_00000566	ALL_SPLITS	PSH_76b	9825	54	180	6	0	0.8717933820265	0.641589428008156	0.739182992706082	9825	Chr_14									--------------------------------------------------------------------------------------------------------------------------------MSERHQ----------------------------------------------------------SLNPPLVVLVQQMIRSHPSNV----------------------------DGTDEEDDKLAEDSSGFSEGDNNQA-----QALNGLYGTSTGDNTMPTAGQLTVCQGAKEYGEPVTELQSLLMSEPDLT--KKKELTEADWAMEKAEKSRTRKHLNHKKV----------------------------------------------------------------------------------------------------------------------------------------------------------
141586	GC_00000566	ALL_SPLITS	PSH_NDPSH_1	3152	54	180	6	0	0.8717933820265	0.641589428008156	0.739182992706082	3152	Chr_2	PF04795.17	PAPA-1-like conserved region							-------------------------------------MAGYSDQPISAQNRYSEDEDATRTTSIGANKAVDGHARAPSTSSLSDAQDPDADAEGEPDDLDVDADGIEDDDAMDYSYEQQDIDGAHMENDGHSGQEDENDDG--EDEEGDDSGEEMDLDENASSPPPSPPSRISG------QPRQQGSVSSKKPLKLKLKLATQPAASRPPAKRKYVRKAPISKSPSGRSRVTNDKKSSIKRRGTDEEDDELAEDSPGFSDGDDNQAQAGAYQASNGSYGASTGDDTMPTAGQLTVRQRAKEYGEPVTELQSLPMTDSK----KTKELTEADRAMEKAEKSRKRKHQNEKKLEDEKT-----------ETINRLLKGQVGKAGRGVTKTAGAAIDTSEENTNQVVKPSAPPPLPTMIRRISSIRSGEYVASLSIPSTLLKDHKNQFILSSTPPKVVYPPPVRPPPQTWKLVNGVRVN-----------------------------
141587	GC_00000566	ALL_SPLITS	PSH_NDPSH_1	3153	54	180	6	0	0.8717933820265	0.641589428008156	0.739182992706082	3153	Chr_2									-------------------------------------MAGYSDQPISAQNRYSEDEDATRTTSIGANKAVDGHARAPSTSSLSDAQDPDADAEGEPDDLDVDADGIEDDDAMDYSYEQQDIDGAHMENDGHSGQEDENDDG--EDEEGDDSGEEMDLDENASSPPPSPPSRISG------QPRQQGSVSSKKPLKLKLKLATQPAASRPPAKRKYVRKAPISKSPSGRSRVTNDKKSSIKRRGTDEEDDELAEDSPGFSDGDDNQAQAGAYQASNGSYGASTGDDTMPTAGQLTVRQRAKEYGEPVTELQSLPMTDSK----KTKELTEADRAMEKAEKSRKRKHQNEKKLEDEVK-----------------------------------------------------------------------------------------------------------------------------------------------------
141588	GC_00000566	ALL_SPLITS	PSH_NDPSH_1	9666	54	180	6	0	0.8717933820265	0.641589428008156	0.739182992706082	9666	Chr_14									--------------------------------MYPSVMSDYSDPPTNTPNQYSEDDNPARTTSIGATKPVDGHARAPSTSSLSAAQDPDQDAEGETDDLDGDADGIKDDDVMDYSYEQQDVNGAWRQYMSERHQ----------------------------------------------------------SLNPPLVVLVQQMIRRHPSNV----------------------------DGTDEEDDKLAEDSSGFSEGDNNQA-----QALNGLYGTSTGDNTMPTAGQLTVCQGAKEYGEPVTELQSLLMSEPDLT--KKKELTEADWAMEKAEKSRTRKHLNHKKV----------------------------------------------------------------------------------------------------------------------------------------------------------
141589	GC_00000566	ALL_SPLITS	PSH_NDPSH_2	2624	54	180	6	0	0.8717933820265	0.641589428008156	0.739182992706082	2624	Chr_4	PF04795.17	PAPA-1-like conserved region							-------------------------------------MAGYSDQPISAQNRYSEDEDATRTTSIGANKAVDGHARAPSTSSLSDAQDPDADAEGEPDDLDVDADGIEDDDAMDYSYEQQDIDGAHMENDGHSGQEDENDDG--EDEEGDDSGEEMDLDENASSPPPSPPSRISG------QPRQQGSVSSKKPLKLKLKLATQPAASRPPAKRKYVRKAPISKSPSGRSRVTNDKKSSIKRRGTDEEDDELAEDSPGFSDGDDNQAQAGAYQASNGSYGASTGDDTMPTAGQLTVRQRAKEYGEPVTELQSLPMTDSK----KTKELTEADRAMEKAEKSRKRKHQNEKKLEDEKT-----------ETINRLLKGQVGKAGRGVTKTAGAAIDTSEENTNQVVKPSAPPPLPTMIRRISSIRSGEYVASLSIPSTLLKDHKNQFILSSTPPKVVYPPPVRPPPQTWKLVNGVRVN-----------------------------
141590	GC_00000566	ALL_SPLITS	PSH_NDPSH_2	2625	54	180	6	0	0.8717933820265	0.641589428008156	0.739182992706082	2625	Chr_4									-------------------------------------MAGYSDQPISAQNRYSEDEDATRTTSIGANKAVDGHARAPSTSSLSDAQDPDADAEGEPDDLDVDADGIEDDDAMDYSYEQQDIDGAHMENDGHSGQEDENDDG--EDEEGDDSGEEMDLDENASSPPPSPPSRISG------QPRQQGSVSSKKPLKLKLKLATQPAASRPPAKRKYVRKAPISKSPSGRSRVTNDKKSSIKRRGTDEEDDELAEDSPGFSDGDDNQAQAGAYQASNGSYGASTGDDTMPTAGQLTVRQRAKEYGEPVTELQSLPMTDSK----KTKELTEADRAMEKAEKSRKRKHQNEKKLEDEVK-----------------------------------------------------------------------------------------------------------------------------------------------------
141591	GC_00000566	ALL_SPLITS	PSH_NDPSH_2	10152	54	180	6	0	0.8717933820265	0.641589428008156	0.739182992706082	10152	Chr_14									-------------------------------------MSDYSDPPTNTPNQYSEDDNPARTTSIGATKPVDGHARAPSTSSLSAAQDPDQDAEGETDDLDGDADGIKDDDVMDYSYEQQDVNGACMEDDGDSRQEDKDDDGKDEDKEGDNSGKDMDLDKK---PPHLLPHRLHNSQINLFNKAQVPLTSSKEPLKLKLKLATQPAASCPPAKR----------------------YHPSNVDGTDEEDDKLAEDSSGFSEGDNNQA-----QALNGLYGTSTGDNTMPTAGQLTVCQGAKEYGEPVTELQSLLMSEPDLTVIQIL------------------------------------------------------------------------------------------------------------------------------------------------------------------------------------
141592	GC_00000566	ALL_SPLITS	PST_130_1	2273	54	180	6	0	0.8717933820265	0.641589428008156	0.739182992706082	2273	Chr_2	PF04795.17	PAPA-1-like conserved region							-------------------------------------MAGYSDQPISAQNRYSEDEDATRTTSIGANKAVDGHARAPSTSSLSDAQDPDADAEGEPDDLDVDADGIEDDDAMDYSYEQQDIDGAHMENDGHSGQEDENDDG--EDEEGDDSGEEMDLDENASSPPPSPPSRISG------QPRQQGSVSSKKPLKLKLKLATQPAASRPPAKRKYVRKAPISKSPSGRSRVTNDKKSSIKRRGTDEEDDELAEDSPGFSDGDDNQAQAGAYQASNGSYGASTGDDTMPTAGQLTVRQRAKEYGEPVTELQSLPMTDSK----KTKELTEADRAMEKAEKSRKRKHQNEKKLEDEKT-----------ETINRLLKGQVGKAGRGVTKTAGAAIDTSEENTNQVVKPSAPPPLPTMIRRISSIRS---------------------------------------VNMWPV------------------------------------
141593	GC_00000566	ALL_SPLITS	PST_130_1	2274	54	180	6	0	0.8717933820265	0.641589428008156	0.739182992706082	2274	Chr_2									-------------------------------------MAGYSDQPISAQNRYSEDEDATRTTSIGANKAVDGHARAPSTSSLSDAQDPDADAEGEPDDLDVDADGIEDDDAMDYSYEQQDIDGAHMENDGHSGQEDENDDG--EDEEGDDSGEEMDLDENASSPPPSPPSRISG------QPRQQGSVSSKKPLKLKLKLATQPAASRPPAKRKYVRKAPISKSPSGRSRVTNDKKSSIKRRGTDEEDDELAEDSPGFSDGDDNQAQAGAYQASNGSYGASTGDDTMPTAGQLTVRQRAKEYGEPVTELQSLPMTDSK----KTKELTEADRAMEKAEKSRKRKHQNEKKLEDEVK-----------------------------------------------------------------------------------------------------------------------------------------------------
141594	GC_00000566	ALL_SPLITS	PST_130_1	6701	54	180	6	0	0.8717933820265	0.641589428008156	0.739182992706082	6701	Chr_14									-------------------------------------MSDYSDPPTNTPNQYSEDDNPARTTSIGATKPVDGHARAPSTSSLSAAQDPDQDAEGETDDLDGDADGIKDDDVMDYSYEQQDVNGACMEDDGDSRQEDKDDDGKDEDKEGDNSGKDMDLDKK---PPHLLPHRLHNSQINLFNKAQVPLTSSKEPLKLKLKLATQPAASRPPAKR----------------------------------------------------------------------------------------------------------------------------------------------------------------------------------------------------------------------------------------------------------------------------------------------------
141595	GC_00000566	ALL_SPLITS	PST_130_1	6702	54	180	6	0	0.8717933820265	0.641589428008156	0.739182992706082	6702	Chr_14									------------------------------------------------------------------------------------------------------------------------------------------------------------------------------------------------------------MIRRHPSNV----------------------------DGNDEEDDKLAEDSSGFSEGDNNQA-----QALNGLYGTSTGDNTMPTAGQLTVCQGAKEYGEPVTELQSLLMSEPDLT--KKKELTEADWAMEKAEKSRTRKHLNHKKV----------------------------------------------------------------------------------------------------------------------------------------------------------
141596	GC_00000566	ALL_SPLITS	PST_130_2	853	54	180	6	0	0.8717933820265	0.641589428008156	0.739182992706082	853	Chr_4	PF04795.17	PAPA-1-like conserved region							------------------------------------------------------------------------------------------------------------------------------MENDATRTRDENDDG--EDEEGDNMAGD-GPGRKCLPPPPSPPSRISGQLVKQAHPVKNHLSSSS-----SLRLSRLPLVRLQNAKV------------------------IHQRRGTDEEDDELAEDSPGFSDGDDNQAQAGAYQASNGSYGASTGDDTMPTAGQLTVRQRAKEYGEPVTELQSLPMTDSK----KTKELTEADRAMEKAEKSRKRKHQNEKKLEDEMTVLTIYMSGVEKETINRLLKGQVGKAGRGVTKTAGAAIDTSEENTNQVVKPSAPPPLPTMIRRISSIRSGEYVASLSIPSTLLKDHKNQFILSSTPPKVVYPLQSDLPSNLETCEWGPCQLAKSVFHTGFGCPPDLVYKQTYKNCIINLI
141597	GC_00000566	ALL_SPLITS	PST_134E36_1	2199	54	180	6	0	0.8717933820265	0.641589428008156	0.739182992706082	2199	Chr_2	PF04795.17	PAPA-1-like conserved region							----------------------------------------------------------------------------------------------------------------------------------------------------------------------------------------------------------------------------------------------------------------------------------------------MPTAGQLTVRQRAKEYGEPVTELQSLPMTDSK----KTKELTEADRAMEKAEKSRKRKHQNEKKLEDEKT-----------ETINRLLKGQVGKAGRGVTKTAGAAIDTSEENTNQVVKPSAPPPLPTMIRRISSIRSDEYVASLSIPSTLLKDHKNQFILSSTPPKVVYPPPVRPPPQTWKLVNGVRVN-----------------------------
141598	GC_00000566	ALL_SPLITS	PST_134E36_1	2198	54	180	6	0	0.8717933820265	0.641589428008156	0.739182992706082	2198	Chr_2									-------------------------------------MAGYSDQPISAQNRYSEDEDATRTTSIGANKAVDGHARAPSTSSLSDAQDPDADAEGEPDDLDVDADGIEDDDAMDYSYEQQDIDGAHMENDGHSGQEDENDDG--EDEEG---------------------------------------------------------------RR----------------------------------------------------------------------------------------------------------------------------------------------------------------------------------------------------------------------------------------------------------------------------------------------------
141599	GC_00000566	ALL_SPLITS	PST_134E36_2	4958	54	180	6	0	0.8717933820265	0.641589428008156	0.739182992706082	4958	Chr_4	PF04795.17	PAPA-1-like conserved region							-------------------------------------MAGYSDQPISAQNRYSEDEDATRTTSIGANKAVDGHARAPSTSSLSDAQDPDADAEGEPDDLDVDADGIEDDDAMDYSYEQQDIDGAHMENDGHSGQEDENDDG--EDEEGDNSGEEMDLDENASSPPPSPPSRISG------QPRQQGSVSSKKPLKLKLKLATQPAASRPPAKRKYVRKAPISKSPSGRSRVTNDKKSSIKRRGTDEEDDELAEDSPGFSDGDDNQAQAGAYQASNGSYGASTGDDTMPTAGQLTVRQRAKEYGEPVTELQSLPMTDSK----KTKELTEADRAMEKAEKSRKRKHQNEKKLEDEKT-----------ETINRLLKGQVGKAGRGVTKTAGAAIDTSEENTNQVVKPSAPPPLPTMIRRISSIRSGEYVASLSIPSTLLKDHKNQFILSSTPPKVVYPPPVRPPPQTWKLVNGVRVN-----------------------------
141600	GC_00000566	ALL_SPLITS	PST_134E36_2	4959	54	180	6	0	0.8717933820265	0.641589428008156	0.739182992706082	4959	Chr_4									-------------------------------------MAGYSDQPISAQNRYSEDEDATRTTSIGANKAVDGHARAPSTSSLSDAQDPDADAEGEPDDLDVDADGIEDDDAMDYSYEQQDIDGAHMENDGHSGQEDENDDG--EDEEGDNSGEEMDLDENASSPPPSPPSRISG------QPRQQGSVSSKKPLKLKLKLATQPAASRPPAKRKYVRKAPISKSPSGRSRVTNDKKSSIKRRGTDEEDDELAEDSPGFSDGDDNQAQAGAYQASNGSYGASTGDDTMPTAGQLTVRQRAKEYGEPVTELQSLPMTDSK----KTKELTEADRAMEKAEKSRKRKHQNEKKLEDEVK-----------------------------------------------------------------------------------------------------------------------------------------------------
141601	GC_00000566	ALL_SPLITS	PST_134E36_2	15160	54	180	6	0	0.8717933820265	0.641589428008156	0.739182992706082	15160	Chr_14									-------------------------------------MSDYSDPPTNTPNQYSEDDNPARTTSIGATKPVDGHARAPSTSSLSAAQDPDQDAEGETDDLDGDADGIKDDDVMDYSYEQQDVNGACMEDDGDSRQEDKDDDGKDEDKEGDNSGKDMDLDKK---PPHLLPHRLHNSQINLFNKAQVPLTSSKEPLKLKLKLATQPAASRPPAKR----------------------------------------------------------------------------------------------------------------------------------------------------------------------------------------------------------------------------------------------------------------------------------------------------
141602	GC_00000566	ALL_SPLITS	PST_134E36_2	15161	54	180	6	0	0.8717933820265	0.641589428008156	0.739182992706082	15161	Chr_14									--------------------------------------------------------------------------------------------------------------------------------MSERH----------------------------------------------------------QSLNPPLVVLVQQMIRRHPSNV----------------------------DGNDEEDDKLAEDSSGFSEGDNNQA-----QALNGLYGTSTGDNTMPTAGQLTVCQGAKEYGEPVTELQSLLMSEPDLT--KKKELTEADWAMEKAEKSRTRKHLNHKKV----------------------------------------------------------------------------------------------------------------------------------------------------------
141603	GC_00000566	ALL_SPLITS	PST_AR0005a	7625	54	180	6	0	0.8717933820265	0.641589428008156	0.739182992706082	7625	Chr_4	PF04795.17	PAPA-1-like conserved region							-------------------------------------MAGYSDQPISAQNRYSEDEDATRTTSIGANKAVDGHARAPSTSSLSDAQDPDADAEGEPDDLDVDADGIEDDDAMDYSYEQQDIDGAHMENDGHSGQEDENDDG--EDEEGDDSGEEMDLDENASSPPPSPHSRISG------QPRQQGSVSSKKPLKLKLKLATQPAASCPPAKRKYVRKAPISKSPSGRSRVTNDKKSSIKRRGTDEEDDELAEDSPGFSDGDDNQAQAGAYQASNGSYGASTGDDTMPTAGQLTVRQRAKEYGEPVTELQSLPMTDSK----KTKELTEADRAMEKAEKSRKRKHQNEKKLEDEKT-----------ETINRLLKGQVGKAGRGVTKTAGAAIDTSEENTNQVVKPSAPPPLPTMIRRISSIRSDEYVASLSIPSTLLKDHKNQFILSSTPPKVVYPPPVRPPPQTWKLVNGVRVN-----------------------------
141604	GC_00000566	ALL_SPLITS	PST_AR0005a	7626	54	180	6	0	0.8717933820265	0.641589428008156	0.739182992706082	7626	Chr_4									-------------------------------------MAGYSDQPISAQNRYSEDEDATRTTSIGANKAVDGHARAPSTSSLSDAQDPDADAEGEPDDLDVDADGIEDDDAMDYSYEQQDIDGAHMENDGHSGQEDENDDG--EDEEGDDSGEEMDLDENASSPPPSPHSRISG------QPRQQGSVSSKKPLKLKLKLATQPAASCPPAKRKYVRKAPISKSPSGRSRVTNDKKSSIKRRGTDEEDDELAEDSPGFSDGDDNQAQAGAYQASNGSYGASTGDDTMPTAGQLTVRQRAKEYGEPVTELQSLPMTDSK----KTKELTEADRAMEKAEKSRKRKHQNEKKLEDEVK-----------------------------------------------------------------------------------------------------------------------------------------------------
141605	GC_00000566	ALL_SPLITS	PST_AR0005b	3263	54	180	6	0	0.8717933820265	0.641589428008156	0.739182992706082	3263	Chr_2	PF04795.17	PAPA-1-like conserved region							-------------------------------------MAGYSDQPISAQNRYSEDEDATRTTSIGANKAVDGHARAPSTSSLSDAQDPDADAEGEPDDLDVDADGIEDDDAMDYSYEQQDIDGAHMENDGHSGQEDENDDG--EDEEGDNSGEEMDLDENASSPPPSPPSRISG------QPRQQGSVSSKKPLKLKLKLATQPAASRPPAKRKYVRKAPISKSPSGRSRVTNDKKSSIKRRGTDEEDDELAEDSPGFSDGDDNQAQAGAYQASNGSYGASTGDDTMPTAGQLTVRQRAKEYGEPVTELQSLPMTDSK----KTKELTEADRAMEKAEKSRKRKHQNEKKLEDEKT-----------ETINRLLKGQVGKAGRGVTKTAGAAIDTSEENTNQVVKPSAPPPLPTMIRRISSIRSGEYVASLSIPSTLLKDHKNQFILSSTPPKVVYPPPVRPPPQTWKLVNGVRVN-----------------------------
141606	GC_00000566	ALL_SPLITS	PST_AR0005b	3264	54	180	6	0	0.8717933820265	0.641589428008156	0.739182992706082	3264	Chr_2									-------------------------------------MAGYSDQPISAQNRYSEDEDATRTTSIGANKAVDGHARAPSTSSLSDAQDPDADAEGEPDDLDVDADGIEDDDAMDYSYEQQDIDGAHMENDGHSGQEDENDDG--EDEEGDNSGEEMDLDENASSPPPSPPSRISG------QPRQQGSVSSKKPLKLKLKLATQPAASRPPAKRKYVRKAPISKSPSGRSRVTNDKKSSIKRRGTDEEDDELAEDSPGFSDGDDNQAQAGAYQASNGSYGASTGDDTMPTAGQLTVRQRAKEYGEPVTELQSLPMTDSK----KTKELTEADRAMEKAEKSRKRKHQNEKKLEDEVK-----------------------------------------------------------------------------------------------------------------------------------------------------
141607	GC_00000566	ALL_SPLITS	PST_AR0005b	12101	54	180	6	0	0.8717933820265	0.641589428008156	0.739182992706082	12101	Chr_14									-------------------------------------MSDYSDPPTNTPNQYSEDDNPARTTSIGATKPVDGHARAPSTSSLSAAQDPDQDAEGETDDLDGDADGIKDDDVMDYSYEQQDVNGACMEDDGDSRQEDKDDDGKDEDKEGDNSGKDMDLDKK---PPHLLPHRLHNSQINLFNKAQVPLTSSKEPLKLKLKLATQPAASRPPAKR----------------------------------------------------------------------------------------------------------------------------------------------------------------------------------------------------------------------------------------------------------------------------------------------------
141608	GC_00000566	ALL_SPLITS	PST_AR0005b	12100	54	180	6	0	0.8717933820265	0.641589428008156	0.739182992706082	12100	Chr_14									-------------------------------------MSE-----------------------------------------------------------------------------------------------------------------------------------------------------RHQSLNPPLVVLVQQMIRRHPSNV----------------------------DGNDEEDDKLAEDSSGFSEGDNNQA-----QALNGLYGTSTGDNTMPTAGQLTVCQGAKEYGEPVTELQSLLMSEPDLTSKKKKELTEADWAMEKAEKSRTRKHLNHKKV----------------------------------------------------------------------------------------------------------------------------------------------------------
141609	GC_00000566	ALL_SPLITS	PST_AZ2_1	3378	54	180	6	0	0.8717933820265	0.641589428008156	0.739182992706082	3378	Chr_2	PF04795.17	PAPA-1-like conserved region							-------------------------------------MAGYSDQPISAQNRYSEDEDATRTTSIGANKAVDGHARAPSTSSLSDAQDPDADAEGEPDDLDVDADGIEDDDAMDYSYEQQDIDGAHMENDGHSGQEDENDDG--EDEEGDDSGEEMDLDENASSPPPSPPSRISG------QPRQQGSVSSKKPLKLKLKLATQPAASRPPAKRKYVRKAPISKSPSGRSRVTNDKKSSIKRRGTDEEDDELAEDSPGFSDGDDNQAQAGAYQASNGSYGASTGDDTMPTAGQLTVRQRAKEYGEPVTELQSLPMTDSK----KTKELTEADRAMEKAEKSRKRKHQNEKKLEDEKT-----------ETINRLLKGQVGKAGRGVTKTAGAAIDTSEENTNQVVKPSAPPPLPTMIRRISSIRSGEYVASLSIPSTLLKDHKNQFILSSTPPKVVYPPPVRPPPQTWKLVNGVRVN-----------------------------
141610	GC_00000566	ALL_SPLITS	PST_AZ2_1	3379	54	180	6	0	0.8717933820265	0.641589428008156	0.739182992706082	3379	Chr_2									-------------------------------------MAGYSDQPISAQNRYSEDEDATRTTSIGANKAVDGHARAPSTSSLSDAQDPDADAEGEPDDLDVDADGIEDDDAMDYSYEQQDIDGAHMENDGHSGQEDENDDG--EDEEGDDSGEEMDLDENASSPPPSPPSRISG------QPRQQGSVSSKKPLKLKLKLATQPAASRPPAKRKYVRKAPISKSPSGRSRVTNDKKSSIKRRGTDEEDDELAEDSPGFSDGDDNQAQAGAYQASNGSYGASTGDDTMPTAGQLTVRQRAKEYGEPVTELQSLPMTDSK----KTKELTEADRAMEKAEKSRKRKHQNEKKLEDEVK-----------------------------------------------------------------------------------------------------------------------------------------------------
141611	GC_00000566	ALL_SPLITS	PST_AZ2_1	14242	54	180	6	0	0.8717933820265	0.641589428008156	0.739182992706082	14242	Chr_14									-------------------------------------MSDYSDPPTNTPNQYSEDDNPARTTSIGATKPVDGHARAPSTSSLSAAQDPDQDAEGETDDLDGDADGIKDDDVMDYSYEQQDVNGACMEDDGDSRQEDKDDDGKDEDKEGDNSGKDMDLDKK---PPHLLPHRLHNSQINLFNKAQVPLTSSKEPLKLKLKLATQPAASCPPAKR----------------------------------------------------------------------------------------------------------------------------------------------------------------------------------------------------------------------------------------------------------------------------------------------------
141612	GC_00000566	ALL_SPLITS	PST_AZ2_1	14243	54	180	6	0	0.8717933820265	0.641589428008156	0.739182992706082	14243	Chr_14									--------------------------------------------------------------------------------------------------------------------------------MSERHQ----------------------------------------------------------SLNPPLVVLVQQMIRSHPSNV----------------------------DGTDEEDDKLAEDSSGFSEGDNNQA-----QALNGLYGTSTGDNTMPTAGQLTVCQGAKEYGEPVTELQSLLMSEPDLT--KKKELTEADWAMEKAEKSRTRKHLNHKKV----------------------------------------------------------------------------------------------------------------------------------------------------------
141613	GC_00000566	ALL_SPLITS	PST_AZ2_2	827	54	180	6	0	0.8717933820265	0.641589428008156	0.739182992706082	827	Chr_4	PF04795.17	PAPA-1-like conserved region							-------------------------------------MAGYSDQPISAQNRYSEDEDATRTTSIGANKAVDGHARAPSTSSLSDAQDPDADAEGEPDDLDVDADGIEDDDAMDYSYEQQDIDGAHMENDGHSGQEDENDDG--EDEEGDDSGEEMDLDENASSPPPSPPSRISG------QPRQQGSVSSKKPLKLKLKLATQPAASRPPAKRKYVRKAPISKSPSGRSRVTNDKKSSIKRRGTDEEDDELAEDSPGFSDGDDNQAQAGAYQASNGSYGASTGDDTMPTAGQLTVRQRAKEYGEPVTELQSLPMTDSK----KTKELTEADRAMEKAEKSRKRKHQNEKKLEDEKT-----------ETINRLLKGQVGKAGRGVTKTAGAAIDTSEENTNQVVKPSAPPPLPTMIRRISSIRSGEYVASLSIPSTLLKDHKNQFILSSTPPKVVYPPPVRPPPQTWKLVNGVRVN-----------------------------
141614	GC_00000566	ALL_SPLITS	PST_AZ2_2	13287	54	180	6	0	0.8717933820265	0.641589428008156	0.739182992706082	13287	Chr_14									--------------------------------MYPSVMSDYSDPPTNTPNQYSEDDNPARTTSIGATKPVDGHARAPSTSSLSAAQDPDQDAEGETDDLDGDADGIKDDDVMDYSYEQQDVNGACMEDDGDSRQEDKDDDGKDEDKEGDNSGKDMDLDKK---PPHLLPHRLHNSQINLFNKAQVPLTSSKEPLKLKLKLATQPAASRPPAKR----------------------------------------------------------------------------------------------------------------------------------------------------------------------------------------------------------------------------------------------------------------------------------------------------
141615	GC_00000566	ALL_SPLITS	PST_AZ2_2	13288	54	180	6	0	0.8717933820265	0.641589428008156	0.739182992706082	13288	Chr_14									--------------------------------------------------------------------------------------------------------------------------------MSERHQ----------------------------------------------------------SLNPPLVVLVQQMIRSHPSNV----------------------------DGTDEEDDKLAEDSSGFSEGDNNQA-----QALNGLYGTSTGDNTMPTAGQLTVCQGAKEYGEPVTELQSLLMSEPDLT--KKKELTEADWAMEKAEKSRTRKHLNHKKV----------------------------------------------------------------------------------------------------------------------------------------------------------
141616	GC_00000566	ALL_SPLITS	PST_DK0911_1	5865	54	180	6	0	0.8717933820265	0.641589428008156	0.739182992706082	5865	Chr_2	PF04795.17	PAPA-1-like conserved region							-------------------------------------MAGYSDQPISAQNRYSEDEDATRTTSIGANKAVDGHARAPSTSSLSDAQDPDADAEGEPDDLDVDADGIEDDDAMDYSYEQQDIDGAHMENDGHSGQEDENDDG--EDEEGDDSGEEMDLDENASSPPPSPPSRISG------QPRQQGSVSSKKPLKLKLKLATQPAASRPPAKRKYVRKAPISKSPSGRSRVTNDKKSSIKRRGTDEEDDELAEDSPGFSDGDDNQAQAGAYQASNGSYGASTGDDTMPTAGQLTVRQRAKEYGEPVTELQSLPMTDSK----KTKELTEADRAMEKAEKSRKRKHQNEKKLEDEKT-----------ETINRLLKGQVGKAGRGVTKTAGAAIDTSEENTNQVVKPSAPPPLPTMIRRISSIRSGEYVASLSIPSTLLKDHKNQFILSSTPPKVVYPPPVRPPPQTWKLVNGVRVN-----------------------------
141617	GC_00000566	ALL_SPLITS	PST_DK0911_1	5866	54	180	6	0	0.8717933820265	0.641589428008156	0.739182992706082	5866	Chr_2									-------------------------------------MAGYSDQPISAQNRYSEDEDATRTTSIGANKAVDGHARAPSTSSLSDAQDPDADAEGEPDDLDVDADGIEDDDAMDYSYEQQDIDGAHMENDGHSGQEDENDDG--EDEEGDDSGEEMDLDENASSPPPSPPSRISG------QPRQQGSVSSKKPLKLKLKLATQPAASRPPAKRKYVRKAPISKSPSGRSRVTNDKKSSIKRRGTDEEDDELAEDSPGFSDGDDNQAQAGAYQASNGSYGASTGDDTMPTAGQLTVRQRAKEYGEPVTELQSLPMTDSK----KTKELTEADRAMEKAEKSRKRKHQNEKKLEDEVK-----------------------------------------------------------------------------------------------------------------------------------------------------
141618	GC_00000566	ALL_SPLITS	PST_DK0911_1	4524	54	180	6	0	0.8717933820265	0.641589428008156	0.739182992706082	4524	Chr_14									-------------------------------------MSDYSDPPTNTPNQYSEDDNPARTTSIGATKPVDGHARAPSTSSLSAAQDPDQDAEGETDDLDGDADGIKDDDVMDYSYEQQDVNGACMEDDGDSRQEDKDDDGKDEDKEGDNSGKDMDLDKK---PPHLLPHRLHNSQINLFNKAQVPLTSSKEPLKLKLKLATQPAASCPPAKR----------------------------------------------------------------------------------------------------------------------------------------------------------------------------------------------------------------------------------------------------------------------------------------------------
141619	GC_00000566	ALL_SPLITS	PST_DK0911_1	4523	54	180	6	0	0.8717933820265	0.641589428008156	0.739182992706082	4523	Chr_14									--------------------------------------------------------------------------------------------------------------------------------MSERHQ----------------------------------------------------------SLNPPLVVLVQQMIRSHPSNV----------------------------DGTDEEDDKLAEDSSGFSEGDNNQA-----QALNGLYGTSTGDNTMPTAGQLTVCQGAKEYGEPVTELQSLLMSEPDLT--KKKELTEADWAMEKAEKSRTRKHLNHKKV----------------------------------------------------------------------------------------------------------------------------------------------------------
141620	GC_00000566	ALL_SPLITS	PST_DK0911_2	5883	54	180	6	0	0.8717933820265	0.641589428008156	0.739182992706082	5883	Chr_4	PF04795.17	PAPA-1-like conserved region							-------------------------------------MAGYSDQPISAQNRYSEDEDATRTTSIGANKAVDGHARAPSTSSLSDAQDPDADAEGEPDDLDVDADGIEDDDAMDYSYEQQDIDGAHMENDGHSGQEDENDDG--EDEEGDDSGEEMDLDENASSPPPSPPSRISG------QPRQQGSVSSKKPLKLKLKLATQPAASRPPAKRKYVRKAPISKSPSGRSRVTNDKKSSIKRRGTDEEDDELAEDSPGFSDGDDNQAQAGAYQASNGSYGASTGDDTMPTAGQLTVRQRAKEYGEPVTELQSLPMTDSK----KTKELTEADRAMEKAEKSRKRKHQNEKKLEDEKT-----------ETINRLLKGQVGKAGRGVTKTAGAAIDTSEENTNQVVKPSAPPPLPTMIRRISSIRSGEYVASLSIPSTLLKDHKNQFILSSTPPKVVYPPPVRPPPQTWKLVNGVRVN-----------------------------
141621	GC_00000566	ALL_SPLITS	PST_DK0911_2	5884	54	180	6	0	0.8717933820265	0.641589428008156	0.739182992706082	5884	Chr_4									-------------------------------------MAGYSDQPISAQNRYSEDEDATRTTSIGANKAVDGHARAPSTSSLSDAQDPDADAEGEPDDLDVDADGIEDDDAMDYSYEQQDIDGAHMENDGHSGQEDENDDG--EDEEGDDSGEEMDLDENASSPPPSPPSRISG------QPRQQGSVSSKKPLKLKLKLATQPAASRPPAKRKYVRKAPISKSPSGRSRVTNDKKSSIKRRGTDEEDDELAEDSPGFSDGDDNQAQAGAYQASNGSYGASTGDDTMPTAGQLTVRQRAKEYGEPVTELQSLPMTDSK----KTKELTEADRAMEKAEKSRKRKHQNEKKLEDEVK-----------------------------------------------------------------------------------------------------------------------------------------------------
141622	GC_00000566	ALL_SPLITS	PST_DK0911_2	4525	54	180	6	0	0.8717933820265	0.641589428008156	0.739182992706082	4525	Chr_14									-------------------------------------MSDYSDPPTNTPNQYSEDDNPARTTSIGATKPVDGHARAPSTSSLSAAQDPDQDAEGETDDLDGDADGIKDDDVMDYSYEQQDVNGACMEDDGDSRQEDKDDDGKDEDKEGDNSGKDMDLDKK---PPHLLPHRLHNSQINLFNKAQVPLTSSKEPLKLKLKLATQPAASCPPAKR----------------------------------------------------------------------------------------------------------------------------------------------------------------------------------------------------------------------------------------------------------------------------------------------------
141623	GC_00000566	ALL_SPLITS	PST_DK0911_2	4524	54	180	6	0	0.8717933820265	0.641589428008156	0.739182992706082	4524	Chr_14									--------------------------------------------------------------------------------------------------------------------------------MSERHQ----------------------------------------------------------SLNPPLVVLVQQMIRSHPSNV----------------------------DGTDEEDDKLAEDSSGFSEGDNNQA-----QALNGLYGTSTGDNTMPTAGQLTVCQGAKEYGEPVTELQSLLMSEPDLT--KKKELTEADWAMEKAEKSRTRKHLNHKKV----------------------------------------------------------------------------------------------------------------------------------------------------------
141624	GC_00000566	ALL_SPLITS	PST_SWS484_1	3025	54	180	6	0	0.8717933820265	0.641589428008156	0.739182992706082	3025	Chr_4	PF04795.17	PAPA-1-like conserved region							-------------------------------------MAGYSDQPISAQNRYSEDEDATRTTSIGANKAVDGHARAPSTSSLSDAQDPDADAEGEPDDLDVDADGIEDDDAMDYSYEQQDIDGAHMENDGHSGQEDENDDG--EDEEGDDSGEEMDLDENASSPPPSPHSRISG------QPRQQGSVSSKKPLKLKLKLATQPAASCPPAKRKYVRKAPISKSPSGRSRVTNDKKSSIKRRGTDEEDDELAEDSPGFSDGDDNQAQAGAYQASNGSYGASTGDDTMPTAGQLTVRQRAKEYGEPVTELQSLPMTDSK----KTKELTEADRAMEKAEKSRKRKHQNEKKLEDEKT-----------ETINRLLKGQVGKAGRGVTKTAGAAIDTSEENTNQVVKPSAPPPLPTMIRRISSIRSDEYVASLSIPSTLLKDHKNQFILSSTPPKVVYPPPVRPPPQTWKLVNGVRVN-----------------------------
141625	GC_00000566	ALL_SPLITS	PST_SWS484_1	3026	54	180	6	0	0.8717933820265	0.641589428008156	0.739182992706082	3026	Chr_4									-------------------------------------MAGYSDQPISAQNRYSEDEDATRTTSIGANKAVDGHARAPSTSSLSDAQDPDADAEGEPDDLDVDADGIEDDDAMDYSYEQQDIDGAHMENDGHSGQEDENDDG--EDEEGDDSGEEMDLDENASSPPPSPHSRISG------QPRQQGSVSSKKPLKLKLKLATQPAASCPPAKRKYVRKAPISKSPSGRSRVTNDKKSSIKRRGTDEEDDELAEDSPGFSDGDDNQAQAGAYQASNGSYGASTGDDTMPTAGQLTVRQRAKEYGEPVTELQSLPMTDSK----KTKELTEADRAMEKAEKSRKRKHQNEKKLEDEVK-----------------------------------------------------------------------------------------------------------------------------------------------------
141626	GC_00000566	ALL_SPLITS	PST_SWS484_2	2835	54	180	6	0	0.8717933820265	0.641589428008156	0.739182992706082	2835	Chr_2	PF04795.17	PAPA-1-like conserved region							-------------------------------------MAGYSDQPISAQNRYSEDEDATRTTSIGANKAVDGHARAPSTSSLSDAQDPDADAEGEPDDLDVDADGIEDDDAMDYSYEQQDIDGAHMENDGHSGQEDENDDG--EDEEGDNSGEEMDLDENASSPPPSPPSRISG------QPRQQGSVSSKKPLKLKLKLATQPAASRPPAKRKYVRKAPISKSPSGRSRVTNDKKSSIKRRGTDEEDDELAEDSPGFSDGDDNQAQAGAYQASNGSYGASTGDDTMPTAGQLTVRQRAKEYGEPVTELQSLPMTDSK----KTKELTEADRAMEKAEKSRKRKHQNEKKLEDEKT-----------ETINRLLKGQVGKAGRGVTKTAGAAIDTSEENTNQVVKPSAPPPLPTMIRRISSIRSGEYVASLSIPSTLLKDHKNQFILSSTPPKVVYPPPVRPPPQTWKLVNGVRVN-----------------------------
141627	GC_00000566	ALL_SPLITS	PST_SWS484_2	2836	54	180	6	0	0.8717933820265	0.641589428008156	0.739182992706082	2836	Chr_2									-------------------------------------MAGYSDQPISAQNRYSEDEDATRTTSIGANKAVDGHARAPSTSSLSDAQDPDADAEGEPDDLDVDADGIEDDDAMDYSYEQQDIDGAHMENDGHSGQEDENDDG--EDEEGDNSGEEMDLDENASSPPPSPPSRISG------QPRQQGSVSSKKPLKLKLKLATQPAASRPPAKRKYVRKAPISKSPSGRSRVTNDKKSSIKRRGTDEEDDELAEDSPGFSDGDDNQAQAGAYQASNGSYGASTGDDTMPTAGQLTVRQRAKEYGEPVTELQSLPMTDSK----KTKELTEADRAMEKAEKSRKRKHQNEKKLEDEVK-----------------------------------------------------------------------------------------------------------------------------------------------------
141628	GC_00000566	ALL_SPLITS	PST_SWS484_2	11166	54	180	6	0	0.8717933820265	0.641589428008156	0.739182992706082	11166	Chr_14									-------------------------------------MSDYSDPPTNTPNQYSEDDNPARTTSIGATKPVDGHARAPSTSSLSAAQDPDQDAEGETDDLDGDADGIKDDDVMDYSYEQQDVNGACMEDDGDSRQEDKDDDGKDEDKEGDNSGKDMDLDKK---PPHLLPHRLHNSQINLFNKAQVPLTSSKEPLKLKLKLATQPAASRPPAKR----------------------------------------------------------------------------------------------------------------------------------------------------------------------------------------------------------------------------------------------------------------------------------------------------
141629	GC_00000566	ALL_SPLITS	PST_SWS484_2	11165	54	180	6	0	0.8717933820265	0.641589428008156	0.739182992706082	11165	Chr_14									--------------------------------------------------------------------------------------------------------------------------------MSERH----------------------------------------------------------QSLNPPLVVLVQQMIRRHPSNV----------------------------DGNDEEDDKLAEDSSGFSEGDNNQA-----QALNGLYGTSTGDNTMPTAGQLTVCQGAKEYGEPVTELQSLLMSEPDLTVIQIL------------------------------------------------------------------------------------------------------------------------------------------------------------------------------------
141630	GC_00000566	ALL_SPLITS	PST_T030_1	14176	54	180	6	0	0.8717933820265	0.641589428008156	0.739182992706082	14176	Chr_8	PF04795.17	PAPA-1-like conserved region							-------------------------------------MAGYSDQPISAQNRYSEDEDATRTTSIGANKAVDGHARAPSTSSLSDAQDPDADAEGEPDDLDVDADGIEDDDAMDYSYEQQDIDGAHMENDGHSGQEDENDDG--EDEEGDDSGEEMDLDENASSPPPSPPSRISG------QPRQQGSVSSKKPLKLKLKLATQPAASRPPAKRKYVRKAPISKSPSGRSRVTNDKKSSIKRRGTDEEDDELAEDSPGFSDGDDNQAQAGAYQASNGSYGASTGDDTMPTAGQLTVRQRAKEYGEPVTELQSLPMTDSK----KTKELTEADRAMEKAEKSRKRKHQNEKKLEDEKT-----------ETINRLLKGQVGKAGRGVTKTAGAAIDTSEENTNQVVKPSAPPPLPTMIRRISSIRSGEYVASLSIPSTLLKDHKNQFILSSTPPKVVYPPPVRPPPQTWKLVNGVRVN-----------------------------
141631	GC_00000566	ALL_SPLITS	PST_T030_1	14177	54	180	6	0	0.8717933820265	0.641589428008156	0.739182992706082	14177	Chr_8									-------------------------------------MAGYSDQPISAQNRYSEDEDATRTTSIGANKAVDGHARAPSTSSLSDAQDPDADAEGEPDDLDVDADGIEDDDAMDYSYEQQDIDGAHMENDGHSGQEDENDDG--EDEEGDDSGEEMDLDENASSPPPSPPSRISG------QPRQQGSVSSKKPLKLKLKLATQPAASRPPAKRKYVRKAPISKSPSGRSRVTNDKKSSIKRRGTDEEDDELAEDSPGFSDGDDNQAQAGAYQASNGSYGASTGDDTMPTAGQLTVRQRAKEYGEPVTELQSLPMTDSK----KTKELTEADRAMEKAEKSRKRKHQNEKKLEDEVK-----------------------------------------------------------------------------------------------------------------------------------------------------
141632	GC_00000566	ALL_SPLITS	PST_T030_1	10316	54	180	6	0	0.8717933820265	0.641589428008156	0.739182992706082	10316	Chr_13									-------------------------------------MSDYSDPPTNTPNQYSEDDNPARTTSIGATKPVDGHARAPSTSSLSAAQDPDQDAEGETDDLDGDADGIKDDDVMDYSYEQQDVNGACMEDDGDSRQEDKDDDGKDEDKEGDNSGKDMDLDKK---PPHLLPHRLHNSQINLFNKAQVPLTSSKEPLKLKLKLATQPAASCPPAKR----------------------------------------------------------------------------------------------------------------------------------------------------------------------------------------------------------------------------------------------------------------------------------------------------
141633	GC_00000566	ALL_SPLITS	PST_T030_1	10315	54	180	6	0	0.8717933820265	0.641589428008156	0.739182992706082	10315	Chr_13									------------------------------------------------------------------------------------------------------------------------------------------------------------------------------------------------------------MIRSHPSNV----------------------------DGTDEEDDKLAEDSSGFSEGDNNQA-----QALNGLYGTSTGDNTMPTAGQLTVCQGAKEYGEPVTELQSLLMSEPDLT--KKKELTEADWAMEKAEKSRTRKHLNHKKV----------------------------------------------------------------------------------------------------------------------------------------------------------
141634	GC_00000566	ALL_SPLITS	PST_T030_2	2664	54	180	6	0	0.8717933820265	0.641589428008156	0.739182992706082	2664	Chr_8	PF04795.17	PAPA-1-like conserved region							-------------------------------------MAGYSDQPISAQNRYSEDEDATRTTSIGANKAVDGHARAPSTSSLSDAQDPDADAEGEPDDLDVDADGIEDDDAMDYSYEQQDIDGAHMENDGHSGQEDENDDG--EDEEGDNSGEEMDLDENASSPPPSPPSRISG------QPRQQGSVSSKKPLKLKLKLATQPAASRPPAKRKYVRKAPISKSPSGRSRVTNDKKSSIKRRGTDEEDDELAEDSPGFSDGDDNQAQAGAYQASNGSYGASTGDDTMPTAGQLTVRQRAKEYGEPVTELQSLPMTDSK----KTKELTEADRAMEKAEKSRKRKHQNEKKLEDEKT-----------ETINRLLKGQVGKAGRGVTKTAGAAIDTSEENTNQVVKPSAPPPLPTMIRRISSIRSGEYVASLSIPSTLLKDHKNQFILSSTPPKVVYPPPVRPPPQTWKLVNGVRVN-----------------------------
141635	GC_00000566	ALL_SPLITS	PST_T030_2	2665	54	180	6	0	0.8717933820265	0.641589428008156	0.739182992706082	2665	Chr_8									-------------------------------------MAGYSDQPISAQNRYSEDEDATRTTSIGANKAVDGHARAPSTSSLSDAQDPDADAEGEPDDLDVDADGIEDDDAMDYSYEQQDIDGAHMENDGHSGQEDENDDG--EDEEGDNSGEEMDLDENASSPPPSPPSRISG------QPRQQGSVSSKKPLKLKLKLATQPAASRPPAKRKYVRKAPISKSPSGRSRVTNDKKSSIKRRGTDEEDDELAEDSPGFSDGDDNQAQAGAYQASNGSYGASTGDDTMPTAGQLTVRQRAKEYGEPVTELQSLPMTDSK----KTKELTEADRAMEKAEKSRKRKHQNEKKLEDEVK-----------------------------------------------------------------------------------------------------------------------------------------------------
141636	GC_00000566	ALL_SPLITS	PST_T030_2	9524	54	180	6	0	0.8717933820265	0.641589428008156	0.739182992706082	9524	Chr_13									-------------------------------------MSDYSDPPTNTPNQYSEDDNPARTTSIGATKPVDGHARAPSTSSLSAAQDPDQDAEGETDDLDGDADGIKDDDVMDYSYEQQDVNGACMEDDGDSRQEDKDDDGKDEDKEGDNSGKDMDLDKK---PPHLLPHRLHNSQINLFNKAQVPLTSSKEPLKLKLKLATQPAASRPPAKR----------------------------------------------------------------------------------------------------------------------------------------------------------------------------------------------------------------------------------------------------------------------------------------------------
141637	GC_00000566	ALL_SPLITS	PST_T030_2	9525	54	180	6	0	0.8717933820265	0.641589428008156	0.739182992706082	9525	Chr_13									------------------------------------------------------------------------------------------------------------------------------------------------------------------------------------------------------------MIRRHPSNV----------------------------DGNDEEDDKLAEDSSGFSEGDNNQA-----QALNGLYGTSTGDNTMPTAGQLTVCQGAKEYGEPVTELQSLLMSEPDLT--KKKELTEADWAMEKAEKSRTRKHLNHKKV----------------------------------------------------------------------------------------------------------------------------------------------------------
141638	GC_00000566	ALL_SPLITS	PST_T034a	770	54	180	6	0	0.8717933820265	0.641589428008156	0.739182992706082	770	Chr_4	PF04795.17	PAPA-1-like conserved region							-------------------------------------MAGYSDQPISAQNRYSEDEDATRTTSIGANKAVDGHARAPSTSSLSDAQDPDADAEGEPDDLDVDADGIEDDDAMDYSYEQQDIDGAHMENDGHSGQEDENDDG--EDEEGDDSGEEMDLDENASSPPPSPHSRISG------QPRQQGSVSSKKPLKLKLKLATQPAASCPPAKRKYVRKAPISKSPSGRSRVTNDKKSSIKRRGTDEEDDELAEDSPGFSDGDDNQAQAGAYQASNGSYGASTGDDTMPTAGQLTVRQRAKEYGEPVTELQSLPMTDSK----KTKELTEADRAMEKAEKSRKRKHQNEKKLEDEKT-----------ETINRLLKGQVGKAGRGVTKTAGAAIDTSEENTNQVVKPSAPPPLPTMIRRISSIRSDEYVASLSIPSTLLKDHKNQFILSSTPPKVVYPPPVRPPPQTWKLVNGVRVN-----------------------------
141639	GC_00000566	ALL_SPLITS	PST_T034b	3134	54	180	6	0	0.8717933820265	0.641589428008156	0.739182992706082	3134	Chr_2	PF04795.17	PAPA-1-like conserved region							-------------------------------------MAGYSDQPISAQNRYSEDEDATRTTSIGANKAVDGHARAPSTSSLSDAQDPDADAEGEPDDLDVDADGIEDDDAMDYSYEQQDIDGAHMENDGHSGQEDENDDG--EDEEGDNSGEEMDLDENASSPPPSPPSRISG------QPRQQGSVSSKKPLKLKLKLATQPAASRPPAKRKYVRKAPISKSPSGRSRVTNDKKSSIKRRGTDEEDDELAEDSPGFSDGDDNQAQAGAYQASNGSYGASTGDDTMPTAGQLTVRQRAKEYGEPVTELQSLPMTDSK----KTKELTEADRAMEKAEKSRKRKHQNEKKLEDEKT-----------ETINRLLKGQVGKAGRGVTKTAGAAIDTSEENTNQVVKPSAPPPLPTMIRRISSIRSGEYVASLSIPSTLLKDHKNQFILSSTPPKVVYPPPVRPPPQTWKLVNGVRVN-----------------------------
141640	GC_00000566	ALL_SPLITS	PST_T034b	3135	54	180	6	0	0.8717933820265	0.641589428008156	0.739182992706082	3135	Chr_2									-------------------------------------MAGYSDQPISAQNRYSEDEDATRTTSIGANKAVDGHARAPSTSSLSDAQDPDADAEGEPDDLDVDADGIEDDDAMDYSYEQQDIDGAHMENDGHSGQEDENDDG--EDEEGDNSGEEMDLDENASSPPPSPPSRISG------QPRQQGSVSSKKPLKLKLKLATQPAASRPPAKRKYVRKAPISKSPSGRSRVTNDKKSSIKRRGTDEEDDELAEDSPGFSDGDDNQAQAGAYQASNGSYGASTGDDTMPTAGQLTVRQRAKEYGEPVTELQSLPMTDSK----KTKELTEADRAMEKAEKSRKRKHQNEKKLEDEVK-----------------------------------------------------------------------------------------------------------------------------------------------------
141641	GC_00000566	ALL_SPLITS	PST_T034b	10793	54	180	6	0	0.8717933820265	0.641589428008156	0.739182992706082	10793	Chr_14									-------------------------------------MSDYSDPPTNTPNQYSEDDNPARTTSIGATKPVDGHARAPSTSSLSAAQDPDQDAEGETDDLDGDADGIKDDDVMDYSYEQQDVNGACMEDDGDSRQEDKDDDGKDEDKEGDNSGKDMDLDKK---PPHLLPHRLHNSQINLFNKAQVPLTSSKEPLKLKLKLATQPAASRPPAKR----------------------------------------------------------------------------------------------------------------------------------------------------------------------------------------------------------------------------------------------------------------------------------------------------
141642	GC_00000566	ALL_SPLITS	PST_T034b	10794	54	180	6	0	0.8717933820265	0.641589428008156	0.739182992706082	10794	Chr_14									------------------------------------------------------------------------------------------------------------------------------------------------------------------------------------------------------------MIRRHPSNV----------------------------DGNDEEDDKLAEDSSGFSEGDNNQA-----QALNGLYGTSTGDNTMPTAGQLTVCQGAKEYGEPVTELQSLLMSEPDLT--KKKELTEADWAMEKAEKSRTRKHLNHKKV----------------------------------------------------------------------------------------------------------------------------------------------------------
141643	GC_00000566	ALL_SPLITS	PST_W011a	4155	54	180	6	0	0.8717933820265	0.641589428008156	0.739182992706082	4155	Chr_14									-------------------------------------MSDYSDPPTNTPNQYSEDDNPARTTSIGATKPVDGHARAPSTSSLSAAQDPDQDAEGETDDLDGDADGIKDDDVMDYSYEQQDVNGACMEDDGDSRQEDKDDDGKDEDKEGDNSGKDMDLDKK---PPHLLPHRLHNSQINLFNKAQVPLTSSKEPLKLKLKLATQPAASCPPAKR----------------------------------------------------------------------------------------------------------------------------------------------------------------------------------------------------------------------------------------------------------------------------------------------------
141644	GC_00000566	ALL_SPLITS	PST_W011a	4154	54	180	6	0	0.8717933820265	0.641589428008156	0.739182992706082	4154	Chr_14									--------------------------------------------------------------------------------------------------------------------------------MSERHQ----------------------------------------------------------SLNPPLVVLVQQMIRSHPSNV----------------------------DGTDEEDDKLAEDSSGFSEGDNNQA-----QALNGLYGTSTGDNTMPTAGQLTVCQGAKEYGEPVTELQSLLMSEPDLTVIQIL------------------------------------------------------------------------------------------------------------------------------------------------------------------------------------
141645	GC_00000566	ALL_SPLITS	PST_W011b	1950	54	180	6	0	0.8717933820265	0.641589428008156	0.739182992706082	1950	Chr_4	PF04795.17	PAPA-1-like conserved region							-------------------------------------MAGYSDQPISAQNRYSEDEDATRTTSIGANKAVDGHARAPSTSSLSDAQDPDADAEGEPDDLDVDADGIEDDDAMDYSYEQQDIDGAHMENDGHSGQEDENDDG--EDEEGDDSGEEMDLDENASSPPPSPPSRISG------QPRQQGSVSSKKPLKLKLKLATQPAASRPPAKRKYVRKAPISKSPSGRSRVTNDKKSSIKRRGTDEEDDELAEDSPGFSDGDDNQAQAGAYQASNGSYGASTGDDTMPTAGQLTVRQRAKEYGEPVTELQSLPMTDSK----KTKELTEADRAMEKAEKSRKRKHQNEKKLEDEKT-----------ETINRLLKGQVGKAGRGVTKTAGAAIDTSEENTNQVVKPSAPPPLPTMIRRISSIRSGEYVASLSIPSTLLKDHKNQFILSSTPPKVVYPPPVRPPPQTWKLVNGVRVN-----------------------------
141646	GC_00000566	ALL_SPLITS	PST_W011b	9280	54	180	6	0	0.8717933820265	0.641589428008156	0.739182992706082	9280	ChrUn	PF04795.17	PAPA-1-like conserved region							-------------------------------------MAGYSDQPISAQNRYSEDEDATRTTSIGANKAVDGHARAPSTSSLSDAQDPDADAEGEPDDLDVDADGIEDDDAMDYSYEQQDIDGAHMENDGHSGQEDENDDG--EDEEGDNSGEEMDLDENASSPPPSPPSRISG------QPRQQGSVSSKKPLKLKLKLATQPAASRPPAKRKYVRKAPISKSPSGRSRVTNDKKSSIKRRGTDEEDDELAEDSPGFSDGDDNQAQAGAYQASNGSYGASTGDDTMPTAGQLTVRQRAKEYGEPVTELQSLPMTDSK----KTKELTEADRAMEKAEKSRKRKHQNEKKLEDEKT-----------ETINRLLKGQVGKAGRGVTKTAGAAIDTSEENTNQVVKPSAPPPLPTMIRRISSIRSGEYVASLSIPSTLLKDHKNQFILSSTPPKVVYPPPVRPPPQTWKLVNGVRVN-----------------------------
141647	GC_00000566	ALL_SPLITS	PST_W011b	9281	54	180	6	0	0.8717933820265	0.641589428008156	0.739182992706082	9281	ChrUn									-------------------------------------MAGYSDQPISAQNRYSEDEDATRTTSIGANKAVDGHARAPSTSSLSDAQDPDADAEGEPDDLDVDADGIEDDDAMDYSYEQQDIDGAHMENDGHSGQEDENDDG--EDEEGDNSGEEMDLDENASSPPPSPPSRISG------QPRQQGSVSSKKPLKLKLKLATQPAASRPPAKRKYVRKAPISKSPSGRSRVTNDKKSSIKRRGTDEEDDELAEDSPGFSDGDDNQAQAGAYQASNGSYGASTGDDTMPTAGQLTVRQRAKEYGEPVTELQSLPMTDSK----KTKELTEADRAMEKAEKSRKRKHQNEKKLEDEVK-----------------------------------------------------------------------------------------------------------------------------------------------------
141648	GC_00000566	ALL_SPLITS	PST_W011b	11246	54	180	6	0	0.8717933820265	0.641589428008156	0.739182992706082	11246	Chr_14									-------------------------------------MSDYSDPPTNTPNQYSEDDNPARTTSIGATKPVDGHARAPSTSSLSAAQDPDQDAEGETDDLDGDADGIKDDDVMDYSYEQQDVNGACMEDDGDSRQEDKDDDGKDEDKEGDNSGKDMDLDKK---PPHLLPHRLHNSQINLFNKAQVPLTSSKEPLKLKLKLATQPAASRPPAKR----------------------------------------------------------------------------------------------------------------------------------------------------------------------------------------------------------------------------------------------------------------------------------------------------
141649	GC_00000566	ALL_SPLITS	PST_W011b	11247	54	180	6	0	0.8717933820265	0.641589428008156	0.739182992706082	11247	Chr_14									------------------------------------------------------------------------------------------------------------------------------------------------------------------------------------------------------------MIRRHPSNV----------------------------DGNDEEDDKLAEDSSGFSEGDNNQA-----QALNGLYGTSTGDNTMPTAGQLTVCQGAKEYGEPVTELQSLLMSEPDLTSKKKKELTEADWAMEKAEKSRTRKHLNHKKV----------------------------------------------------------------------------------------------------------------------------------------------------------
141650	GC_00000566	ALL_SPLITS	PST_W025a	6309	54	180	6	0	0.8717933820265	0.641589428008156	0.739182992706082	6309	Chr_14									-------------------------------------MSDYSDPPTNTPNQYSEDDNPARTTSIGATKPVDGHARAPSTSSLSAAQDPDQDAEGETDDLDGDADGIKDDDVMDYSYEQQDVNGACMEDDGDSRQEDKDDDGKDEDKEGDNSGKDMDLDKK---PPHLLPHRLHNSQINLFNKAQVPLTSSKEPLKLKLKLATQPAASRPPAKR----------------------------------------------------------------------------------------------------------------------------------------------------------------------------------------------------------------------------------------------------------------------------------------------------
141651	GC_00000566	ALL_SPLITS	PST_W025a	6310	54	180	6	0	0.8717933820265	0.641589428008156	0.739182992706082	6310	Chr_14									--------------------------------------------------------------------------------------------------------------------------------MSERH----------------------------------------------------------QSLNPPLVVLVQQMIRRHPSNV----------------------------DGNDEEDDKLAEDSSGFSEGDNNQA-----QALNGLYGTSTGDNTMPTAGQLTVCQGAKEYGEPVTELQSLLMSEPDLT--KKKELTEADWAMEKAEKSRTRKHLNHKKV----------------------------------------------------------------------------------------------------------------------------------------------------------
141652	GC_00000566	ALL_SPLITS	PST_W025b	7302	54	180	6	0	0.8717933820265	0.641589428008156	0.739182992706082	7302	ChrUn	PF04795.17	PAPA-1-like conserved region							-------------------------------------MAGYSDQPISAQNRYSEDEDATRTTSIGANKAVDGHARAPSTSSLSDAQDPDADAEGEPDDLDVDADGIEDDDAMDYSYEQQDIDGAHMENDGHSGQEDENDDG--EDEEGDDSGEEMDLDENASSPPPSPPSRISG------QPRQQGSVSSKKPLKLKLKLATQPAASRPPAKRKYVRKAPISKSPSGRSRVTNDKKSSIKRRGTDEEDDELAEDSPGFSDGDDNQAQAGAYQASNGSYGASTGDDTMPTAGQLTVRQRAKEYGEPVTELQSLPMTDSK----KTKELTEADRAMEKAEKSRKRKHQNEKKLEDEKT-----------ETINRLLKGQVGKAGRGVTKTAGAAIDTSEENTNQVVKPSAPPPLPTMIRRISSIRSGEYVASLSIPSTLLKDHKNQFILSSTPPKVVYPPPVRPPPQTWKLVNGVRVN-----------------------------
141653	GC_00000566	ALL_SPLITS	PST_W025b	759	54	180	6	0	0.8717933820265	0.641589428008156	0.739182992706082	759	Chr_4	PF04795.17	PAPA-1-like conserved region							-------------------------------------MAGYSDQPISAQNRYSEDEDATRTTSIGANKAVDGHARAPSTSSLSDAQDPDADAEGEPDDLDVDADGIEDDDAMDYSYEQQDIDGAHMENDGHSGQEDENDDG--EDEEGDNSGEEMDLDENASSPPPSPPSRISG------QPRQQGSVSSKKPLKLKLKLATQPAASRPPAKRKYVRKAPISKSPSGRSRVTNDKKSSIKRRGTDEEDDELAEDSPGFSDGDDNQAQAGAYQASNGSYGASTGDDTMPTAGQLTVRQRAKEYGEPVTELQSLPMTDSK----KTKELTEADRAMEKAEKSRKRKHQNEKKLEDEKT-----------ETINRLLKGQVGKAGRGVTKTAGAAIDTSEENTNQVVKPSAPPPLPTMIRRISSIRSGEYVASLSIPSTLLKDHKNQFILSSTPPKVVYPPPVRPPPQTWKLVNGVRVN-----------------------------
141654	GC_00000566	ALL_SPLITS	PST_W025b	7303	54	180	6	0	0.8717933820265	0.641589428008156	0.739182992706082	7303	ChrUn									-------------------------------------MAGYSDQPISAQNRYSEDEDATRTTSIGANKAVDGHARAPSTSSLSDAQDPDADAEGEPDDLDVDADGIEDDDAMDYSYEQQDIDGAHMENDGHSGQEDENDDG--EDEEGDDSGEEMDLDENASSPPPSPPSRISG------QPRQQGSVSSKKPLKLKLKLATQPAASRPPAKRKYVRKAPISKSPSGRSRVTNDKKSSIKRRGTDEEDDELAEDSPGFSDGDDNQAQAGAYQASNGSYGASTGDDTMPTAGQLTVRQRAKEYGEPVTELQSLPMTDSK----KTKELTEADRAMEKAEKSRKRKHQNEKKLEDEVK-----------------------------------------------------------------------------------------------------------------------------------------------------
141655	GC_00000566	ALL_SPLITS	PST_W025b	758	54	180	6	0	0.8717933820265	0.641589428008156	0.739182992706082	758	Chr_4									-------------------------------------MAGYSDQPISAQNRYSEDEDATRTTSIGANKAVDGHARAPSTSSLSDAQDPDADAEGEPDDLDVDADGIEDDDAMDYSYEQQDIDGAHMENDGHSGQEDENDDG--EDEEGDNSGEEMDLDENASSPPPSPPSRISG------QPRQQGSVSSKKPLKLKLKLATQPAASRPPAKRKYVRKAPISKSPSGRSRVTNDKKSSIKRRGTDEEDDELAEDSPGFSDGDDNQAQAGAYQASNGSYGASTGDDTMPTAGQLTVRQRAKEYGEPVTELQSLPMTDSK----KTKELTEADRAMEKAEKSRKRKHQNEKKLEDEVK-----------------------------------------------------------------------------------------------------------------------------------------------------
141656	GC_00000566	ALL_SPLITS	PST_W025b	8121	54	180	6	0	0.8717933820265	0.641589428008156	0.739182992706082	8121	Chr_14									-------------------MYVCTARLKLPGGWQPSVMSDYSDPPTNTPNQYSEDDNPARTTSIGATKPVDGHARAPSTSSLSAAQDPDQDAEGETDDLDGDADGIKDDDVMDYSYEQQDVNGACMEDDGDSRQEDKDDDGKDEDKEGDNSGKDMDLDKK---PPHLLPHRLHNSQINLFNKAQVPLTSSKEPLKLKLKLATQPAASCPPAKR----------------------------------------------------------------------------------------------------------------------------------------------------------------------------------------------------------------------------------------------------------------------------------------------------
141657	GC_00000566	ALL_SPLITS	PST_W025b	8120	54	180	6	0	0.8717933820265	0.641589428008156	0.739182992706082	8120	Chr_14									--------------------------------------------------------------------------------------------------------------------------------MSERHQ----------------------------------------------------------SLNPPLVVLVQQMIRSHPSNV----------------------------DGTDEEDDKLAEDSSGFSEGDNNQA-----QALNGLYGTSTGDNTMPTAGQLTVCQGAKEYGEPVTELQSLLMSEPDLTVIQIL------------------------------------------------------------------------------------------------------------------------------------------------------------------------------------
141658	GC_00000566	ALL_SPLITS	PST_W029a	2698	54	180	6	0	0.8717933820265	0.641589428008156	0.739182992706082	2698	Chr_2	PF04795.17	PAPA-1-like conserved region							-------------------------------------MAGYSDQPISAQNRYSEDEDATRTTSIGANKAVDGHARAPSTSSLSDAQDPDADAEGEPDDLDVDADGIEDDDAMDYSYEQQDIDGAHMENDGHSGQEDENDDG--EDEEGDNSGEEMDLDENASSPPPSPPSRISG------QPRQQGSVSSKKPLKLKLKLATQPAASRPPAKRKYVRKAPISKSPSGRSRVTNDKKSSIKRRGTDEEDDELAEDSPGFSDGDDNQAQAGAYQASNGSYGASTGDDTMPTAGQLTVRQRAKEYGEPVTELQSLPMTDSK----KTKELTEADRAMEKAEKSRKRKHQNEKKLEDEKT-----------ETINRLLKGQVGKAGRGVTKTAGAAIDTSEENTNQVVKPSAPPPLPTMIRRISSIRSGEYVASLSIPSTLLKDHKNQFILSSTPPKVVYPPPVRPPPQTWKLVNGVRVN-----------------------------
141659	GC_00000566	ALL_SPLITS	PST_W029a	10811	54	180	6	0	0.8717933820265	0.641589428008156	0.739182992706082	10811	Chr_14									-------------------------------------MSDYSDPPTNTPNQYSEDDNPARTTSIGATKPVDGHARAPSTSSLSAAQDPDQDAEGETDDLDGDADGIKDDDVMDYSYEQQDVNGACMEDDGDSRQEDKDDDGKDEDKEGDNSGKDMDLDKK---PPHLLPHRLHNSQINLFNKAQVPLTSSKEPLKLKLKLATQPAASRPPAKR----------------------------------------------------------------------------------------------------------------------------------------------------------------------------------------------------------------------------------------------------------------------------------------------------
141660	GC_00000566	ALL_SPLITS	PST_W029a	10810	54	180	6	0	0.8717933820265	0.641589428008156	0.739182992706082	10810	Chr_14									------------------------------------------------------------------------------------------------------------------------------------------------------------------------------------------------------------MIRRHPSNV----------------------------DGNDEEDDKLAEDSSGFSEGDNNQA-----QALNGLYGTSTGDNTMPTAGQLTVCQGAKEYGEPVTELQSLLMSEPDLTSKKKKELTEADWAMEKAEKSRTRKHLNHKKV----------------------------------------------------------------------------------------------------------------------------------------------------------
141661	GC_00000566	ALL_SPLITS	PST_W029b	1523	54	180	6	0	0.8717933820265	0.641589428008156	0.739182992706082	1523	Chr_4	PF04795.17	PAPA-1-like conserved region							-------------------------------------MAGYSDQPISAQNRYSEDEDATRTTSIGANKAVDGHARAPSTSSLSDAQDPDADAEGEPDDLDVDADGIEDDDAMDYSYEQQDIDGAHMENDGHSGQEDENDDG--EDEEGDDSGEEMDLDENASSPPPSPPSRISG------QPRQQGSVSSKKPLKLKLKLATQPAASRPPAKRKYVRKAPISKSPSGRSRVTNDKKSSIKRRGTDEEDDELAEDSPGFSDGDDNQAQAGAYQASNGSYGASTGDDTMPTAGQLTVRQRAKEYGEPVTELQSLPMTDSK----KTKELTEADRAMEKAEKSRKRKHQNEKKLEDEKT-----------ETINRLLKGQVGKAGRGVTKTAGAAIDTSEENTNQVVKPSAPPPLPTMIRRISSIRSGEYVASLSIPSTLLKDHKNQFILSSTPPKVVYPPPVRPPPQTWKLVNGVRVN-----------------------------
141662	GC_00000566	ALL_SPLITS	PST_W029b	1524	54	180	6	0	0.8717933820265	0.641589428008156	0.739182992706082	1524	Chr_4									-------------------------------------MAGYSDQPISAQNRYSEDEDATRTTSIGANKAVDGHARAPSTSSLSDAQDPDADAEGEPDDLDVDADGIEDDDAMDYSYEQQDIDGAHMENDGHSGQEDENDDG--EDEEGDDSGEEMDLDENASSPPPSPPSRISG------QPRQQGSVSSKKPLKLKLKLATQPAASRPPAKRKYVRKAPISKSPSGRSRVTNDKKSSIKRRGTDEEDDELAEDSPGFSDGDDNQAQAGAYQASNGSYGASTGDDTMPTAGQLTVRQRAKEYGEPVTELQSLPMTDSK----KTKELTEADRAMEKAEKSRKRKHQNEKKLEDEVK-----------------------------------------------------------------------------------------------------------------------------------------------------
141663	GC_00000566	ALL_SPLITS	PST_W029b	11047	54	180	6	0	0.8717933820265	0.641589428008156	0.739182992706082	11047	Chr_14									-------------------------------------MSDYSDPPTNTPNQYSEDDNPARTTSIGATKPVDGHARAPSTSSLSAAQDPDQDAEGETDDLDGDADGIKDDDVMDYSYEQQDVNGAWRQYMSERHQ----------------------------------------------------------SLNPPLVVLVQQMIRSHPSNV----------------------------DGTDEEDDKLAEDSSGFSEGDNNQA-----QALNGLYGTSTGDNTMPTAGQLTVCQGAKEYGEPVTELQSLLMSEPDLT--KKKELTEADWAMEKAEKSRTRKHLNHKKV----------------------------------------------------------------------------------------------------------------------------------------------------------
141664	GC_00000566	ALL_SPLITS	PST_W039a	3273	54	180	6	0	0.8717933820265	0.641589428008156	0.739182992706082	3273	Chr_8	PF04795.17	PAPA-1-like conserved region							-------------------------------------MAGYSDQPISAQNRYSEDEDATRTTSIGANKAVDGHARAPSTSSLSDAQDPDADAEGEPDDLDVDADGIEDDDAMDYSYEQQDIDGAHMENDGHSGQEDENDDG--EDEEGDNSGEEMDLDENASSPPPSPPSRISG------QPRQQGSVSSKKPLKLKLKLATQPAASRPPAKRKYVRKAPISKSPSGRSRVTNDKKSSIKRRGTDEEDDELAEDSPGFSDGDDNQAQAGAYQASNGSYGASTGDDTMPTAGQLTVRQRAKEYGEPVTELQSLPMTDSK----KTKELTEADRAMEKAEKSRKRKHQNEKKLEDEKT-----------ETINRLLKGQVGKAGRGVTKTAGAAIDTSEENTNQVVKPSAPPPLPTMIRRISSIRSGEYVASLSIPSTLLKDHKNQFILSSTPPKVVYPPPVRPPPQTWKLVNGVRVN-----------------------------
141665	GC_00000566	ALL_SPLITS	PST_W039a	9976	54	180	6	0	0.8717933820265	0.641589428008156	0.739182992706082	9976	Chr_13									-------------------------------------MSDYSDPPTNTPNQYSEDDNPARTTSIGATKPVDGHARAPSTSSLSAAQDPDQDAEGETDDLDGDADGIKDDDVMDYSYEQQDVNGAWRQYMSERHQ----------------------------------------------------------SLNPPLVVLVQQMIRRHPSNV----------------------------DGNDEEDDKLAEDSSGFSEGDNNQA-----QALNGLYGTSTGDNTMPTAGQLTVCQGAKEYGEPVTELQSLLMSEPDLTVIQIL------------------------------------------------------------------------------------------------------------------------------------------------------------------------------------
141666	GC_00000566	ALL_SPLITS	PST_W039b	766	54	180	6	0	0.8717933820265	0.641589428008156	0.739182992706082	766	Chr_8	PF04795.17	PAPA-1-like conserved region							-------------------------------------MAGYSDQPISAQNRYSEDEDATRTTSIGANKAVDGHARAPSTSSLSDAQDPDADAEGEPDDLDVDADGIEDDDAMDYSYEQQDIDGAHMENDGHSGQEDENDDG--EDEEGDDSGEEMDLDENASSPPPSPHSRISG------QPRQQGSVSSKKPLKLKLKLATQPAASCPPAKRKYVRKAPISKSPSGRSRVTNDKKSSIKRRGTDEEDDELAEDSPGFSDGDDNQAQAGAYQASNGSYGASTGDDTMPTAGQLTVRQRAKEYGEPVTELQSLPMTDSK----KTKELTEADRAMEKAEKSRKRKHQNEKKLEDEKT-----------ETINRLLKGQVGKAGRGVTKTAGAAIDTSEENTNQVVKPSAPPPLPTMIRRISSIRSDEYVASLSIPSTLLKDHKNQFILSSTPPKVVYPPPVRPPPQTWKLVNGVRVN-----------------------------
141667	GC_00000566	ALL_SPLITS	PST_W039b	8529	54	180	6	0	0.8717933820265	0.641589428008156	0.739182992706082	8529	Chr_13									-------------------MYVCTARLKLPGGWQPSVMSDYSDPPTNTPNQYSEDDNPARTTSIGATKPVDGHARAPSTSSLSAAQDPDQDAEGETDDLDGDADGIKDDDVMDYSYEQQDVNGACMEDDGDSRQEDKDDDGKDEDKEGDNSGKDMDLDKK---PPHLLPHRLHNSQINLFNKAQVPLTSSKEPLKLKLKLATQPAASRPPAKR----------------------------------------------------------------------------------------------------------------------------------------------------------------------------------------------------------------------------------------------------------------------------------------------------
141668	GC_00000566	ALL_SPLITS	PST_W039b	8530	54	180	6	0	0.8717933820265	0.641589428008156	0.739182992706082	8530	Chr_13									--------------------------------------------------------------------------------------------------------------------------------MSERHQ----------------------------------------------------------SLNPPLVVLVQQMIRSHPSNV----------------------------DGTDEEDDKLAEDSSGFSEGDNNQA-----QALNGLYGTSTGDNTMPTAGQLTVCQGAKEYGEPVTELQSLLMSEPDLTVIQIL------------------------------------------------------------------------------------------------------------------------------------------------------------------------------------
141669	GC_00000566	ALL_SPLITS	PST_W048a	1493	54	180	6	0	0.8717933820265	0.641589428008156	0.739182992706082	1493	Chr_2	PF04795.17	PAPA-1-like conserved region							-------------------------------------MAGYSDQPISAQNRYSEDEDATRTTSIGANKAVDGHARAPSTSSLSDAQDPDADAEGEPDDLDVDADGIEDDDAMDYSYEQQDIDGAHMENDGHSGQEDENDDG--EDEEGDNSGEEMDLDENASSPPPSPPSRISG------QPRQQGSVSSKKPLKLKLKLATQPAASRPPAKRKYVRKAPISKSPSGRSRVTNDKKSSIKRRGTDEEDDELAEDSPGFSDGDDNQAQAGAYQASNGSYGASTGDDTMPTAGQLTVRQRAKEYGEPVTELQSLPMTDSK----KTKELTEADRAMEKAEKSRKRKHQNEKKLEDEKT-----------ETINRLLKGQVGKAGRGVTKTAGAAIDTSEENTNQVVKPSAPPPLPTMIRRISSIRSGEYVASLSIPSTLLKDHKNQFILSSTPPKVVYPPPVRPPPQTWKLVNGVRVN-----------------------------
141670	GC_00000566	ALL_SPLITS	PST_W048a	1494	54	180	6	0	0.8717933820265	0.641589428008156	0.739182992706082	1494	Chr_2									-------------------------------------MAGYSDQPISAQNRYSEDEDATRTTSIGANKAVDGHARAPSTSSLSDAQDPDADAEGEPDDLDVDADGIEDDDAMDYSYEQQDIDGAHMENDGHSGQEDENDDG--EDEEGDNSGEEMDLDENASSPPPSPPSRISG------QPRQQGSVSSKKPLKLKLKLATQPAASRPPAKRKYVRKAPISKSPSGRSRVTNDKKSSIKRRGTDEEDDELAEDSPGFSDGDDNQAQAGAYQASNGSYGASTGDDTMPTAGQLTVRQRAKEYGEPVTELQSLPMTDSK----KTKELTEADRAMEKAEKSRKRKHQNEKKLEDEVK-----------------------------------------------------------------------------------------------------------------------------------------------------
141671	GC_00000566	ALL_SPLITS	PST_W048a	9729	54	180	6	0	0.8717933820265	0.641589428008156	0.739182992706082	9729	Chr_14									-------------------------------------MSDYSDPPTNTPNQYSEDDNPARTTSIGATKPVDGHARAPSTSSLSAAQDPDQDAEGETDDLDGDADGIKDDDVMDYSYEQQDVNGACMEDDGDSRQEDKDDDGKDEDKEGDNSGKDMDLDKK---PPHLLPHRLHNSQINLFNKAQVPLTSSKEPLKLKLKLATQPAASRPPAKR----------------------------------------------------------------------------------------------------------------------------------------------------------------------------------------------------------------------------------------------------------------------------------------------------
141672	GC_00000566	ALL_SPLITS	PST_W048a	9728	54	180	6	0	0.8717933820265	0.641589428008156	0.739182992706082	9728	Chr_14									------------------------------------------------------------------------------------------------------------------------------------------------------------------------------------------------------------MIRRHPSNV----------------------------DGNDEEDDKLAEDSSGFSEGDNNQA-----QALNGLYGTSTGDNTMPTAGQLTVCQGAKEYGEPVTELQSLLMSEPDLT--KKKELTEADWAMEKAEKSRTRKHLNHKKV----------------------------------------------------------------------------------------------------------------------------------------------------------
141673	GC_00000566	ALL_SPLITS	PST_W048b	1888	54	180	6	0	0.8717933820265	0.641589428008156	0.739182992706082	1888	Chr_4	PF04795.17	PAPA-1-like conserved region							-------------------------------------MAGYSDQPISAQNRYSEDEDATRTTSIGANKAVDGHARAPSTSSLSDAQDPDADAEGEPDDLDVDADGIEDDDAMDYSYEQQDIDGAHMENDGHSGQEDENDDG--EDEEGDDSGEEMDLDENASSPPPSPPSRISG------QPRQQGSVSSKKPLKLKLKLATQPAASRPPAKRKYVRKAPISKSPSGRSRVTNDKKSSIKRRGTDEEDDELAEDSPGFSDGDDNQAQAGAYQASNGSYGASTGDDTMPTAGQLTVRQRAKEYGEPVTELQSLPMTDSK----KTKELTEADRAMEKAEKSRKRKHQNEKKLEDEKT-----------ETINRLLKGQVGKAGRGVTKTAGAAIDTSEENTNQVVKPSAPPPLPTMIRRISSIRSGEYVASLSIPSTLLKDHKNQFILSSTPPKVVYPPPVRPPPQTWKLVNGVRVN-----------------------------
141674	GC_00000566	ALL_SPLITS	PST_W048b	1889	54	180	6	0	0.8717933820265	0.641589428008156	0.739182992706082	1889	Chr_4									-------------------------------------MAGYSDQPISAQNRYSEDEDATRTTSIGANKAVDGHARAPSTSSLSDAQDPDADAEGEPDDLDVDADGIEDDDAMDYSYEQQDIDGAHMENDGHSGQEDENDDG--EDEEGDDSGEEMDLDENASSPPPSPPSRISG------QPRQQGSVSSKKPLKLKLKLATQPAASRPPAKRKYVRKAPISKSPSGRSRVTNDKKSSIKRRGTDEEDDELAEDSPGFSDGDDNQAQAGAYQASNGSYGASTGDDTMPTAGQLTVRQRAKEYGEPVTELQSLPMTDSK----KTKELTEADRAMEKAEKSRKRKHQNEKKLEDEVK-----------------------------------------------------------------------------------------------------------------------------------------------------
141675	GC_00000566	ALL_SPLITS	PST_W048b	10701	54	180	6	0	0.8717933820265	0.641589428008156	0.739182992706082	10701	Chr_14									MSEEIILRVKKRMDWSNILTKKRLGIQVQHMIGQPSVMSDYSDPPTNTPNQYSEDDNPARTTSIGATKPVDGHARAPSTSSLSAAQDPDQDAEGETDDLDGDADGIKDDDVMDYSYEQQDVNGACMEDDGDSRQEDKDDDGKDEDKEGDNSGKDMDLDKK---PPHLLPHRLHNSQINLFNKAQVPLTSSKEPLKLKLKLATQPAASCPPAKR----------------------------------------------------------------------------------------------------------------------------------------------------------------------------------------------------------------------------------------------------------------------------------------------------
141676	GC_00000566	ALL_SPLITS	PST_W048b	10700	54	180	6	0	0.8717933820265	0.641589428008156	0.739182992706082	10700	Chr_14									--------------------------------------------------------------------------------------------------------------------------------MSERHQ----------------------------------------------------------SLNPPLVVLVQQMIRSHPSNV----------------------------DGTDEEDDKLAEDSSGFSEGDNNQA-----QALNGLYGTSTGDNTMPTAGQLTVCQGAKEYGEPVTELQSLLMSEPDLT--KKKELTEADWAMEKAEKSRTRKHLNHKKV----------------------------------------------------------------------------------------------------------------------------------------------------------
141677	GC_00000566	ALL_SPLITS	PST_W052a	3135	54	180	6	0	0.8717933820265	0.641589428008156	0.739182992706082	3135	Chr_2	PF04795.17	PAPA-1-like conserved region							-------------------------------------MAGYSDQPISAQNRYSEDEDATRTTSIGANKAVDGHARAPSTSSLSDAQDPDADAEGEPDDLDVDADGIEDDDAMDYSYEQQDIDGAHMENDGHSGQEDENDDG--EDEEGDNSGEEMDLDENASSPPPSPPSRISG------QPRQQGSVSSKKPLKLKLKLATQPAASRPPAKRKYVRKAPISKSPSGRSRVTNDKKSSIKRRGTDEEDDELAEDSPGFSDGDDNQAQAGAYQASNGSYGASTGDDTMPTAGQLTVRQRAKEYGEPVTELQSLPMTDSK----KTKELTEADRAMEKAEKSRKRKHQNEKKLEDEKT-----------ETINRLLKGQVGKAGRGVTKTAGAAIDTSEENTNQVVKPSAPPPLPTMIRRISSIRSGEYVASLSIPSTLLKDHKNQFILSSTPPKVVYPPPVRPPPQTWKLVNGVRVN-----------------------------
141678	GC_00000566	ALL_SPLITS	PST_W052a	3136	54	180	6	0	0.8717933820265	0.641589428008156	0.739182992706082	3136	Chr_2									-------------------------------------MAGYSDQPISAQNRYSEDEDATRTTSIGANKAVDGHARAPSTSSLSDAQDPDADAEGEPDDLDVDADGIEDDDAMDYSYEQQDIDGAHMENDGHSGQEDENDDG--EDEEGDNSGEEMDLDENASSPPPSPPSRISG------QPRQQGSVSSKKPLKLKLKLATQPAASRPPAKRKYVRKAPISKSPSGRSRVTNDKKSSIKRRGTDEEDDELAEDSPGFSDGDDNQAQAGAYQASNGSYGASTGDDTMPTAGQLTVRQRAKEYGEPVTELQSLPMTDSK----KTKELTEADRAMEKAEKSRKRKHQNEKKLEDEVK-----------------------------------------------------------------------------------------------------------------------------------------------------
141679	GC_00000566	ALL_SPLITS	PST_W052a	10935	54	180	6	0	0.8717933820265	0.641589428008156	0.739182992706082	10935	Chr_14									-------------------------------------MSDYSDPPTNTPNQYSEDDNPARTTSIGATKPVDGHARAPSTSSLSAAQDPDQDAEGETDDLDGDADGIKDDDVMDYSYEQQDVNGACMEDDGDSRQEDKDDDGKDEDKEGDNSGKDMDLDKK---PPHLLPHRLHNSQINLFNKAQVPLTSSKEPLKLKLKLATQPAASRPPAKR----------------------------------------------------------------------------------------------------------------------------------------------------------------------------------------------------------------------------------------------------------------------------------------------------
141680	GC_00000566	ALL_SPLITS	PST_W052a	10936	54	180	6	0	0.8717933820265	0.641589428008156	0.739182992706082	10936	Chr_14									------------------------------------------------------------------------------------------------------------------------------------------------------------------------------------------------------------MIRRHPSNV----------------------------DGNDEEDDKLAEDSSGFSEGDNNQA-----QALNGLYGTSTGDNTMPTAGQLTVCQGAKEYGEPVTELQSLLMSEPDLTSKKKKELTEADWAMEKAEKSRTRKHLNHKKV----------------------------------------------------------------------------------------------------------------------------------------------------------
141681	GC_00000566	ALL_SPLITS	PST_W052b	2981	54	180	6	0	0.8717933820265	0.641589428008156	0.739182992706082	2981	Chr_4	PF04795.17	PAPA-1-like conserved region							-------------------------------------MAGYSDQPISAQNRYSEDEDATRTTSIGANKAVDGHARAPSTSSLSDAQDPDADAEGEPDDLDVDADGIEDDDAMDYSYEQQDIDGAHMENDGHSGQEDENDDG--EDEEGDDSGEEMDLDENASSPPPSPPSRISG------QPRQQGSVSSKKPLKLKLKLATQPAASRPPAKRKYVRKAPISKSPSGRSRVTNDKKSSIKRRGTDEEDDELAEDSPGFSDGDDNQAQAGAYQASNGSYGASTGDDTMPTAGQLTVRQRAKEYGEPVTELQSLPMTDSK----KTKELTEADRAMEKAEKSRKRKHQNEKKLEDEKT-----------ETINRLLKGQVGKAGRGVTKTAGAAIDTSEENTNQVVKPSAPPPLPTMIRRISSIRSGEYVASLSIPSTLLKDHKNQFILSSTPPKVVYPPPVRPPPQTWKLVNGVRVN-----------------------------
141682	GC_00000566	ALL_SPLITS	PST_W052b	2982	54	180	6	0	0.8717933820265	0.641589428008156	0.739182992706082	2982	Chr_4									-------------------------------------MAGYSDQPISAQNRYSEDEDATRTTSIGANKAVDGHARAPSTSSLSDAQDPDADAEGEPDDLDVDADGIEDDDAMDYSYEQQDIDGAHMENDGHSGQEDENDDG--EDEEGDDSGEEMDLDENASSPPPSPPSRISG------QPRQQGSVSSKKPLKLKLKLATQPAASRPPAKRKYVRKAPISKSPSGRSRVTNDKKSSIKRRGTDEEDDELAEDSPGFSDGDDNQAQAGAYQASNGSYGASTGDDTMPTAGQLTVRQRAKEYGEPVTELQSLPMTDSK----KTKELTEADRAMEKAEKSRKRKHQNEKKLEDEVK-----------------------------------------------------------------------------------------------------------------------------------------------------
141683	GC_00000566	ALL_SPLITS	PST_W052b	11221	54	180	6	0	0.8717933820265	0.641589428008156	0.739182992706082	11221	Chr_14									--------------------------------MYPSVMSDYSDPPTNTPNQYSEDDNPARTTSIGATKPVDGHARAPSTSSLSAAQDPDQDAEGETDDLDGDADGIKDDDVMDYSYEQQDVNGACMEDDGDSRQEDKDDDGKDEDKEGDNSGKDMDLDKK---PPHLLPHRLHNSQINLFNKAQVPLTSSKEPLKLKLKLATQPAASCPPAKR----------------------------------------------------------------------------------------------------------------------------------------------------------------------------------------------------------------------------------------------------------------------------------------------------
141684	GC_00000566	ALL_SPLITS	PST_W052b	11220	54	180	6	0	0.8717933820265	0.641589428008156	0.739182992706082	11220	Chr_14									--------------------------------------------------------------------------------------------------------------------------------MSERHQ----------------------------------------------------------SLNPPLVVLVQQMIRSHPSNV----------------------------DGTDEEDDKLAEDSSGFSEGDNNQA-----QALNGLYGTSTGDNTMPTAGQLTVCQGAKEYGEPVTELQSLLMSEPDLT--KKKELTEADWAMEKAEKSRTRKHLNHKKV----------------------------------------------------------------------------------------------------------------------------------------------------------
141685	GC_00000566	ALL_SPLITS	PST_W053a	3292	54	180	6	0	0.8717933820265	0.641589428008156	0.739182992706082	3292	Chr_2	PF04795.17	PAPA-1-like conserved region							-------------------------------------MAGYSDQPISAQNRYSEDEDATRTTSIGANKAVDGHARAPSTSSLSDAQDPDADAEGEPDDLDVDADGIEDDDAMDYSYEQQDIDGAHMENDGHSGQEDENDDG--EDEEGDNSGEEMDLDENASSPPPSPPSRISG------QPRQQGSVSSKKPLKLKLKLATQPAASRPPAKRKYVRKAPISKSPSGRSRVTNDKKSSIKRRGTDEEDDELAEDSPGFSDGDDNQAQAGAYQASNGSYGASTGDDTMPTAGQLTVRQRAKEYGEPVTELQSLPMTDSK----KTKELTEADRAMEKAEKSRKRKHQNEKKLEDEKT-----------ETINRLLKGQVGKAGRGVTKTAGAAIDTSEENTNQVVKPSAPPPLPTMIRRISSIRSGEYVASLSIPSTLLKDHKNQFILSSTPPKVVYPPPVRPPPQTWKLVNGVRVN-----------------------------
141686	GC_00000566	ALL_SPLITS	PST_W053a	10252	54	180	6	0	0.8717933820265	0.641589428008156	0.739182992706082	10252	Chr_14									-------------------------------------MSDYSDPPTNTPNQYSEDDNPARTTSIGATKPVDGHARAPSTSSLSAAQDPDQDAEGETDDLDGDADGIKDDDVMDYSYEQQDVNGAWRQYMSERHQ----------------------------------------------------------SLNPPLVVLVQQMIRRHPSNV----------------------------DGNDEEDDKLAEDSSGFSEGDNNQA-----QALNGLYGTSTGDNTMPTAGQLTVCQGAKEYGEPVTELQSLLMSEPDLTSKKKKELTEADWAMEKAEKSRTRKHLNHKKV----------------------------------------------------------------------------------------------------------------------------------------------------------
141687	GC_00000566	ALL_SPLITS	PST_W053b	2012	54	180	6	0	0.8717933820265	0.641589428008156	0.739182992706082	2012	Chr_4	PF04795.17	PAPA-1-like conserved region							-------------------------------------MAGYSDQPISAQNRYSEDEDATRTTSIGANKAVDGHARAPSTSSLSDAQDPDADAEGEPDDLDVDADGIEDDDAMDYSYEQQDIDGAHMENDGHSGQEDENDDG--EDEEGDDSGEEMDLDENASSPPPSPPSRISG------QPRQQGSVSSKKPLKLKLKLATQPAASRPPAKRKYVRKAPISKSPSGRSRVTNDKKSSIKRRGTDEEDDELAEDSPGFSDGDDNQAQAGAYQASNGSYGASTGDDTMPTAGQLTVRQRAKEYGEPVTELQSLPMTDSK----KTKELTEADRAMEKAEKSRKRKHQNEKKLEDEKT-----------ETINRLLKGQVGKAGRGVTKTAGAAIDTSEENTNQVVKPSAPPPLPTMIRRISSIRSGEYVASLSIPSTLLKDHKNQFILSSTPPKVVYPPPVRPPPQTWKLVNGVRVN-----------------------------
141688	GC_00000566	ALL_SPLITS	PST_W053b	2013	54	180	6	0	0.8717933820265	0.641589428008156	0.739182992706082	2013	Chr_4									-------------------------------------MAGYSDQPISAQNRYSEDEDATRTTSIGANKAVDGHARAPSTSSLSDAQDPDADAEGEPDDLDVDADGIEDDDAMDYSYEQQDIDGAHMENDGHSGQEDENDDG--EDEEGDDSGEEMDLDENASSPPPSPPSRISG------QPRQQGSVSSKKPLKLKLKLATQPAASRPPAKRKYVRKAPISKSPSGRSRVTNDKKSSIKRRGTDEEDDELAEDSPGFSDGDDNQAQAGAYQASNGSYGASTGDDTMPTAGQLTVRQRAKEYGEPVTELQSLPMTDSK----KTKELTEADRAMEKAEKSRKRKHQNEKKLEDEVK-----------------------------------------------------------------------------------------------------------------------------------------------------
141689	GC_00000566	ALL_SPLITS	PST_W053b	9891	54	180	6	0	0.8717933820265	0.641589428008156	0.739182992706082	9891	Chr_14									--------------------------------MYPSVMSDYSDPPTNTPNQYSEDDNPARTTSIGATKPVDGHARAPSTSSLSAAQDPDQDAEGETDDLDGDADGIKDDDVMDYSYEQQDVNGACMEDDGDSRQEDKDDDGKDEDKEGDNSGKDMDLDKK---PPHLLPHRLHNSQINLFNKAQVPLTSSKEPLKLKLKLATQPAASCPPAKR----------------------------------------------------------------------------------------------------------------------------------------------------------------------------------------------------------------------------------------------------------------------------------------------------
141690	GC_00000566	ALL_SPLITS	PST_W053b	9892	54	180	6	0	0.8717933820265	0.641589428008156	0.739182992706082	9892	Chr_14									--------------------------------------------------------------------------------------------------------------------------------MSERHQ----------------------------------------------------------SLNPPLVVLVQQMIRSHPSNV----------------------------DGTDEEDDKLAEDSSGFSEGDNNQA-----QALNGLYGTSTGDNTMPTAGQLTVCQGAKEYGEPVTELQSLLMSEPDLT--KKKELTEADWAMEKAEKSRTRKHLNHKKV----------------------------------------------------------------------------------------------------------------------------------------------------------
141691	GC_00000566	ALL_SPLITS	PST_W054a	2050	54	180	6	0	0.8717933820265	0.641589428008156	0.739182992706082	2050	Chr_8	PF04795.17	PAPA-1-like conserved region							-------------------------------------MAGYSDQPISAQNRYSEDEDATRTTSIGANKAVDGHARAPSTSSLSDAQDPDADAEGEPDDLDVDADGIEDDDAMDYSYEQQDIDGAHMENDGHSGQEDENDDG--EDEEGDNSGEEMDLDENASSPPPSPPSRISG------QPRQQGSVSSKKPLKLKLKLATQPAASRPPAKRKYVRKAPISKSPSGRSRVTNDKKSSIKRRGTDEEDDELAEDSPGFSDGDDNQAQAGAYQASNGSYGASTGDDTMPTAGQLTVRQRAKEYGEPVTELQSLPMTDSK----KTKELTEADRAMEKAEKSRKRKHQNEKKLEDEKT-----------ETINRLLKGQVGKAGRGVTKTAGAAIDTSEENTNQVVKPSAPPPLPTMIRRISSIRSGEYVASLSIPSTLLKDHKNQFILSSTPPKVVYPPPVRPPPQTWKLVNGVRVN-----------------------------
141692	GC_00000566	ALL_SPLITS	PST_W054a	2051	54	180	6	0	0.8717933820265	0.641589428008156	0.739182992706082	2051	Chr_8									-------------------------------------MAGYSDQPISAQNRYSEDEDATRTTSIGANKAVDGHARAPSTSSLSDAQDPDADAEGEPDDLDVDADGIEDDDAMDYSYEQQDIDGAHMENDGHSGQEDENDDG--EDEEGDNSGEEMDLDENASSPPPSPPSRISG------QPRQQGSVSSKKPLKLKLKLATQPAASRPPAKRKYVRKAPISKSPSGRSRVTNDKKSSIKRRGTDEEDDELAEDSPGFSDGDDNQAQAGAYQASNGSYGASTGDDTMPTAGQLTVRQRAKEYGEPVTELQSLPMTDSK----KTKELTEADRAMEKAEKSRKRKHQNEKKLEDEVK-----------------------------------------------------------------------------------------------------------------------------------------------------
141693	GC_00000566	ALL_SPLITS	PST_W054a	9988	54	180	6	0	0.8717933820265	0.641589428008156	0.739182992706082	9988	Chr_13									-------------------------------------MSDYSDPPTNTPNQYSEDDNPARTTSIGATKPVDGHARAPSTSSLSAAQDPDQDAEGETDDLDGDADGIKDDDVMDYSYEQQDVNGAWRQYMSERHQ----------------------------------------------------------SLNPPLVVLVQQMIRRHPSNV----------------------------DGNDEEDDKLAEDSSGFSEGDNNQA-----QALNGLYGTSTGDNTMPTAGQLTVCQGAKEYGEPVTELQSLLMSEPDLTSKKKKELTEADWAMEKAEKSRTRKHLNHKKV----------------------------------------------------------------------------------------------------------------------------------------------------------
141694	GC_00000566	ALL_SPLITS	PST_W054b	2765	54	180	6	0	0.8717933820265	0.641589428008156	0.739182992706082	2765	Chr_8	PF04795.17	PAPA-1-like conserved region							-------------------------------------MAGYSDQPISAQNRYSEDEDATRTTSIGANKAVDGHARAPSTSSLSDAQDPDADAEGEPDDLDVDADGIEDDDAMDYSYEQQDIDGAHMENDGHSGQEDENDDG--EDEEGDDSGEEMDLDENASSPPPSPPSRISG------QPRQQGSVSSKKPLKLKLKLATQPAASRPPAKRKYVRKAPISKSPSGRSRVTNDKKSSIKRRGTDEEDDELAEDSPGFSDGDDNQAQAGAYQASNGSYGASTGDDTMPTAGQLTVRQRAKEYGEPVTELQSLPMTDSK----KTKELTEADRAMEKAEKSRKRKHQNEKKLEDEKT-----------ETINRLLKGQVGKAGRGVTKTAGAAIDTSEENTNQVVKPSAPPPLPTMIRRISSIRSGEYVASLSIPSTLLKDHKNQFILSSTPPKVVYPPPVRPPPQTWKLVNGVRVN-----------------------------
141695	GC_00000566	ALL_SPLITS	PST_W054b	2766	54	180	6	0	0.8717933820265	0.641589428008156	0.739182992706082	2766	Chr_8									-------------------------------------MAGYSDQPISAQNRYSEDEDATRTTSIGANKAVDGHARAPSTSSLSDAQDPDADAEGEPDDLDVDADGIEDDDAMDYSYEQQDIDGAHMENDGHSGQEDENDDG--EDEEGDDSGEEMDLDENASSPPPSPPSRISG------QPRQQGSVSSKKPLKLKLKLATQPAASRPPAKRKYVRKAPISKSPSGRSRVTNDKKSSIKRRGTDEEDDELAEDSPGFSDGDDNQAQAGAYQASNGSYGASTGDDTMPTAGQLTVRQRAKEYGEPVTELQSLPMTDSK----KTKELTEADRAMEKAEKSRKRKHQNEKKLEDEVK-----------------------------------------------------------------------------------------------------------------------------------------------------
141696	GC_00000566	ALL_SPLITS	PST_W054b	10870	54	180	6	0	0.8717933820265	0.641589428008156	0.739182992706082	10870	Chr_13									-------------------------------------MSDYSDPPTNTPNQYSEDDNPARTTSIGATKPVDGHARAPSTSSLSAAQDPDQDAEGETDDLDGDADGIKDDDVMDYSYEQQDVNGACMEDDGDSRQEDKDDDGKDEDKEGDNSGKDMDLDKK---PPHLLPHRLHNSQINLFNKAQVPLTSSKEPLKLKLKLATQPAASCPPAKR----------------------------------------------------------------------------------------------------------------------------------------------------------------------------------------------------------------------------------------------------------------------------------------------------
141697	GC_00000566	ALL_SPLITS	PST_W054b	10869	54	180	6	0	0.8717933820265	0.641589428008156	0.739182992706082	10869	Chr_13									--------------------------------------------------------------------------------------------------------------------------------MSERHQ----------------------------------------------------------SLNPPLVVLVQQMIRSHPSNV----------------------------DGTDEEDDKLAEDSSGFSEGDNNQA-----QALNGLYGTSTGDNTMPTAGQLTVCQGAKEYGEPVTELQSLLMSEPDLT--KKKELTEADWAMEKAEKSRTRKHLNHKKV----------------------------------------------------------------------------------------------------------------------------------------------------------
141698	GC_00000566	ALL_SPLITS	PST_W057a	2824	54	180	6	0	0.8717933820265	0.641589428008156	0.739182992706082	2824	Chr_2	PF04795.17	PAPA-1-like conserved region							-------------------------------------MAGYSDQPISAQNRYSEDEDATRTTSIGANKAVDGHARAPSTSSLSDAQDPDADAEGEPDDLDVDADGIEDDDAMDYSYEQQDIDGAHMENDGHSGQEDENDDG--EDEEGDNSGEEMDLDENASSPPPSPPSRISG------QPRQQGSVSSKKPLKLKLKLATQPAASRPPAKRKYVRKAPISKSPSGRSRVTNDKKSSIKRRGTDEEDDELAEDSPGFSDGDDNQAQAGAYQASNGSYGASTGDDTMPTAGQLTVRQRAKEYGEPVTELQSLPMTDSK----KTKELTEADRAMEKAEKSRKRKHQNEKKLEDEKT-----------ETINRLLKGQVGKAGRGVTKTAGAAIDTSEENTNQVVKPSAPPPLPTMIRRISSIRSGEYVASLSIPSTLLKDHKNQFILSSTPPKVVYPPPVRPPPQTWKLVNGVRVN-----------------------------
141699	GC_00000566	ALL_SPLITS	PST_W057a	2825	54	180	6	0	0.8717933820265	0.641589428008156	0.739182992706082	2825	Chr_2									-------------------------------------MAGYSDQPISAQNRYSEDEDATRTTSIGANKAVDGHARAPSTSSLSDAQDPDADAEGEPDDLDVDADGIEDDDAMDYSYEQQDIDGAHMENDGHSGQEDENDDG--EDEEGDNSGEEMDLDENASSPPPSPPSRISG------QPRQQGSVSSKKPLKLKLKLATQPAASRPPAKRKYVRKAPISKSPSGRSRVTNDKKSSIKRRGTDEEDDELAEDSPGFSDGDDNQAQAGAYQASNGSYGASTGDDTMPTAGQLTVRQRAKEYGEPVTELQSLPMTDSK----KTKELTEADRAMEKAEKSRKRKHQNEKKLEDEVK-----------------------------------------------------------------------------------------------------------------------------------------------------
141700	GC_00000566	ALL_SPLITS	PST_W057a	8721	54	180	6	0	0.8717933820265	0.641589428008156	0.739182992706082	8721	Chr_14									-------------------------------------MSDYSDPPTNTPNQYSEDDNPARTTSIGATKPVDGHARAPSTSSLSAAQDPDQDAEGETDDLDGDADGIKDDDVMDYSYEQQDVNGAWRQYMSERHQ----------------------------------------------------------SLNPPLVVLVQQMIRRHPSNV----------------------------DGNDEEDDKLAEDSSGFSEGDNNQA-----QALNGLYGTSTGDNTMPTAGQLTVCQGAKEYGEPVTELQSLLMSEPDLTVIQIL------------------------------------------------------------------------------------------------------------------------------------------------------------------------------------
141701	GC_00000566	ALL_SPLITS	PST_W057b	1859	54	180	6	0	0.8717933820265	0.641589428008156	0.739182992706082	1859	Chr_4	PF04795.17	PAPA-1-like conserved region							-------------------------------------MAGYSDQPISAQNRYSEDEDATRTTSIGANKAVDGHARAPSTSSLSDAQDPDADAEGEPDDLDVDADGIEDDDAMDYSYEQQDIDGAHMENDGHSGQEDENDDG--EDEEGDDSGEEMDLDENASSPPPSPPSRISG------QPRQQGSVSSKKPLKLKLKLATQPAASRPPAKRKYVRKAPISKSPSGRSRVTNDKKSSIKRRGTDEEDDELAEDSPGFSDGDDNQAQAGAYQASNGSYGASTGDDTMPTAGQLTVRQRAKEYGEPVTELQSLPMTDSK----KTKELTEADRAMEKAEKSRKRKHQNEKKLEDEKT-----------ETINRLLKGQVGKAGRGVTKTAGAAIDTSEENTNQVVKPSAPPPLPTMIRRISSIRSGEYVASLSIPSTLLKDHKNQFILSSTPPKVVYPPPVRPPPQTWKLVNGVRVN-----------------------------
141702	GC_00000566	ALL_SPLITS	PST_W057b	10932	54	180	6	0	0.8717933820265	0.641589428008156	0.739182992706082	10932	Chr_14									-------------------------------------MSDYSDPPTNTPNQYSEDDNPARTTSIGATKPVDGHARAPSTSSLSAAQDPDQDAEGETDDLDGDADGIKDDDVMDYSYEQQDVNGACMEDDGDSRQEDKDDDGKDEDKEGDNSGKDMDLDKK---PPHLLPHRLHNSQINLFNKAQVPLTSSKEPLKLKLKLATQPAASCPPAKR----------------------------------------------------------------------------------------------------------------------------------------------------------------------------------------------------------------------------------------------------------------------------------------------------
141703	GC_00000566	ALL_SPLITS	PST_W057b	10931	54	180	6	0	0.8717933820265	0.641589428008156	0.739182992706082	10931	Chr_14									------------------------------------------------------------------------------------------------------------------------------------------------------------------------------------------------------------MIRSHPSNV----------------------------DGTDEEDDKLAEDSSGFSEGDNNQA-----QALNGLYGTSTGDNTMPTAGQLTVCQGAKEYGEPVTELQSLLMSEPDLTVIQIL------------------------------------------------------------------------------------------------------------------------------------------------------------------------------------
141704	GC_00000566	ALL_SPLITS	PST_W088a	1597	54	180	6	0	0.8717933820265	0.641589428008156	0.739182992706082	1597	Chr_2	PF04795.17	PAPA-1-like conserved region							-------------------------------------MAGYSDQPISAQNRYSEDEDATRTTSIGANKAVDGHARAPSTSSLSDAQDPDADAEGEPDDLDVDADGIEDDDAMDYSYEQQDIDGAHMENDGHSGQEDENDDG--EDEEGDNSGEEMDLDENASSPPPSPPSRISG------QPRQQGSVSSKKPLKLKLKLATQPAASRPPAKRKYVRKAPISKSPSGRSRVTNDKKSSIKRRGTDEEDDELAEDSPGFSDGDDNQAQAGAYQASNGSYGASTGDDTMPTAGQLTVRQRAKEYGEPVTELQSLPMTDSK----KTKELTEADRAMEKAEKSRKRKHQNEKKLEDEKT-----------ETINRLLKGQVGKAGRGVTKTAGAAIDTSEENTNQVVKPSAPPPLPTMIRRISSIRSGEYVASLSIPSTLLKDHKNQFILSSTPPKVVYPPPVRPPPQTWKLVNGVRVN-----------------------------
141705	GC_00000566	ALL_SPLITS	PST_W088a	1598	54	180	6	0	0.8717933820265	0.641589428008156	0.739182992706082	1598	Chr_2									-------------------------------------MAGYSDQPISAQNRYSEDEDATRTTSIGANKAVDGHARAPSTSSLSDAQDPDADAEGEPDDLDVDADGIEDDDAMDYSYEQQDIDGAHMENDGHSGQEDENDDG--EDEEGDNSGEEMDLDENASSPPPSPPSRISG------QPRQQGSVSSKKPLKLKLKLATQPAASRPPAKRKYVRKAPISKSPSGRSRVTNDKKSSIKRRGTDEEDDELAEDSPGFSDGDDNQAQAGAYQASNGSYGASTGDDTMPTAGQLTVRQRAKEYGEPVTELQSLPMTDSK----KTKELTEADRAMEKAEKSRKRKHQNEKKLEDEVK-----------------------------------------------------------------------------------------------------------------------------------------------------
141706	GC_00000566	ALL_SPLITS	PST_W088a	5885	54	180	6	0	0.8717933820265	0.641589428008156	0.739182992706082	5885	Chr_14									-------------------------------------MSDYSDPPTNTPNQYSEDDNPARTTSIGATKPVDGHARAPSTSSLSAAQDPDQDAEGETDDLDGDADGIKDDDVMDYSYEQQDVNGAWRQYMSERHQ----------------------------------------------------------SLNPPLVVLVQQMIRRHPSNV----------------------------DGNDEEDDKLAEDSSGFSEGDNNQA-----QALNGLYGTSTGDNTMPTAGQLTVCQGAKEYGEPVTELQSLLMSEPDLTVIQIL------------------------------------------------------------------------------------------------------------------------------------------------------------------------------------
141707	GC_00000566	ALL_SPLITS	PST_W088b	2979	54	180	6	0	0.8717933820265	0.641589428008156	0.739182992706082	2979	Chr_4	PF04795.17	PAPA-1-like conserved region							-------------------------------------MAGYSDQPISAQNRYSEDEDATRTTSIGANKAVDGHARAPSTSSLSDAQDPDADAEGEPDDLDVDADGIEDDDAMDYSYEQQDIDGAHMENDGHSGQEDENDDG--EDEEGDDSGEEMDLDENASSPPPSPPSRISG------QPRQQGSVSSKKPLKLKLKLATQPAASRPPAKRKYVRKAPISKSPSGRSRVTNDKKSSIKRRGTDEEDDELAEDSPGFSDGDDNQAQAGAYQASNGSYGASTGDDTMPTAGQLTVRQRAKEYGEPVTELQSLPMTDSK----KTKELTEADRAMEKAEKSRKRKHQNEKKLEDEKT-----------ETINRLLKGQVGKAGRGVTKTAGAAIDTSEENTNQVVKPSAPPPLPTMIRRISSIRSGEYVASLSIPSTLLKDHKNQFILSSTPPKVVYPPPVRPPPQTWKLVNGVRVN-----------------------------
141708	GC_00000566	ALL_SPLITS	PST_W088b	2980	54	180	6	0	0.8717933820265	0.641589428008156	0.739182992706082	2980	Chr_4									-------------------------------------MAGYSDQPISAQNRYSEDEDATRTTSIGANKAVDGHARAPSTSSLSDAQDPDADAEGEPDDLDVDADGIEDDDAMDYSYEQQDIDGAHMENDGHSGQEDENDDG--EDEEGDDSGEEMDLDENASSPPPSPPSRISG------QPRQQGSVSSKKPLKLKLKLATQPAASRPPAKRKYVRKAPISKSPSGRSRVTNDKKSSIKRRGTDEEDDELAEDSPGFSDGDDNQAQAGAYQASNGSYGASTGDDTMPTAGQLTVRQRAKEYGEPVTELQSLPMTDSK----KTKELTEADRAMEKAEKSRKRKHQNEKKLEDEVK-----------------------------------------------------------------------------------------------------------------------------------------------------
141709	GC_00000566	ALL_SPLITS	PST_W088b	9693	54	180	6	0	0.8717933820265	0.641589428008156	0.739182992706082	9693	Chr_14									-------------------------------------MSDYSDPPTNTPNQYSEDDNPARTTSIGATKPVDGHARAPSTSSLSAAQDPDQDAEGETDDLDGDADGIKDDDVMDYSYEQQDVNGACMEDDGDSRQEDKDDDGKDEDKEGDNSGKDMDLDKK---PPHLLPHRLHNSQINLFNKAQVPLTSSKEPLKLKLKLATQPAASCPPAKR----------------------------------------------------------------------------------------------------------------------------------------------------------------------------------------------------------------------------------------------------------------------------------------------------
141710	GC_00000566	ALL_SPLITS	PST_W088b	9694	54	180	6	0	0.8717933820265	0.641589428008156	0.739182992706082	9694	Chr_14									------------------------------------------------------------------------------------------------------------------------------------------------------------------------------------------------------------MIRSHPSNV----------------------------DGTDEEDDKLAEDSSGFSEGDNNQA-----QALNGLYGTSTGDNTMPTAGQLTVCQGAKEYGEPVTELQSLLMSEPDLTVIQIL------------------------------------------------------------------------------------------------------------------------------------------------------------------------------------
141711	GC_00000566	ALL_SPLITS	PST_Yr1646a	3252	54	180	6	0	0.8717933820265	0.641589428008156	0.739182992706082	3252	Chr_2	PF04795.17	PAPA-1-like conserved region							-------------------------------------MAGYSDQPISAQNRYSEDEDATRTTSIGANKAVDGHARAPSTSSLSDAQDPDADAEGEPDDLDVDADGIEDDDAMDYSYEQQDIDGAHMENDGHSGQEDENDDG--EDEEGDNSGEEMDLDENASSPPPSPPSRISG------QPRQQGSVSSKKPLKLKLKLATQPAASRPPAKRKYVRKAPISKSPSGRSRVTNDKKSSIKRRGTDEEDDELAEDSPGFSDGDDNQAQAGAYQASNGSYGASTGDDTMPTAGQLTVRQRAKEYGEPVTELQSLPMTDSK----KTKELTEADRAMEKAEKSRKRKHQNEKKLEDEKT-----------ETINRLLKGQVGKAGRGVTKTAGAAIDTSEENTNQVVKPSAPPPLPTMIRRISSIRSGEYVASLSIPSTLLKDHKNQFILSSTPPKVVYPPPVRPPPQTWKLVNGVRVN-----------------------------
141712	GC_00000566	ALL_SPLITS	PST_Yr1646a	11335	54	180	6	0	0.8717933820265	0.641589428008156	0.739182992706082	11335	Chr_14									-------------------MYVCTARLKLPGGWQPSVMSDYSDPPTNTPNQYSEDDNPARTTSIGATKPVDGHARAPSTSSLSAAQDPDQDAEGETDDLDGDADGIKDDDVMDYSYEQQDVNGACMEDDGDSRQEDKDDDGKDEDKEGDNSGKDMDLDKK---PPHLLPHRLHNSQINLFNKAQVPLTSSKEPLKLKLKLATQPAASRPPAKR----------------------------------------------------------------------------------------------------------------------------------------------------------------------------------------------------------------------------------------------------------------------------------------------------
141713	GC_00000566	ALL_SPLITS	PST_Yr1646a	11336	54	180	6	0	0.8717933820265	0.641589428008156	0.739182992706082	11336	Chr_14									--------------------------------------------------------------------------------------------------------------------------------MSERH----------------------------------------------------------QSLNPPLVVLVQQMIRRHPSNV----------------------------DGNDEEDDKLAEDSSGFSEGDNNQA-----QALNGLYGTSTGDNTMPTAGQLTVCQGAKEYGEPVTELQSLLMSEPDLT-----------------------------------------------------------------------------------------------------------------------------------------------------------------------------------------
141714	GC_00000566	ALL_SPLITS	PST_Yr1646b	1949	54	180	6	0	0.8717933820265	0.641589428008156	0.739182992706082	1949	Chr_4	PF04795.17	PAPA-1-like conserved region							-------------------------------------MAGYSDQPISAQNRYSEDEDATRTTSIGANKAVDGHARAPSTSSLSDAQDPDADAEGEPDDLDVDADGIEDDDAMDYSYEQQDIDGAHMENDGHSGQEDENDDG--EDEEGDDSGEEMDLDENASSPPPSPPSRISG------QPRQQGSVSSKKPLKLKLKLATQPAASRPPAKRKYVRKAPISKSPSGRSRVTNDKKSSIKRRGTDEEDDELAEDSPGFSDGDDNQAQAGAYQASNGSYGASTGDDTMPTAGQLTVRQRAKEYGEPVTELQSLPMTDSK----KTKELTEADRAMEKAEKSRKRKHQNEKKLEDEKT-----------ETINRLLKGQVGKAGRGVTKTAGAAIDTSEENTNQVVKPSAPPPLPTMIRRISSIRSGEYVASLSIPSTLLKDHKNQFILSSTPPKVVYPPPVRPPPQTWKLVNGVRVN-----------------------------
141715	GC_00000566	ALL_SPLITS	PST_Yr1646b	1950	54	180	6	0	0.8717933820265	0.641589428008156	0.739182992706082	1950	Chr_4									-------------------------------------MAGYSDQPISAQNRYSEDEDATRTTSIGANKAVDGHARAPSTSSLSDAQDPDADAEGEPDDLDVDADGIEDDDAMDYSYEQQDIDGAHMENDGHSGQEDENDDG--EDEEGDDSGEEMDLDENASSPPPSPPSRISG------QPRQQGSVSSKKPLKLKLKLATQPAASRPPAKRKYVRKAPISKSPSGRSRVTNDKKSSIKRRGTDEEDDELAEDSPGFSDGDDNQAQAGAYQASNGSYGASTGDDTMPTAGQLTVRQRAKEYGEPVTELQSLPMTDSK----KTKELTEADRAMEKAEKSRKRKHQNEKKLEDEVK-----------------------------------------------------------------------------------------------------------------------------------------------------
141716	GC_00000566	ALL_SPLITS	PST_Yr1646b	11745	54	180	6	0	0.8717933820265	0.641589428008156	0.739182992706082	11745	Chr_14									-------------------------------------MSDYSDPPTNTPNQYSEDDNPARTTSIGATKPVDGHARAPSTSSLSAAQDPDQDAEGETDDLDGDADGIKDDDVMDYSYEQQDVNGACMEDDGDSRQEDKDDDGKDEDKEGDNSGKDMDLDKK---PPHLLPHRLHNSQINLFNKAQVPLTSSKEPLKLKLKLATQPAASCPPAKR----------------------------------------------------------------------------------------------------------------------------------------------------------------------------------------------------------------------------------------------------------------------------------------------------
141717	GC_00000566	ALL_SPLITS	PST_Yr1646b	11744	54	180	6	0	0.8717933820265	0.641589428008156	0.739182992706082	11744	Chr_14									--------------------------------------------------------------------------------------------------------------------------------MSERHQ----------------------------------------------------------SLNPPLVVLVQQMIRSHPSNV----------------------------DGTDEEDDKLAEDSSGFSEGDNNQA-----QALNGLYGTSTGDNTMPTAGQLTVCQGAKEYGEPVTELQSLLMSEPDLT--KKKELTEADWAMEKAEKSRTRKHLNHKKV----------------------------------------------------------------------------------------------------------------------------------------------------------
141718	GC_00000566	ALL_SPLITS	PST_Yr1706a	3258	54	180	6	0	0.8717933820265	0.641589428008156	0.739182992706082	3258	Chr_2	PF04795.17	PAPA-1-like conserved region							-------------------------------------MAGYSDQPISAQNRYSEDEDATRTTSIGANKAVDGHARAPSTSSLSDAQDPDADAEGEPDDLDVDADGIEDDDAMDYSYEQQDIDGAHMENDGHSGQEDENDDG--EDEEGDNSGEEMDLDENASSPPPSPPSRISG------QPRQQGSVSSKKPLKLKLKLATQPAASRPPAKRKYVRKAPISKSPSGRSRVTNDKKSSIKRRGTDEEDDELAEDSPGFSDGDDNQAQAGAYQASNGSYGASTGDDTMPTAGQLTVRQRAKEYGEPVTELQSLPMTDSK----KTKELTEADRAMEKAEKSRKRKHQNEKKLEDEKT-----------ETINRLLKGQVGKAGRGVTKTAGAAIDTSEENTNQVVKPSAPPPLPTMIRRISSIRSGEYVASLSIPSTLLKDHKNQFILSSTPPKVVYPPPVRPPPQTWKLVNGVRVN-----------------------------
141719	GC_00000566	ALL_SPLITS	PST_Yr1706a	11836	54	180	6	0	0.8717933820265	0.641589428008156	0.739182992706082	11836	Chr_14									-------------------------------------MSDYSDPPTNTPNQYSEDDNPARTTSIGATKPVDGHARAPSTSSLSAAQDPDQDAEGETDDLDGDADGIKDDDVMDYSYEQQDVNGACMEDDGDSRQEDKDDDGKDEDKEGDNSGKDMDLDKK---PPHLLPHRLHNSQINLFNKAQVPLTSSKEPLKLKLKLATQPAASRPPAKR----------------------------------------------------------------------------------------------------------------------------------------------------------------------------------------------------------------------------------------------------------------------------------------------------
141720	GC_00000566	ALL_SPLITS	PST_Yr1706a	11837	54	180	6	0	0.8717933820265	0.641589428008156	0.739182992706082	11837	Chr_14									-------------------------------------MSE-----------------------------------------------------------------------------------------------------------------------------------------------------RHQSLNPPLVVLVQQMIRRHPSNV----------------------------DGNDEEDDKLAEDSSGFSEGDNNQA-----QALNGLYGTSTGDNTMPTAGQLTVCQGAKEYGEPVTELQSLLMSEPDLTVIQIL------------------------------------------------------------------------------------------------------------------------------------------------------------------------------------
141721	GC_00000566	ALL_SPLITS	PST_Yr1706b	1892	54	180	6	0	0.8717933820265	0.641589428008156	0.739182992706082	1892	Chr_4	PF04795.17	PAPA-1-like conserved region							-------------------------------------MAGYSDQPISAQNRYSEDEDATRTTSIGANKAVDGHARAPSTSSLSDAQDPDADAEGEPDDLDVDADGIEDDDAMDYSYEQQDIDGAHMENDGHSGQEDENDDG--EDEEGDDSGEEMDLDENASSPPPSPPSRISG------QPRQQGSVSSKKPLKLKLKLATQPAASRPPAKRKYVRKAPISKSPSGRSRVTNDKKSSIKRRGTDEEDDELAEDSPGFSDGDDNQAQAGAYQASNGSYGASTGDDTMPTAGQLTVRQRAKEYGEPVTELQSLPMTDSK----KTKELTEADRAMEKAEKSRKRKHQNEKKLEDEKT-----------ETINRLLKGQVGKAGRGVTKTAGAAIDTSEENTNQVVKPSAPPPLPTMIRRISSIRSGEYVASLSIPSTLLKDHKNQFILSSTPPKVVYPPPVRPPPQTWKLVNGVRVN-----------------------------
141722	GC_00000566	ALL_SPLITS	PST_Yr1706b	1893	54	180	6	0	0.8717933820265	0.641589428008156	0.739182992706082	1893	Chr_4									-------------------------------------MAGYSDQPISAQNRYSEDEDATRTTSIGANKAVDGHARAPSTSSLSDAQDPDADAEGEPDDLDVDADGIEDDDAMDYSYEQQDIDGAHMENDGHSGQEDENDDG--EDEEGDDSGEEMDLDENASSPPPSPPSRISG------QPRQQGSVSSKKPLKLKLKLATQPAASRPPAKRKYVRKAPISKSPSGRSRVTNDKKSSIKRRGTDEEDDELAEDSPGFSDGDDNQAQAGAYQASNGSYGASTGDDTMPTAGQLTVRQRAKEYGEPVTELQSLPMTDSK----KTKELTEADRAMEKAEKSRKRKHQNEKKLEDEVK-----------------------------------------------------------------------------------------------------------------------------------------------------
141723	GC_00000566	ALL_SPLITS	PST_Yr1706b	10290	54	180	6	0	0.8717933820265	0.641589428008156	0.739182992706082	10290	Chr_14									MSEEIILRVKKRMDWSNILTKKRLGIQVQHMIGQPSVMSDYSDPPTNTPNQYSEDDNPARTTSIGATKPVDGHARAPSTSSLSAAQDPDQDAEGETDDLDGDADGIKDDDVMDYSYEQQDVNGACMEDDGDSRQEDKDDDGKDEDKEGDNSGKDMDLDKK---PPHLLPHRLHNSQINLFNKAQVPLTSSKEPLKLKLKLATQPAASCPPAKR----------------------------------------------------------------------------------------------------------------------------------------------------------------------------------------------------------------------------------------------------------------------------------------------------
141724	GC_00000566	ALL_SPLITS	PST_Yr1706b	10289	54	180	6	0	0.8717933820265	0.641589428008156	0.739182992706082	10289	Chr_14									--------------------------------------------------------------------------------------------------------------------------------MSERHQ----------------------------------------------------------SLNPPLVVLVQQMIRSHPSNV----------------------------DGTDEEDDKLAEDSSGFSEGDNNQA-----QALNGLYGTSTGDNTMPTAGQLTVCQGAKEYGEPVTELQSLLMSEPDLT--KKKELTEADWAMEKAEKSRTRKHLNHKKV----------------------------------------------------------------------------------------------------------------------------------------------------------
141725	GC_00000566	ALL_SPLITS	PST_Yr1716a	2068	54	180	6	0	0.8717933820265	0.641589428008156	0.739182992706082	2068	Chr_2	PF04795.17	PAPA-1-like conserved region							-------------------------------------MAGYSDQPISAQNRYSEDEDATRTTSIGANKAVDGHARAPSTSSLSDAQDPDADAEGEPDDLDVDADGIEDDDAMDYSYEQQDIDGAHMENDGHSGQEDENDDG--EDEEGDNSGEEMDLDENASSPPPSPPSRISG------QPRQQGSVSSKKPLKLKLKLATQPAASRPPAKRKYVRKAPISKSPSGRSRVTNDKKSSIKRRGTDEEDDELAEDSPGFSDGDDNQAQAGAYQASNGSYGASTGDDTMPTAGQLTVRQRAKEYGEPVTELQSLPMTDSK----KTKELTEADRAMEKAEKSRKRKHQNEKKLEDEKT-----------ETINRLLKGQVGKAGRGVTKTAGAAIDTSEENTNQVVKPSAPPPLPTMIRRISSIRSGEYVASLSIPSTLLKDHKNQFILSSTPPKVVYPPPVRPPPQTWKLVNGVRVN-----------------------------
141726	GC_00000566	ALL_SPLITS	PST_Yr1716a	2069	54	180	6	0	0.8717933820265	0.641589428008156	0.739182992706082	2069	Chr_2									-------------------------------------MAGYSDQPISAQNRYSEDEDATRTTSIGANKAVDGHARAPSTSSLSDAQDPDADAEGEPDDLDVDADGIEDDDAMDYSYEQQDIDGAHMENDGHSGQEDENDDG--EDEEGDNSGEEMDLDENASSPPPSPPSRISG------QPRQQGSVSSKKPLKLKLKLATQPAASRPPAKRKYVRKAPISKSPSGRSRVTNDKKSSIKRRGTDEEDDELAEDSPGFSDGDDNQAQAGAYQASNGSYGASTGDDTMPTAGQLTVRQRAKEYGEPVTELQSLPMTDSK----KTKELTEADRAMEKAEKSRKRKHQNEKKLEDEVK-----------------------------------------------------------------------------------------------------------------------------------------------------
141727	GC_00000566	ALL_SPLITS	PST_Yr1716a	9237	54	180	6	0	0.8717933820265	0.641589428008156	0.739182992706082	9237	Chr_14									-------------------------------------MSDYSDPPTNTPNQYSEDDNPARTTSIGATKPVDGHARAPSTSSLSAAQDPDQDAEGETDDLDGDADGIKDDDVMDYSYEQQDVNGACMEDDGDSRQEDKDDDGKDEDKEGDNSGKDMDLDKK---PPHLLPHRLHNSQINLFNKAQVPLTSSKEPLKLKLKLATQPAASRPPAKR----------------------------------------------------------------------------------------------------------------------------------------------------------------------------------------------------------------------------------------------------------------------------------------------------
141728	GC_00000566	ALL_SPLITS	PST_Yr1716a	9238	54	180	6	0	0.8717933820265	0.641589428008156	0.739182992706082	9238	Chr_14									--------------------------------------------------------------------------------------------------------------------------------MSERH----------------------------------------------------------QSLNPPLVVLVQQMIRRHPSNV----------------------------DGNDEEDDKLAEDSSGFSEGDNNQA-----QALNGLYGTSTGDNTMPTAGQLTVCQGAKEYGEPVTELQSLLMSEPDLT-----------------------------------------------------------------------------------------------------------------------------------------------------------------------------------------
141729	GC_00000566	ALL_SPLITS	PST_Yr1716b	1924	54	180	6	0	0.8717933820265	0.641589428008156	0.739182992706082	1924	Chr_4	PF04795.17	PAPA-1-like conserved region							-------------------------------------MAGYSDQPISAQNRYSEDEDATRTTSIGANKAVDGHARAPSTSSLSDAQDPDADAEGEPDDLDVDADGIEDDDAMDYSYEQQDIDGAHMENDGHSGQEDENDDG--EDEEGDDSGEEMDLDENASSPPPSPPSRISG------QPRQQGSVSSKKPLKLKLKLATQPAASRPPAKRKYVRKAPISKSPSGRSRVTNDKKSSIKRRGTDEEDDELAEDSPGFSDGDDNQAQAGAYQASNGSYGASTGDDTMPTAGQLTVRQRAKEYGEPVTELQSLPMTDSK----KTKELTEADRAMEKAEKSRKRKHQNEKKLEDEKT-----------ETINRLLKGQVGKAGRGVTKTAGAAIDTSEENTNQVVKPSAPPPLPTMIRRISSIRSGEYVASLSIPSTLLKDHKNQFILSSTPPKVVYPPPVRPPPQTWKLVNGVRVN-----------------------------
141730	GC_00000566	ALL_SPLITS	PST_Yr1716b	9701	54	180	6	0	0.8717933820265	0.641589428008156	0.739182992706082	9701	Chr_14									-------------------------------------MSDYSDPPTNTPNQYSEDDNPARTTSIGATKPVDGHARAPSTSSLSAAQDPDQDAEGETDDLDGDADGIKDDDVMDYSYEQQDVNGACMEDDGDSRQEDKDDDGKDEDKEGDNSGKDMDLDKK---PPHLLPHRLHNSQINLFNKAQVPLTSSKEPLKLKLKLATQPAASCPPAKR----------------------------------------------------------------------------------------------------------------------------------------------------------------------------------------------------------------------------------------------------------------------------------------------------
141731	GC_00000566	ALL_SPLITS	PST_Yr1716b	9702	54	180	6	0	0.8717933820265	0.641589428008156	0.739182992706082	9702	Chr_14									------------------------------------------------------------------------------------------------------------------------------------------------------------------------------------------------------------MIRSHPSNV----------------------------DGTDEEDDKLAEDSSGFSEGDNNQA-----QALNGLYGTSTGDNTMPTAGQLTVCQGAKEYGEPVTELQSLLMSEPDLT--KKKELTEADWAMEKAEKSRTRKHLNHKKV----------------------------------------------------------------------------------------------------------------------------------------------------------
141732	GC_00000566	ALL_SPLITS	PST_Yr2011a	3256	54	180	6	0	0.8717933820265	0.641589428008156	0.739182992706082	3256	Chr_2	PF04795.17	PAPA-1-like conserved region							-------------------------------------MAGYSDQPISAQNRYSEDEDATRTTSIGANKAVDGHARAPSTSSLSDAQDPDADAEGEPDDLDVDADGIEDDDAMDYSYEQQDIDGAHMENDGHSGQEDENDDG--EDEEGDNSGEEMDLDENASSPPPSPPSRISG------QPRQQGSVSSKKPLKLKLKLATQPAASRPPAKRKYVRKAPISKSPSGRSRVTNDKKSSIKRRGTDEEDDELAEDSPGFSDGDDNQAQAGAYQASNGSYGASTGDDTMPTAGQLTVRQRAKEYGEPVTELQSLPMTDSK----KTKELTEADRAMEKAEKSRKRKHQNEKKLEDEKT-----------ETINRLLKGQVGKAGRGVTKTAGAAIDTSEENTNQVVKPSAPPPLPTMIRRISSIRSGEYVASLSIPSTLLKDHKNQFILSSTPPKVVYPPPVRPPPQTWKLVNGVRVN-----------------------------
141733	GC_00000566	ALL_SPLITS	PST_Yr2011a	3257	54	180	6	0	0.8717933820265	0.641589428008156	0.739182992706082	3257	Chr_2									-------------------------------------MAGYSDQPISAQNRYSEDEDATRTTSIGANKAVDGHARAPSTSSLSDAQDPDADAEGEPDDLDVDADGIEDDDAMDYSYEQQDIDGAHMENDGHSGQEDENDDG--EDEEGDNSGEEMDLDENASSPPPSPPSRISG------QPRQQGSVSSKKPLKLKLKLATQPAASRPPAKRKYVRKAPISKSPSGRSRVTNDKKSSIKRRGTDEEDDELAEDSPGFSDGDDNQAQAGAYQASNGSYGASTGDDTMPTAGQLTVRQRAKEYGEPVTELQSLPMTDSK----KTKELTEADRAMEKAEKSRKRKHQNEKKLEDEVK-----------------------------------------------------------------------------------------------------------------------------------------------------
141734	GC_00000566	ALL_SPLITS	PST_Yr2011a	11987	54	180	6	0	0.8717933820265	0.641589428008156	0.739182992706082	11987	Chr_14									-------------------------------------MSDYSDPPTNTPNQYSEDDNPARTTSIGATKPVDGHARAPSTSSLSAAQDPDQDAEGETDDLDGDADGIKDDDVMDYSYEQQDVNGACMEDDGDSRQEDKDDDGKDEDKEGDNSGKDMDLDKK---PPHLLPHRLHNSQINLFNKAQVPLTSSKEPLKLKLKLATQPAASRPPAKR----------------------------------------------------------------------------------------------------------------------------------------------------------------------------------------------------------------------------------------------------------------------------------------------------
141735	GC_00000566	ALL_SPLITS	PST_Yr2011a	11986	54	180	6	0	0.8717933820265	0.641589428008156	0.739182992706082	11986	Chr_14									--------------------------------------------------------------------------------------------------------------------------------MSERH----------------------------------------------------------QSLNPPLVVLVQQMIRRHPSNV----------------------------DGNDEEDDKLAEDSSGFSEGDNNQA-----QALNGLYGTSTGDNTMPTAGQLTVCQGAKEYGEPVTELQSLLMSEPDLTSKKKKELTEADWAMEKAEKSRTRKHLNHKKV----------------------------------------------------------------------------------------------------------------------------------------------------------
141736	GC_00000566	ALL_SPLITS	PST_Yr2011b	2960	54	180	6	0	0.8717933820265	0.641589428008156	0.739182992706082	2960	Chr_4	PF04795.17	PAPA-1-like conserved region							-------------------------------------MAGYSDQPISAQNRYSEDEDATRTTSIGANKAVDGHARAPSTSSLSDAQDPDADAEGEPDDLDVDADGIEDDDAMDYSYEQQDIDGAHMENDGHSGQEDENDDG--EDEEGDDSGEEMDLDENASSPPPSPPSRISG------QPRQQGSVSSKKPLKLKLKLATQPAASRPPAKRKYVRKAPISKSPSGRSRVTNDKKSSIKRRGTDEEDDELAEDSPGFSDGDDNQAQAGAYQASNGSYGASTGDDTMPTAGQLTVRQRAKEYGEPVTELQSLPMTDSK----KTKELTEADRAMEKAEKSRKRKHQNEKKLEDEKT-----------ETINRLLKGQVGKAGRGVTKTAGAAIDTSEENTNQVVKPSAPPPLPTMIRRISSIRSGEYVASLSIPSTLLKDHKNQFILSSTPPKVVYPPPVRPPPQTWKLVNGVRVN-----------------------------
141737	GC_00000566	ALL_SPLITS	PST_Yr2011b	10576	54	180	6	0	0.8717933820265	0.641589428008156	0.739182992706082	10576	Chr_14									-------------------------------------MSDYSDPPTNTPNQYSEDDNPARTTSIGATKPVDGHARAPSTSSLSAAQDPDQDAEGETDDLDGDADGIKDDDVMDYSYEQQDVNGACMEDDGDSRQEDKDDDGKDEDKEGDNSGKDMDLDKK---PPHLLPHRLHNSQINLFNKAQVPLTSSKEPLKLKLKLATQPAASCPPAKR----------------------------------------------------------------------------------------------------------------------------------------------------------------------------------------------------------------------------------------------------------------------------------------------------
141738	GC_00000566	ALL_SPLITS	PST_Yr2011b	10577	54	180	6	0	0.8717933820265	0.641589428008156	0.739182992706082	10577	Chr_14									------------------------------------------------------------------------------------------------------------------------------------------------------------------------------------------------------------MIRSHPSNV----------------------------DGTDEEDDKLAEDSSGFSEGDNNQA-----QALNGLYGTSTGDNTMPTAGQLTVCQGAKEYGEPVTELQSLLMSEPDLTVIQIL------------------------------------------------------------------------------------------------------------------------------------------------------------------------------------
141739	GC_00000566	ALL_SPLITS	PST_Yr2015a	3117	54	180	6	0	0.8717933820265	0.641589428008156	0.739182992706082	3117	Chr_2	PF04795.17	PAPA-1-like conserved region							-------------------------------------MAGYSDQPISAQNRYSEDEDATRTTSIGANKAVDGHARAPSTSSLSDAQDPDADAEGEPDDLDVDADGIEDDDAMDYSYEQQDIDGAHMENDGHSGQEDENDDG--EDEEGDNSGEEMDLDENASSPPPSPPSRISG------QPRQQGSVSSKKPLKLKLKLATQPAASRPPAKRKYVRKAPISKSPSGRSRVTNDKKSSIKRRGTDEEDDELAEDSPGFSDGDDNQAQAGAYQASNGSYGASTGDDTMPTAGQLTVRQRAKEYGEPVTELQSLPMTDSK----KTKELTEADRAMEKAEKSRKRKHQNEKKLEDEKT-----------ETINRLLKGQVGKAGRGVTKTAGAAIDTSEENTNQVVKPSAPPPLPTMIRRISSIRSGEYVASLSIPSTLLKDHKNQFILSSTPPKVVYPPPVRPPPQTWKLVNGVRVN-----------------------------
141740	GC_00000566	ALL_SPLITS	PST_Yr2015a	9676	54	180	6	0	0.8717933820265	0.641589428008156	0.739182992706082	9676	Chr_14									-------------------------------------MSDYSDPPTNTPNQYSEDDNPARTTSIGATKPVDGHARAPSTSSLSAAQDPDQDAEGETDDLDGDADGIKDDDVMDYSYEQQDVNGACMEDDGDSRQEDKDDDGKDEDKEGDNSGKDMDLDKK---PPHLLPHRLHNSQINLFNKAQVPLTSSKEPLKLKLKLATQPAASRPPAKR----------------------------------------------------------------------------------------------------------------------------------------------------------------------------------------------------------------------------------------------------------------------------------------------------
141741	GC_00000566	ALL_SPLITS	PST_Yr2015a	9675	54	180	6	0	0.8717933820265	0.641589428008156	0.739182992706082	9675	Chr_14									------------------------------------------------------------------------------------------------------------------------------------------------------------------------------------------------------------MIRRHPSNV----------------------------DGNDEEDDKLAEDSSGFSEGDNNQA-----QALNGLYGTSTGDNTMPTAGQLTVCQGAKEYGEPVTELQSLLMSEPDLTSKKKKELTEADWAMEKAEKSRTRKHLNHKKV----------------------------------------------------------------------------------------------------------------------------------------------------------
141742	GC_00000566	ALL_SPLITS	PST_Yr2015b	1441	54	180	6	0	0.8717933820265	0.641589428008156	0.739182992706082	1441	Chr_4	PF04795.17	PAPA-1-like conserved region							-------------------------------------MAGYSDQPISAQNRYSEDEDATRTTSIGANKAVDGHARAPSTSSLSDAQDPDADAEGEPDDLDVDADGIEDDDAMDYSYEQQDIDGAHMENDGHSGQEDENDDG--EDEEGDDSGEEMDLDENASSPPPSPPSRISG------QPRQQGSVSSKKPLKLKLKLATQPAASRPPAKRKYVRKAPISKSPSGRSRVTNDKKSSIKRRGTDEEDDELAEDSPGFSDGDDNQAQAGAYQASNGSYGASTGDDTMPTAGQLTVRQRAKEYGEPVTELQSLPMTDSK----KTKELTEADRAMEKAEKSRKRKHQNEKKLEDEKT-----------ETINRLLKGQVGKAGRGVTKTAGAAIDTSEENTNQVVKPSAPPPLPTMIRRISSIRSGEYVASLSIPSTLLKDHKNQFILSSTPPKVVYPPPVRPPPQTWKLVNGVRVN-----------------------------
141743	GC_00000566	ALL_SPLITS	PST_Yr2015b	1442	54	180	6	0	0.8717933820265	0.641589428008156	0.739182992706082	1442	Chr_4									-------------------------------------MAGYSDQPISAQNRYSEDEDATRTTSIGANKAVDGHARAPSTSSLSDAQDPDADAEGEPDDLDVDADGIEDDDAMDYSYEQQDIDGAHMENDGHSGQEDENDDG--EDEEGDDSGEEMDLDENASSPPPSPPSRISG------QPRQQGSVSSKKPLKLKLKLATQPAASRPPAKRKYVRKAPISKSPSGRSRVTNDKKSSIKRRGTDEEDDELAEDSPGFSDGDDNQAQAGAYQASNGSYGASTGDDTMPTAGQLTVRQRAKEYGEPVTELQSLPMTDSK----KTKELTEADRAMEKAEKSRKRKHQNEKKLEDEVK-----------------------------------------------------------------------------------------------------------------------------------------------------
141744	GC_00000566	ALL_SPLITS	PST_Yr2015b	9487	54	180	6	0	0.8717933820265	0.641589428008156	0.739182992706082	9487	Chr_14									-------------------------------------MSDYSDPPTNTPNQYSEDDNPARTTSIGATKPVDGHARAPSTSSLSAAQDPDQDAEGETDDLDGDADGIKDDDVMDYSYEQQDVNGACMEDDGDSRQEDKDDDGKDEDKEGDNSGKDMDLDKK---PPHLLPHRLHNSQINLFNKAQVPLTSSKEPLKLKLKLATQPAASCPPAKR----------------------------------------------------------------------------------------------------------------------------------------------------------------------------------------------------------------------------------------------------------------------------------------------------
141745	GC_00000566	ALL_SPLITS	PST_Yr2015b	9488	54	180	6	0	0.8717933820265	0.641589428008156	0.739182992706082	9488	Chr_14									------------------------------------------------------------------------------------------------------------------------------------------------------------------------------------------------------------MIRSHPSNV----------------------------DGTDEEDDKLAEDSSGFSEGDNNQA-----QALNGLYGTSTGDNTMPTAGQLTVCQGAKEYGEPVTELQSLLMSEPDLTSKKKKELTEADWAMEKAEKSRTRKHLNHKKV----------------------------------------------------------------------------------------------------------------------------------------------------------
141746	GC_00000566	ALL_SPLITS	PST_Yr201644_1	3023	54	180	6	0	0.8717933820265	0.641589428008156	0.739182992706082	3023	Chr_2	PF04795.17	PAPA-1-like conserved region							-------------------------------------MAGYSDQPISAQNRYSEDEDATRTTSIGANKAVDGHARAPSTSSLSDAQDPDADAEGEPDDLDVDADGIEDDDAMDYSYEQQDIDGAHMENDGHSGQEDENDDG--EDEEGDNSGEEMDLDENASSPPPSPPSRISG------QPRQQGSVSSKKPLKLKLKLATQPAASRPPAKRKYVRKAPISKSPSGRSRVTNDKKSSIKRRGTDEEDDELAEDSPGFSDGDDNQAQAGAYQASNGSYGASTGDDTMPTAGQLTVRQRAKEYGEPVTELQSLPMTDSK----KTKELTEADRAMEKAEKSRKRKHQNEKKLEDEKT-----------ETINRLLKGQVGKAGRGVTKTAGAAIDTSEENTNQVVKPSAPPPLPTMIRRISSIRSGEYVASLSIPSTLLKDHKNQFILSSTPPKVVYPPPVRPPPQTWKLVNGVRVN-----------------------------
141747	GC_00000566	ALL_SPLITS	PST_Yr201644_1	3024	54	180	6	0	0.8717933820265	0.641589428008156	0.739182992706082	3024	Chr_2									-------------------------------------MAGYSDQPISAQNRYSEDEDATRTTSIGANKAVDGHARAPSTSSLSDAQDPDADAEGEPDDLDVDADGIEDDDAMDYSYEQQDIDGAHMENDGHSGQEDENDDG--EDEEGDNSGEEMDLDENASSPPPSPPSRISG------QPRQQGSVSSKKPLKLKLKLATQPAASRPPAKRKYVRKAPISKSPSGRSRVTNDKKSSIKRRGTDEEDDELAEDSPGFSDGDDNQAQAGAYQASNGSYGASTGDDTMPTAGQLTVRQRAKEYGEPVTELQSLPMTDSK----KTKELTEADRAMEKAEKSRKRKHQNEKKLEDEVK-----------------------------------------------------------------------------------------------------------------------------------------------------
141748	GC_00000566	ALL_SPLITS	PST_Yr201644_1	8394	54	180	6	0	0.8717933820265	0.641589428008156	0.739182992706082	8394	Chr_14									-------------------------------------MSDYSDPPTNTPNQYSEDDNPARTTSIGATKPVDGHARAPSTSSLSAAQDPDQDAEGETDDLDGDADGIKDDDVMDYSYEQQDVNGACMEDDGDSRQEDKDDDGKDEDKEGDNSGKDMDLDKK---PPHLLPHRLHNSQINLFNKAQVPLTSSKEPLKLKLKLATQPAASRPPAKR----------------------------------------------------------------------------------------------------------------------------------------------------------------------------------------------------------------------------------------------------------------------------------------------------
141749	GC_00000566	ALL_SPLITS	PST_Yr201644_1	8395	54	180	6	0	0.8717933820265	0.641589428008156	0.739182992706082	8395	Chr_14									------------------------------------------------------------------------------------------------------------------------------------------------------------------------------------------------------------MIRRHPSNV----------------------------DGNDEEDDKLAEDSSGFSEGDNNQA-----QALNGLYGTSTGDNTMPTAGQLTVCQGAKEYGEPVTELQSLLMSEPDLTSKKKKELTEADWAMEKAEKSRTRKHLNHKKV----------------------------------------------------------------------------------------------------------------------------------------------------------
141750	GC_00000566	ALL_SPLITS	PST_Yr201644_2	2982	54	180	6	0	0.8717933820265	0.641589428008156	0.739182992706082	2982	Chr_4	PF04795.17	PAPA-1-like conserved region							-------------------------------------MAGYSDQPISAQNRYSEDEDATRTTSIGANKAVDGHARAPSTSSLSDAQDPDADAEGEPDDLDVDADGIEDDDAMDYSYEQQDIDGAHMENDGHSGQEDENDDG--EDEEGDDSGEEMDLDENASSPPPSPPSRISG------QPRQQGSVSSKKPLKLKLKLATQPAASRPPAKRKYVRKAPISKSPSGRSRVTNDKKSSIKRRGTDEEDDELAEDSPGFSDGDDNQAQAGAYQASNGSYGASTGDDTMPTAGQLTVRQRAKEYGEPVTELQSLPMTDSK----KTKELTEADRAMEKAEKSRKRKHQNEKKLEDEKT-----------ETINRLLKGQVGKAGRGVTKTAGAAIDTSEENTNQVVKPSAPPPLPTMIRRISSIRSGEYVASLSIPSTLLKDHKNQFILSSTPPKVVYPPPVRPPPQTWKLVNGVRVN-----------------------------
141751	GC_00000566	ALL_SPLITS	PST_Yr201644_2	2983	54	180	6	0	0.8717933820265	0.641589428008156	0.739182992706082	2983	Chr_4									-------------------------------------MAGYSDQPISAQNRYSEDEDATRTTSIGANKAVDGHARAPSTSSLSDAQDPDADAEGEPDDLDVDADGIEDDDAMDYSYEQQDIDGAHMENDGHSGQEDENDDG--EDEEGDDSGEEMDLDENASSPPPSPPSRISG------QPRQQGSVSSKKPLKLKLKLATQPAASRPPAKRKYVRKAPISKSPSGRSRVTNDKKSSIKRRGTDEEDDELAEDSPGFSDGDDNQAQAGAYQASNGSYGASTGDDTMPTAGQLTVRQRAKEYGEPVTELQSLPMTDSK----KTKELTEADRAMEKAEKSRKRKHQNEKKLEDEVK-----------------------------------------------------------------------------------------------------------------------------------------------------
141752	GC_00000566	ALL_SPLITS	PST_Yr201644_2	8923	54	180	6	0	0.8717933820265	0.641589428008156	0.739182992706082	8923	Chr_14									--------------------------------MYPSVMSDYSDPPTNTPNQYSEDDNPARTTSIGATKPVDGHARAPSTSSLSAAQDPDQDAEGETDDLDGDADGIKDDDVMDYSYEQQDVNGAWRQYMSERHQ----------------------------------------------------------SLNPPLVVLVQQMIRSHPSNV----------------------------DGTDEEDDKLAEDSSGFSEGDNNQA-----QALNGLYGTSTGDNTMPTAGQLTVCQGAKEYGEPVTELQSLLMSEPDLTVIQIL------------------------------------------------------------------------------------------------------------------------------------------------------------------------------------
141753	GC_00000568	ALL_SPLITS	PSH_233a	9523	54	180	5	0	0.887042510049794	0.644000271335939	0.746230770431564	9523	Chr_10									------------------------------------------------------------------------------------------MAKRARELPAMAFKRSADYSNTDSLDSQAIDFLQKHHLGAHVERVDIDIMATFLMQEFNPAHHIEKIIEMIQATFTETQPPRTTLQHQIVEAASKVQTCIEKYRAKSPVDPNLQKPFCLRFPTYNSFIRRSFLLEQKCKVLPN-SMVILIDEGGVCVGIGLPPKPPTMNSIHIPRDVRATMCLDQFVSTNVLQAREDQIHRIGIDSSEVAPNHPTSNVVFPSTPFPLSLKTRGEVRASSEAKPSTCSFQAYGYGLGNPLSAGAADKSIPLATHSIKADLLQGRNLSSEPEPHLPEPLRSETGLTFQGLVQLRHDVVFYSRISYWINKIFLPESSAVAEKNIQYLIDQGSTASKEAIENENNCILA--------------------ARTVSVNTQPYTHRDRNNALLMDSVFFFGNHKGGEFLLPSLGLAYHGLQGYSFHGPFRILLHGVAQFHFSEDEICPRRYSVAMWGRASSFAAI---------------ARHSAYKDKDQNGVFSNKKLWMPILPKYERLEVTSILEKESNLRQKRGRKKPKVQAEGEKEQEKTKN
141754	GC_00000568	ALL_SPLITS	PSH_233a	3991	54	180	5	0	0.887042510049794	0.644000271335939	0.746230770431564	3991	Chr_4									------------------------------------------------------------------------------------------MAKRARELPAMAFKQSADYSNTDSLDSQAIDFLQKHHLGAHVEQVDIDIMATFLMQEFNPAHHIEKIIEMIQATFTETQPPRTTLQHQIVEAVSKVQTRIEKYRAESPVNPNLQKPFCLRFPTYNSFIRRSFLLEQKCKVLPN-SMVILIDEGGVCVGIGLPPKPPTMNSIHIPRDVCATMCLDQFVSTNVLQAREDQIHRIGIDSSEVAPNHPTSNVVFPSTPFPLSLKTRGEVRASSEAKPSTCSFQAYGYGLGNPLSAGAADKSIPLATHSIKADLLQGRDLSSEPKPNLPEPLRSETGPTFQGLVQLRHDVVFYSRISY---------------------------------------------------------------------------------------------------------------------------------------------------------------------------------------------------------------------------------------------
141755	GC_00000568	ALL_SPLITS	PSH_233a	10170	54	180	5	0	0.887042510049794	0.644000271335939	0.746230770431564	10170	Chr_10									------------------------------------------------------------------------------------------MLPELGPPTAVSFKRAIDYGGTKSLDSQAIGFLHKLHPGAIERLVDFDIMSVFLMQEFDKEADVQKIIQMINVAFNDLNPPLTTLQHQIVEAAALVQSRISKYQADSLTNPTTKKPFCLRFPTYSSFIAHSIALEQKCEVLPNDSMIILIDEGGICVGVGLPPKPRATDPKHMPRDVRAQMCLDGLVSTNVIRARNDKVLHMG--STSPVAANLITRASFPSTPFPLSLQTRGEVRSTSDAKTSTCSFQAYGYGLGSPLSAGSADKSIPCLTHRIKTDELQGRNFHSEPKPNLPEPLRSQTGPTFQGLAQLRHDLVFYSRISYWINKTFLPKSSAIAEKNITYLFDKGSTAANEGIGLEHNPIIA--------------------ARTVTVNTQPLTHRDGNNALLMDSVFFFGNHKGGEFLLPSLGLAYHGLHGYSFHGPFRILLHGVAQFHFAKEELSPQRYSVAMWSRASSFSAI---------------ARHSSFVKG--NKVFSNKKLWLPILPKYEKKLAATILEEQFEIRRTRGAKKPKTQASCTKDNELKNS
141756	GC_00000568	ALL_SPLITS	PSH_233a	3990	54	180	5	0	0.887042510049794	0.644000271335939	0.746230770431564	3990	Chr_4									------------------------------------------------------------------------------------------M----------------------------------------------------------------------------------------------------------------------------------------------------------------------------------------------------------------------------------------------------------------------------------------------------------------------------------------------------------------------------------------------------------------------DSVFFFGNHKGGEFLLPSLGLAYHGLQGYSFHGPFRILLHGVAQFHFSEDEICPRRYSVAMWSRASSFAAI---------------ARHSAYKDKDQNGVFSNKKLWMPILPKYERLEVTSILEKESNLRQKRGRKKPKVQAEGEKEQEKTKN
141757	GC_00000568	ALL_SPLITS	PSH_233b	7240	54	180	5	0	0.887042510049794	0.644000271335939	0.746230770431564	7240	Chr_12									------------------------------------------------------------------------------------------MAKRARELPAMAFKRSADYSNTDSLDSQAIDFLQKHHLGAHVERVDIDIMATFLMQEFNPAHHIEKIIEMIQATFTETQPPRTTLQHQIVEAASKVQTCIEKYRAKSPVDPNLQKPFCLRFPTYNSFIRRSFLLEQKCKVLPN-SMVILIDEGGVCVGIGLPPKPPTMNSIHIPRDVRATMCLDQFVSTNVLQAREDQIHRIGIDSSEVAPNHPTSNVVFPSTPFPLSLKTRGEVRASSEAKPSTCSFQAYGYGLGNPLSAGAADKSIPLATHSIKADLLQGRNLSSEPEPHLPEPLRSETGLTFQGLVQLRHDVVFYSRISYWINKIFLPESSAVAEKNIQYLIDQGSTASKEAIENENNRILA--------------------ARTVSVNTQPYTHRDRNNALLMDSVFFFGNHKGGEFLLPSLGLAYHGLQGYLFHGPFRILLHGVAQFHFSEDEICPRRYSVAMWGRASSFAAI---------------ARHSAYKDKDQNGVFSNKKLWMPILPKYERLEVTSILEKESNLRQKRGRKKPKVQAEGEKEQEKTKN
141758	GC_00000568	ALL_SPLITS	PSH_233b	2702	54	180	5	0	0.887042510049794	0.644000271335939	0.746230770431564	2702	Chr_5									------------------------------------------------------------------------------------------MAKRARELPAMAFKQSADYSNTDSLDSQAIDFLQKHHLGAHVEQVDIDIMATFLMQEFNPAHHIEKIIEMIQATFTETQPPRTTLQHQIVEAVSKVQTRIEKYRAESPVNPNLQKPFCLRFPTYNSFIRRSFLLEQKCKVLPN-SMVILIDEGGVCVGIGLPPKPPTMNSIHIPRDVRATMCLDQFVSTNVLQAREDQIHRIGIDSSEVAPNHPTSNVVFPSTPFPLSLKTRGEVRASSEAKPSTCSFQAYGYGLGNPLSAGAADKSIPLATHSIKADLLQGRDLSSEPKPNLPEPLRSETGPTFQGLVQLRHDVVFYSRISYWINKIFLPESSAVAEKNIQYLIDQGSTASKEAIENENNRILA--------------------AQTVSVNTQPYTHRDRNNALLMDSVFFFGNHKGGEFLLPSLGLAYHGLQGYSFHGPFRILLHGVAQFHFSEDEICPRRYSVAMWSRASSFAAI---------------ARHSAYKDKDQNGVFSNKKLWMPILPKYERLEVTSILEKESNLRQKRGRKKPKVQAEGEKEQEKTKN
141759	GC_00000568	ALL_SPLITS	PSH_233b	7847	54	180	5	0	0.887042510049794	0.644000271335939	0.746230770431564	7847	Chr_12									------------------------------------------------------------------------------------------MLPELGPLTAVSFKRAIDYGGTKSLDSQAIGFLHKLHPGAIERLVDFDIMSVFLMQEFDKEADVQKIIQMINVAFNDLNPPLTTLQHQIVEAAALVQSRISKYQADSLTNPTTKKPFCLRFPTYSSFIAHSIALEQKCEVLPNDSMIILIDEGGICVGVGLPPKPRATDPKHMPRD----MCLNGLVSTNVIRARNDKVLHMG--STSPVAANLITRASFPSTPFPLSLQTRGEVRSTSDAKTSTCSFQAYGYGLGSPLSAGSADKSIPCLTHRIKTDELQGRNFHSEPKPNLPEPLRSQTGPTFQGLAQLRHDLVFYSRISYWINKTFLPKSSAIAEKNITYLFDKGSTAANEGIGLEHNPIIA--------------------AQTVTVNTQPLTHRDGNNALLMDSVFFFGNHKGGEFLLPSLGLAYHGLHGYSFHGPFRILLHGVAQFHFAKEELSPQRYSVAMWSRASSFSAI---------------ARHSSFVKG--NKVFSNKKLWLPILPKYEKKLAATILEEQFEIRRTRGAKKPKTQASCTKDNELKNS
141760	GC_00000568	ALL_SPLITS	PSH_76a	8076	54	180	5	0	0.887042510049794	0.644000271335939	0.746230770431564	8076	Chr_10									------------------------------------------------------------------------------------------MAKRARELPAMAFKRSADYSNTDSLDSQAIDFLQKHHLGAHVERVDIDIMATFLMQEFNPAHHIEKIIEMIQATFTETQPPRTTLQHQIVEAASKVQTCIEKYRAKSPVDPNLQKPFCLRFPTYNSFIRRSFLLEQKCKVLPN-SMVILIDEGGVCVGIGLPPKPPTMNSIHIPRDVRATMCLDQFVSTNVLQAREDQIHRIGIDSSEVAPNHPTSNVVFPSTPFPLSLKTRGEVRASSEAKPSTCSFQAYGYGLGNPLSAGAADKSIPLATHSIKADLLQGRNLSSEPEPHLPEPLRSETGLTFQGLVQLRHDVVFYSRISYWINKIFLPESSAVAEKNIQYLIDQGSTASKEAIENENNCILA--------------------ARTVSVNTQPYTHRDRNNALLMDSVFFFGNHKGGEFLLPSLGLAYHGLQGYSFHGPFRILLHGVAQFHFSEDEICPRRYSVAMWGRASSFAAI---------------ARHSAYKDKDQNGVFSNKKLWMPILPKYERLEVTSILEKESNLRQKRGRKKPKVQAEGEKEQEKTKN
141761	GC_00000568	ALL_SPLITS	PSH_76a	6869	54	180	5	0	0.887042510049794	0.644000271335939	0.746230770431564	6869	Chr_4									------------------------------------------------------------------------------------------MAKRARELPAMAFKQSADYSNTDSLDSQAIDFLQKHHLGAHVEQVDIDIMATFLMQEFNPAHHIEKIIEMIQATFTETQPPRTTLQHQIVEAVSKVQTRIEKYRAESPVNPNLQKPFCLRFPTYNSFIRRSFLLEQKCKVLPN-SMVILIDEGGVCVGIGLPPKPPTMNSIHIPRDVRATMCLDQFVSTNVLQAREDQIHRIGIDSSEVAPNHPTSNVVFPSTPFPLSLKTRGEVRASSEAKPSTCSFQAYGYGLGNPLSAGAADKSIPLATHSIKADLLQGRDLSSEPKPNLPEPLRSETGPTFQGLVQLRHDVVFYSRISYWINKIFLPESSAVAEKNIQYLIDQGSTASKEAIENENNRILA--------------------AQTVSVNTQPYTHRDRNNALLMDSVFFFGNHKGGEFLLPSLGLAYHGLQGYSFHGPFRILLHGVAQFHFSEDEICPRRYSVAMWSRASSFAAI---------------ARHSAYKDKDQNGVFSNKKLWMPILPKYERLEVTSILEKESNLRQKRGRKKPKVQAEGEKEQEKTKN
141762	GC_00000568	ALL_SPLITS	PSH_76a	7474	54	180	5	0	0.887042510049794	0.644000271335939	0.746230770431564	7474	Chr_10									------------------------------------------------------------------------------------------MLPELGPPTAVSFKRAIDYGGTKSLDSQAIGFLHKLHPGAIERLVDFDIMSVFLMQEFDKEADVQKIIQMINVAFNDLNPPLTTLQHQIVEAAALVQSRISKYQADSLTNPTTKKPFCLRFPTYSSFIAHSIALEQKCEVLPNDSMIILIDEGGICVGVGLPPKPRATDPKHMPRDVRAQMCLNGLVSTNVIRARNDKVLHMG--STSPVAANLITRASFPSTPFPLSLQTRGEVRSTSDAKTSTCSFQAYGYGLGSPLSAGSADKSIPCLTHRIKTDELQGRNFHSEPKPNLPEPLRSQTGPTFQGLAQLRHDLVFYSRISYWINKTFLPKSSAIAEKNITYLFDKGSTAANEGIGLEHNPIIA--------------------AQTVTVNTQPLTHRDGNNALLMDSVFFFGNHKGGEFLLPSLGLAYHGLHGYSFHGPFRILLHGVAQFHFAKEELSPQRYSVAMWSRASSFSAI---------------ARHSSFVKG--NKVFSNKKLWLPILPKYEKKLAATILEEQFEIRRTRGAKKPKTQASCTKDNELKNS
141763	GC_00000568	ALL_SPLITS	PSH_76b	10502	54	180	5	0	0.887042510049794	0.644000271335939	0.746230770431564	10502	Chr_14									------------------------------------------------------------------------------------------MAKRARELPAMAFKRSADYSNTDSLDSQAIDFLQKHHLGAHVERVDIDIMATFLMQEFNPAHHIEKIIEMIQATFTETQPPRTTLQHQIVEAASKVQTCIEKYRAKSPVDPNLQKPFCLRFPTYNSFIRRSFLLEQKCKVLPN-SMVILIDEGGVCVGIGLPPKPPTMNSIHIPRDVCATMCLDQFVSTNVLQAREDQIHRIGIDSSEVAPNHPTSNVVFPSTPFPLSLKTRGEVRASSEAKPSTCSFQAYGYGLGNPLSAGAADKSIPLATHSIKADLLQGRNLSSEPEPHLPEPLRSETGPTFQGLVQLRHDVVFYSRISYWINKIFLPESSAVAEKNIQYLIDQ--------------------------------------------------------------------------------------------------------------------------GSTASKEAI----------------------ENENNRILAARTVSVNTQP-YTH-------------------------------------
141764	GC_00000568	ALL_SPLITS	PSH_76b	2987	54	180	5	0	0.887042510049794	0.644000271335939	0.746230770431564	2987	Chr_5									------------------------------------------------------------------------------------------MAKRARELPAMAFKRSADYSNTDSLDSQAIDFLQKHHLGAHVEQVDIDIMATFLMQEFNPAHHIEKIIEMIQATFTETQPPRTTLQHQIVEAVSKVQTRIEKYRAESPVNPNLQKPFCLRFPTYNSFIRRSFLLEQKCKVLPN-SMVILIDEGGVCVGIGLPPKPPTMNSIHIPRDVRATMCLDQFVSTNVLQAREDQIH------------------------------------------------------------------------------------------------------------------------------------------------------------------------------------------------------------------------------------------------------------------------------------------------------------------------------------------------------------------------
141765	GC_00000568	ALL_SPLITS	PSH_76b	2988	54	180	5	0	0.887042510049794	0.644000271335939	0.746230770431564	2988	Chr_5									------------------------------------------------------------------------------------------M----------------------------------------------------------------------------------------------------------------------------------------------------------------------------------------------------------------------------------------------------------------------------------------------------------------------------------------------------------------------------------------------------------------------DSVFFFGNHKGGEFLLPSLGLAYHGLQGYSFHGPFRILLHGVAQFHFSEDEICPRRYSVAMWSRASSFAAI---------------ARHSAYKDKDQNGVFSNKKLWMPILPKYERLEVTSILEKESNLRQKRGRKKPKVQAEGEKEQEKTKN
141766	GC_00000568	ALL_SPLITS	PSH_76b	10501	54	180	5	0	0.887042510049794	0.644000271335939	0.746230770431564	10501	Chr_14									------------------------------------------------------------------------------------------M----------------------------------------------------------------------------------------------------------------------------------------------------------------------------------------------------------------------------------------------------------------------------------------------------------------------------------------------------------------------------------------------------------------------DSVFFFGNHKGGEFLLPSLGLAYHGLQGYSFHGPFRILLHGVAQFHFSEDEICPRRYSVAMWGRASSFAAI---------------ARHSAYKDKDQNGVFSNKKLWMPILPKYERLEVTSILEKESNLRQKRGRKKPKVQAEGEKEQEKTKN
141767	GC_00000568	ALL_SPLITS	PSH_NDPSH_1	7535	54	180	5	0	0.887042510049794	0.644000271335939	0.746230770431564	7535	Chr_4									------------------------------------------------------------------------------------------MAKRARELPAMAFKQSADYSNTDSLDSQAIDFLQKHHLGAHVEQVDIDIMATFLMQEFNPAHHIEKIIEMIQATFTETQPPRTTLQHQIVEAVSKVQTRIEKYRAESPVNPNLQKPFCLRFPTYNSFIRRSFLLEQKCKVLPN-SMVILIDEGGVCVGIGLPPKPPTMNSIHIPRDVRATMCLDQFVSTNVLQAREDQIHRIGIDSSEVAPNHPTSNVVFPSTPFPLSLKTRGEVRASSEAKPSTCSFQAYGYGLGNPLSAGAADKSIPLATHSIKADLLQGRDLSSEPKPNLPEPLRSETGPTFQGLVQLRHDVVFYSRISYWINKIFLPESSAVAEKNIQYLIDQGSTASKEAIENENNRILA--------------------AQTVSVNTQPYTHRDRNNALLMDSVFFFGNHKGGEFLLPSLGLAYHGLQGYSFHGPFRILLHGVAQFHFSEDEICPRRYSVAMWSRASSFAAI---------------ARHSAYKDKDQNGVFSNKKLWMPILPKYERLEVTSILEKESNLRQKRGRKKPKVQAEGEKEQEKTKN
141768	GC_00000568	ALL_SPLITS	PSH_NDPSH_1	8175	54	180	5	0	0.887042510049794	0.644000271335939	0.746230770431564	8175	Chr_10									------------------------------------------------------------------------------------------MLPELGPPTAVSFKRAIDYGGTKSLDSQAIGFLHKLHPGAIERLVDFDIMSVFLMQEFDKEADVQKIIQMINVAFNDLNPPLTTLQHQIVEAAALVQSRISKYQADSLTNPTTKKPFCLRFPTYSSFIAHSIALEQKCEVLPNDSMIILIDEGGICVGVGLPPKPRATDPKHMPRDVRAQMCLNGLVSTNVIRARNDKVLHMG--STSPVAANLITRASFPSTPFPLSLQTRGEVRSTSDAKTSTCSFQAYGYGLGSPLSAGSADKSIPCLTHRIKTDELQGRNFHSEPKPNLPEPLRSQTGPTFQGLAQLRHDLVFYSRISYWINKTFLPKSSAIAEKNITYLFDKGSTAANEGIGLEHNPIIA--------------------AQTVTVNTQPLTHRDGNNALLMDSVFFFGNHKGGEFLLPSLGLAYHGLHGYSFHGPFRILLHGVAQFHFAKEELSPQRYSVAMWSRASSFSAI---------------ARHSSFVKG--NKVFSNKKLWLPILPKYEKKLAATILEEQFEIRRTRGAKKPKTQASCTKDNELKNS
141769	GC_00000568	ALL_SPLITS	PSH_NDPSH_2	10853	54	180	5	0	0.887042510049794	0.644000271335939	0.746230770431564	10853	Chr_14									------------------------------------------------------------------------------------------MAKRARELPAMAFKRSADYSNTDSLDSQAIDFLQKHHLGAHVERVDIDIMATFLMQEFNPAHHIEKIIEMIQATFTETQPPRTTLQHQIVEAASKVQTCIEKYRAKSPVDPNLQKPFCLRFPTYNSFIRRSFLLEQKCKVLPN-SMVILIDEGGVCVGIGLPPKPPTMNSIHIPRDVCATMCLDQFVSTNVLQAREDQIHRIGIDSSEVAPNHPTSNVVFPSTPFPLSLKTRGEVRASSEAKPSTCSFQAYGYGLGNPLSAGAADKSIPLATHSIKADLLQGRNLSSEPEPHLPEPLRSETGPTFQGLVQLRHDVVFYSRISYWINKIFLPESSAVAEKNIQYLIDQ--------------------------------------------------------------------------------------------------------------------------GSTASKEAIENENNRILAARTVSVNTQPYTH------------------------------------------------------------
141770	GC_00000568	ALL_SPLITS	PSH_NDPSH_2	1850	54	180	5	0	0.887042510049794	0.644000271335939	0.746230770431564	1850	Chr_5									------------------------------------------------------------------------------------------MAKRARELPAMAFKRSADYSNTDSLDSQAIDFLQKHHLGAHVEQVDIDIMATFLMQEFNPAHHIEKIIEMIQATFTETQPPRTTLQHQIVEAVSKVQTRIEKYRAESPVNPNLQKPFCLRFPTYNSFIRRSFLLEQKCKVLPN-SMVILIDEGGVCVGIGLPPKPPTMNSIHIPRDVRATMCLDQFVSTNVLQAREDQIH------------------------------------------------------------------------------------------------------------------------------------------------------------------------------------------------------------------------------------------------------------------------------------------------------------------------------------------------------------------------
141771	GC_00000568	ALL_SPLITS	PSH_NDPSH_2	1851	54	180	5	0	0.887042510049794	0.644000271335939	0.746230770431564	1851	Chr_5									------------------------------------------------------------------------------------------M----------------------------------------------------------------------------------------------------------------------------------------------------------------------------------------------------------------------------------------------------------------------------------------------------------------------------------------------------------------------------------------------------------------------DSVFFFGNHKGGEFLLPSLGLAYHGLQGYSFHGPFRILLHGVAQFHFSEDEICPRRYSVAMWSRASSFAAI---------------ARHSAYKDKDQNGVFSNKKLWMPILPKYERLEVTSILEKESNLRQKRGRKKPKVQAEGEKEQEKTKN
141772	GC_00000568	ALL_SPLITS	PSH_NDPSH_2	10852	54	180	5	0	0.887042510049794	0.644000271335939	0.746230770431564	10852	Chr_14									------------------------------------------------------------------------------------------M----------------------------------------------------------------------------------------------------------------------------------------------------------------------------------------------------------------------------------------------------------------------------------------------------------------------------------------------------------------------------------------------------------------------DSVFFFGNHKGGEFLLPSLGLAYHGLQGYSFHGPFRILLHGVAQFHFSEDEICPRRYSVAMWGRASSFAAI---------------ARHSAYKDKDQNGVFSNKKLWMPILPKYERLEVTSILEKESNLRQKRGRKKPKVQAEGEKEQEKTKN
141773	GC_00000568	ALL_SPLITS	PST_130_1	18709	54	180	5	0	0.887042510049794	0.644000271335939	0.746230770431564	18709	Chr_10									------------------------------------------------------------------------------------------MAKRARELPAMAFKRSADYSNTDSLDSQAIDFLQKHHLGAHVERVDIDIMATFLMQEFNPAHHIEKIIEMIQATFTETQPPRTTLQHQIVEAASKVQTCIEKYRAKSPVDPNLQKPFCLRFPTYNSFIRRSFLLEQKCKVLPN-SMVILIDEGGVCVGIGLPPKPPTMNSIHIPRDVRATMCLDQFVSTNVLQAREDQIHRIGIDSSEVAPNHPTSNVVFPSTPFPLSLKTRGEVRASSEAKPSTCSFQAYGYGLGNPLSAGAADKSIPLATHSIKADLLQGRNLSSEPEPHLPEPLRSETGPTFQGLVQLRHDVVFYSRISYWINKIFLPESSAVAEKNIQYLIDQ--------------------------------------------------------------------------------------------------------------------------GSTASKEAI----------------------ENENNRILAARTVSVNTQP-YTH-------------------------------------
141774	GC_00000568	ALL_SPLITS	PST_130_1	20621	54	180	5	0	0.887042510049794	0.644000271335939	0.746230770431564	20621	Chr_10									------------------------------------------------------------------------------------------MAKRARELPAMAFKRSADYSNTDSLDSQAIDFLQKHHLGAHVERVDIDIMATFLMQEFNPAHHIEKIIEMIQATFTETQPPRTTLQHQIVEAASKVQTCIEKYRAKSPVDPNLQKPFCLRFPTYNSFIRRSFLLEQKCKVLPN-SMVILIDEGGVCVGIGLPPKPPTMNSIHIPRDVRATMCLDQFVSTNVLQAREDQIHRIGIDSSEVAPNHPTSNVVFPSTPFPLSLKTRGEVRASSEAKPSTCSFQAYGYGLGNPLSAGAADKSIPLATHSIKADLLQGRNLSSEPEPHLPEPLRSETGLTFQGLVQLRHDVVFYSRISYWINKIFLPESSAVAEKNIQYLIDQGSTASKEAIENENNRILA--------------------ARTVSVNTQPYTHRDRNNALLMDSVFFFGNHKGGEFLLPSLGLAYHGLQGYSFHGPFRILLHGVAQFHFSEDEICPRRYSVAMWGRASSFAAI---------------ARHSAYKDKDQNGVFSNKKLWMPILPKYERLEVTSILEKESNLRQKRGRKKPKVQAEGEKEQEKTKN
141775	GC_00000568	ALL_SPLITS	PST_130_1	20622	54	180	5	0	0.887042510049794	0.644000271335939	0.746230770431564	20622	Chr_10									-------------------------------------------------------------------------------------------------------------------------------------------MATFLMQEFNPAHHIEKIIEMIQATFTETQPPRTTLQHQIVEAASKVQTCIEKYRAKSPVDPNLQKPFCLRFPTYNSFIRRSFLLEQKCKVLPN-SMVILIDEGGVCVGIGLPPKPPTMNSIHIPRDVRATMCLDQFVSTNVLQAREDQIHRIGIDSSEVAPNHPTSNVVFPSTPFPLSLKTRGEVRASSEAKPSTCSFQAYGYGLGNPLSAGAADKSIPLATHSIKADLLQGRNLSSEPEPHLPEPLRSETGLTFQGLVQLRHDVVFYSRISYWINKIFLPESSAVAEKNIQYLIDQGSTASKEAIENENNRILAGKKWCAQLHLKYLTLTFSSPARTVSVNTQPYTHRDRNNALLMDSVFFFGNHKGGEFLLPSLGLAYHGLQGYSFHGPFRILLHGVAQFHFSEDEICPRRYSVAMWGRASSFAAI---------------ARHSAYKDKDQNGVFSNKKLWMPILPKYERLEVTSILEKESNLRQKRGRKKPKVQAEGEKEQEKTKN
141776	GC_00000568	ALL_SPLITS	PST_130_1	18710	54	180	5	0	0.887042510049794	0.644000271335939	0.746230770431564	18710	Chr_10									------------------------------------------------------------------------------------------M-----------------------------------------------------------------------------------------------------------------------------------------------------------------------------------------------------------------------------------------------------------------------------------------------------------------------------------------------------------------------------------------------------------------------------------------------------------------------------------WGRASSFAAI---------------ARHSAYKDKDQNGVFSNKKLWMPILPKYERLEVTSILEKESNLRQKRGQKKPKVQAEGEKEQEKTKN
141777	GC_00000568	ALL_SPLITS	PST_130_2	8588	54	180	5	0	0.887042510049794	0.644000271335939	0.746230770431564	8588	Chr_12									------------------------------------------------------------------------------------------MLPELGPPTAVSFKRAIDYGGTKSLDSQAIGFLHKLHPGAIERLVDFDIMSVFLMQEFDKEADIQKIIQMINVAFNDLNPPLTTLQHQIVEAAALVQSRISKYQADSLTNPTTKKPFCLRFPTYSSFIAHSIALEQKCEVLPNDSMIILIDEGGICVGVGLPPKPRATDPKHMPRDVRAQMCLDGLVSTNVIRARNDKVLHMG--STSPVAANLITRASFPSTPFPLSLQTRGEVRSTSDAKTSTCSFQAYGYGLGSPLSAGSADKSIPCLTHRIKTDELQGRNFHSEPKPNLPEPLRSQTGPTFQGLAQLRHDLVFYSRISYWINKTFLPKSSAIAEKNITYLFDKGSTAANEGIGLEHNPIIA--------------------ARTVTVNTQPLTHRDGNNALLMDSVFFFGNHKGGEFLLPSLGLAYHGLHGYSFHGPFRILLHGVAQFHFAKEELSPQRYSVAMWSRASSFSAI---------------ARHSSFVKG--NKVFSNKKLWLPILPKYEKKLAATILEEQFEIRRTRGAKKPKTQASCTKDNELKNS
141778	GC_00000568	ALL_SPLITS	PST_130_2	12131	54	180	5	0	0.887042510049794	0.644000271335939	0.746230770431564	12131	Chr_5									------------------------------------------------------------------------------------------MAKRARELPAMAFKRSADYSNTDSLDSQAIDFLQKHHLGAHVEQVDIDIMATFLMQEFNPAHHIEKIIEMIQATFTETQPPRTTLQHQIVEAVSKVQTRIEKYRAESPVNPNLQKPFCLRFPTYNSFIRRSFLLEQKCKVLPN-SMVILIDEGGVCVGIGLPPKPPTMNSIHIPRD------------------------------------------------------TRGEVRASSEAKPSTCSFQAYGYG----------------------------------------------------------------------------------------------------------------------------------------------------------------------------------------------------------------------LGNVSA--------------------------------------------------------------------------------------
141779	GC_00000568	ALL_SPLITS	PST_130_2	12130	54	180	5	0	0.887042510049794	0.644000271335939	0.746230770431564	12130	Chr_5									------------------------------------------------------------------------------------------M----------------------------------------------------------------------------------------------------------------------------------------------------------------------------------------------------------------------------------------------------------------------------------------------------------------------------------------------------------------------------------------------------------------------DSVFFFGNHKGGEFLLPSLGLAYHGLQGYSFHGPFRILLHGVAQFHFSEDEICPRRYSVAMWSRASSFAAI---------------ARHSAYKDKDQNGVFSNKKLWMPILPKYERLEVTSILEKESNLRQKRGRKKPKVQAEGEKEQEKTKN
141780	GC_00000568	ALL_SPLITS	PST_134E36_1	10636	54	180	5	0	0.887042510049794	0.644000271335939	0.746230770431564	10636	Chr_10									------------------------------------------------------------------------------------------MAKRARELPAMAFKRSADYSNTDSLDSQAIDFLQKHHLGAHVERVDIDIMATFLMQEFNPAHHIEKIIEMIQATFTETQPPRTTLQHQIVEAASKVQTCIEKYRAKSPVDPNLQKPFCLRFPTYNSFIRRSFLLEQKCKVLPN-SMVILIDEGGVCVGIGLPPKPPTMNSIHIPRDVRATMCLDQFVSTNVLQAREDQIHRIGIDSSEVAPNHPTSNVVFPSTPFPLSLKTRGEVRASSEAKPSTCSFQAYGYGLGNPLSAGAADKSIPLATHSIKADLLQGRNLSSEPEPHLPEPLRSETGLTFQGLVQLRHDVVFYSRISYWINKIFLPESSAVAEKNIQYLIDQGSTASKEAIENENNRILA--------------------ARTVSVNTQPYTHRDRNNALLMDSVFFFGNHKGGEFLLPSLGLAYHGLQGYSFHGPFRILLHGVAQFHFSEDEICPRRYSVAMWGRASSFAAI---------------ARHSAYKDKDQNGVFSNKKLWMPILPKYERLEVTSILEKESNLRQKRGRKKPKVQAEGEKEQEKTKN
141781	GC_00000568	ALL_SPLITS	PST_134E36_1	11347	54	180	5	0	0.887042510049794	0.644000271335939	0.746230770431564	11347	Chr_10									------------------------------------------------------------------------------------------MLPELGPPTAVSFKRAIDYGGTKSLDSQAIGFLHKLHPGAIERLVDFDIMSVFLMQEFDKEADIQKIIQMINVAFNDLNPPLTTLQHQIVEAAALVQSRISKYQADSLTNPTTKKPFCLRFPTYSSFIAHSIALEQKCEVLPNDSMIILIDEGGICVGVGLPPKPRATDPKHMPRD----MCLDGLVSTNVIRARNDKVLHMG--STSPVAANLITRASFPSTPFPLSLQTRGEVRSTSDAKTSTCSFQAYGYGLGSPLSAGSADKSIPCLTHRIKTDELQGRNFHSEPKPNLPEPLRSQTGPTFQGLAQLRHDLVFYSRISYWINKTFLPKSSAIAEKNITYLFDKGSTAANEGIGLEHNPIIA--------------------ARTVTVNTQPLTHRDGNNALLMDSVFFFGNHKGGEFLLPSLGLAYHGLHGYSFHGPFRILLHGVAQFHFAKEELSPQRYSVAMWSRASSFSAI---------------ARHSSFVKG--NKVFSNKKLWLPILPKYEKKLAATILEEQFEIRRTRGAKKPKTQASCTKDNELKNS
141782	GC_00000568	ALL_SPLITS	PST_134E36_1	4420	54	180	5	0	0.887042510049794	0.644000271335939	0.746230770431564	4420	Chr_4									------------------------------------------------------------------------------------------MAKRARELPAMAFKRSADYSNTDSLDSQAIDFLQKHHLGAHVEQVDIDIMATFLMQEFNPAHHIEKIIEMIQATFTETQPPRTTLQHQIVEAVSKVQTRIEKYRAESPVNPNLQKPFCLRFPTYNSFIRRSFLLEQKCKVLPN-SMVILIDEGGVCVGIGLPPKPPTMNSIHIPRDVRATMCLDQFVSTNVLQAREDQIH------------------------------------------------------------------------------------------------------------------------------------------------------------------------------------------------------------------------------------------------------------------------------------------------------------------------------------------------------------------------
141783	GC_00000568	ALL_SPLITS	PST_134E36_1	4419	54	180	5	0	0.887042510049794	0.644000271335939	0.746230770431564	4419	Chr_4									------------------------------------------------------------------------------------------M----------------------------------------------------------------------------------------------------------------------------------------------------------------------------------------------------------------------------------------------------------------------------------------------------------------------------------------------------------------------------------------------------------------------DSVFFFGNHKGGEFLLPSLGLAYHGLQGYSFHGPFRILLHGVAQFHFSEDEICPRRYSVAMWSRASSFAAI---------------ARHSAYKDKDQNGVFSNKKLWMPILPKYERLEVTSILEKESNLRQKRGRKKPKVQAEGEKEQEKTKN
141784	GC_00000568	ALL_SPLITS	PST_134E36_2	13376	54	180	5	0	0.887042510049794	0.644000271335939	0.746230770431564	13376	Chr_12									------------------------------------------------------------------------------------------M----------AFKRSADYSNTDSLDSQAIDFLQKHHLGAHVERVDIDIMATFLMQEFNPAHHIEKIIEMIQATFTETQPPRTTLQHQIVEAASKVQTCIEKYRAKSPVDPNLQKPFCLRFPTYNSFIRRSFLLEQKCKVLPN-SMVILIDEGGVCVGIGLPPKPPTMNSIHIPRDVRATMCLDQFVSTNVLQAREDQIHRIGIDSSEVAPNHPTSNVVFPSTPFPLSLKTRGEVRASSEAKPSTCSFQAYGYGLGNPLSAGAADKSIPLATHSIKADLLQGRNLSSEPEPHLPEPLRSETGPTFQGLVQLRHDVVFYSRISYWINKIFLPESSAVAEKNIQYLIDQ--------------------------------------------------------------------------------------------------------------------------GSTASKEAI----------------------ENENNRILAARTVSVNTQP-YTH-------------------------------------
141785	GC_00000568	ALL_SPLITS	PST_134E36_2	5844	54	180	5	0	0.887042510049794	0.644000271335939	0.746230770431564	5844	Chr_5									------------------------------------------------------------------------------------------MAKRARELPAMAFKQSADYSNTDSLDSQAIDFLQKHHLGAHVEQVDIDIMATFLMQEFNPAHHIEKIIEMIQATFTETQPPRTTLQHQIVEAVSKVQTRIEKYRAESPVNPNLQKPFCLRFPTYNSFIRRSFLLEQKCKVLPN-SMVILIDEGGVCVGIGLPPKPPTMNSIHIPRDVRATMCLDQFVSTNVLQAREDQIHRIGIDSSEVAPNHPTSNVVFPSTPFPLSLKTRGEVRASSEAKPSTCSFQAYGYGLGNPLSAGAADKSIPLATHSIKADLLQGRDLSSEPKPNLPEPLRSETGPTFQGLVQLRHDVVFYSRISYWINKIFLPESSAVAEKNIQYLIDQGSTASKEAIENENNRILA--------------------AQTVSVNTQPYTHRDRNNALLMDSVFFFGNHKGGEFLLPSLGLAYHGLQGYSFHGPFRILLHGVAQFHFSEDEICPRRYSVAMWSRASSFAAI---------------ARHSAYKDKDQNGVFSNKKLWMPILPKYERLEVTSILEKESNLRQKRGRKKPKVQAEGEKEQEKTKN
141786	GC_00000568	ALL_SPLITS	PST_134E36_2	13377	54	180	5	0	0.887042510049794	0.644000271335939	0.746230770431564	13377	Chr_12									------------------------------------------------------------------------------------------M----------------------------------------------------------------------------------------------------------------------------------------------------------------------------------------------------------------------------------------------------------------------------------------------------------------------------------------------------------------------------------------------------------------------DSVFFFGNHKGGEFLLPSLGLAYHGLQGYSFHGPFRILLHGVAQFHFSEDEICPRRYSVAMWGRASSFAAI---------------ARHSAYKDKDQNGVFSNKKLWMPILPKYERLEVTSILEKESNLRQKRGQKKPKVQAEGEKEQEKTKN
141787	GC_00000568	ALL_SPLITS	PST_AR0005a	14914	54	180	5	0	0.887042510049794	0.644000271335939	0.746230770431564	14914	Chr_12									------------------------------------------------------------------------------------------MAKRARELPAMAFKRSADYSNTDSLDSQAIDFLQKHHLGAHVERVDIDIMATFLMQEFNPAHHIEKIIEMIQATFTETQPPRTTLQHQIVEAASKVQTCIEKYRAKSPVDPNLQKPFCLRFPTYNSFIRRSFLLEQKCKVLPN-SMVILIDEGGVCVGIGLPPKPPTMNSIHIPRDVRATMCLDQFVSTNVLQAREDQIHRIGIDSSEVAPNHPTSNVVFPSTPFPLSLKTRGEVRASSEAKPSTCSFQAYGYGLGNPLSAGAADKSIPLATHSIKADLLQGRNLSSEPEPHLPEPLRSETGPTFQGLVQLRHDVVFYSRISYWINKIFLPESSAVAEKNIQYLIDQ--------------------------------------------------------------------------------------------------------------------------GSTASKEAI----------------------ENENNRILAARTVSVNTQP-YTH-------------------------------------
141788	GC_00000568	ALL_SPLITS	PST_AR0005a	1498	54	180	5	0	0.887042510049794	0.644000271335939	0.746230770431564	1498	Chr_5									------------------------------------------------------------------------------------------M----------AFKRSADYSNTDSLDSQAIDFLQKHHLGAHVEQVDIDIMATFLMQEFNPAHHIEKIIEMIQATFTETQPPRTTLQHQIVEAVSKVQTRIEKYRAESPVNPNLQKPFCLRFPTYNSFIRRSFLLEQKCKVLPN-SMVILIDEGGVCVGIGLPPKPPTMNSIHIPRDVRATMCLDQFVSTNVLQAREDQIH------------------------------------------------------------------------------------------------------------------------------------------------------------------------------------------------------------------------------------------------------------------------------------------------------------------------------------------------------------------------
141789	GC_00000568	ALL_SPLITS	PST_AR0005a	1497	54	180	5	0	0.887042510049794	0.644000271335939	0.746230770431564	1497	Chr_5									------------------------------------------------------------------------------------------M----------------------------------------------------------------------------------------------------------------------------------------------------------------------------------------------------------------------------------------------------------------------------------------------------------------------------------------------------------------------------------------------------------------------DSVFFFGNHKGGEFLLPSLGLAYHGLQGYSFHGPFRILLHGVAQFHFSEDEICPRRYSVAMWSRASSFAAI---------------ARHSAYKDKDQNGVFSNKKLWMPILPKYERLEVTSILEKESNLRQKRGRKKPKVQAEGEKEQEKTKN
141790	GC_00000568	ALL_SPLITS	PST_AR0005a	14913	54	180	5	0	0.887042510049794	0.644000271335939	0.746230770431564	14913	Chr_12									------------------------------------------------------------------------------------------M----------------------------------------------------------------------------------------------------------------------------------------------------------------------------------------------------------------------------------------------------------------------------------------------------------------------------------------------------------------------------------------------------------------------DSVFFFGNHKGGEFLLPSLGLAYHGLQGYSFHGPFRILLHGVAQFHFSEDEICPRRYSVAMWGRASSFAAI---------------ARHSAYKDKDQNGVFSNKKLWMPILPKYERLEVTSILEKESNLRQKRGQKKPKVQAEGEKEQEKTKN
141791	GC_00000568	ALL_SPLITS	PST_AR0005b	11445	54	180	5	0	0.887042510049794	0.644000271335939	0.746230770431564	11445	Chr_10									------------------------------------------------------------------------------------------MAKRARELPAMAFKRSADYSNTDSLDSQAIDFLQKHHLGAHVERVDIDIMATFLMQEFNPAHHIEKIIEMIQATFTETQPPRTTLQHQIVEAASKVQTCIEKYRAKSPVDPNLQKPFCLRFPTYNSFIRRSFLLEQKCKVLPN-SMVILIDEGGVCVGIGLPPKPPTMNSIHIPRDVRATMCLDQFVSTNVLQAREDQIHRIGIDSSEVAPNHPTSNVVFPSTPFPLSLKTRGEVRASSEAKPSTCSFQAYGYGLGNPLSAGAADKSIPLATHSIKADLLQGRNLSSEPEPHLPEPLRSETGLTFQGLVQLRHDVVFYSRISYWINKIFLPESSAVAEKNIQYLIDQGSTASKEAIENENNRILAGKKWCAQLHLKYLTLTFSSPARTVSVNTQPYTHRDRNNALLMDSVFFFGNHKGGEFLLPSLGLAYHGLQGYSFHGPFRILLHGVAQFHFSEDEICPRRYSVAMWGRASSFAAI---------------ARHSAYKDKDQNGVFSNKKLWMPILPKYERLEVTSILEKESNLRQKRGRKKPKVQAEGEKEQEKTKN
141792	GC_00000568	ALL_SPLITS	PST_AR0005b	5509	54	180	5	0	0.887042510049794	0.644000271335939	0.746230770431564	5509	Chr_4									------------------------------------------------------------------------------------------MAKRARELPAMAFKQSADYSNTDSLDSQAIDFLQKHHLGAHVEQVDIDIMATFLMQEFNPAHHIEKIIEMIQATFTETQPPRTTLQHQIVEAVSKVQTRIEKYRAESPVNPNLQKPFCLRFPTYNSFIRRSFLLEQKCKVLPN-SMVILIDEGGVCVGIGLPPKPPTMNSIHIPRDVRATMCLDQFVSTNVLQAREDQIHRIGIDSSEVAPNHPTSNVVFPSTPFPLSLKTRGEVRASSEAKPSTCSFQAYGYGLGNPLSAGAADKSIPLATHSIKADLLQGRDLSSEPKPNLPEPLRSETGPTFQGLVQLRHDVVFYSRISYWINKIFLPESSAVAEKNIQYLIDQGSTASKEAIENENNRILA--------------------AQTVSVNTQPYTHRDRNNALLMDSVFFFGNHKGGEFLLPSLGLAYHGLQGYSFHGPFRILLHGVAQFHFSEDEICPRRYSVAMWSRASSFAAI---------------ARHSAYKDKDQNGVFSNKKLWMPILPKYERLEVTSILEKESNLRQKRGRKKPKVQAEGEKEQEKTKN
141793	GC_00000568	ALL_SPLITS	PST_AR0005b	10801	54	180	5	0	0.887042510049794	0.644000271335939	0.746230770431564	10801	Chr_10									------------------------------------------------------------------------------------------MLPELGPPTAVSFKRAIDYGGTKSLDSQAIGFLHKLHPGAIERLVDFDIMSVFLMQEFDKEADIQKIIQMINVAFNDLNPPLTTLQHQIVEAAALVQSRISKYQADSLTNPTTKKPFCLRFPTYSSFIAHSIALEQKCEVLPNDSMIILIDEGGICVGVGLPPKPRATDPKHMPRD----MCLDGLVSTNVIRARNDKVLHMG--STSPVAANLITRASFPSTPFPLSLQTRGEVRSTSDAKTSTCSFQAYGYGLGSPLSAGSADKSIPCLTHRIKTDELQGRNFHSEPKPNLPEPLRSQTGPTFQGLAQLRHDLVFYSRISYWINKTFLPKSSAIAEKNITYLFDKGSTAANEGIGLEHNPIIA--------------------ARTVTVNTQPLTHRDGNNALLMDSVFFFGNHKGGEFLLPSLGLAYHGLHGYSFHGPFRILLHGVAQFHFAKEELSPQRYSVAMWSRASSFSAI---------------ARHSSFVKG--NKVFSNKKLWLPILPKYEKKLAATILEEQFEIRRTRGAKKPKTQASCTKDNELKNS
141794	GC_00000568	ALL_SPLITS	PST_AZ2_1	12480	54	180	5	0	0.887042510049794	0.644000271335939	0.746230770431564	12480	Chr_10									------------------------------------------------------------------------------------------MAKRARELPAMAFKRSADYSNTDSLDSQAIDFLQKHHLGAHVERVDIDIMATFLMQEFNPAHHIEKIIEMIQATFTETQPPRTTLQHQIVEAASKVQTCIEKYRAKSPVDPNLQKPFCLRFPTYNSFIRRSFLLEQKCKVLPN-SMVILIDEGGVCVGIGLPPKPPTMNSIHIPRDVRATMCLDQFVSTNVLQAREDQIHRIGIDSSEVAPNHPTSNVVFPSTPFPLSLKTRGEVRASSEAKPSTCSFQAYGYGLGNPLSAGAADKSIPLATHSIKADLLQGRNLSSEPEPHLPEPLRSETGPTFQGLVQLRHDVVFYSRISYWINKIFLPESSAVAEKNIQYLIDQ--------------------------------------------------------------------------------------------------------------------------GSTASKEAI----------------------ENENNRILAARTVSVNTQP-YTH-------------------------------------
141795	GC_00000568	ALL_SPLITS	PST_AZ2_1	4238	54	180	5	0	0.887042510049794	0.644000271335939	0.746230770431564	4238	Chr_4									------------------------------------------------------------------------------------------MAKRARELPAMAFKRSADYSNTDSLDSQAIDFLQKHHLGAHVEQVDIDIMATFLMQEFNPAHHIEKIIEMIQATFTETQPPRTTLQHQIVEAVSKVQTRIEKYRAESPVNPNLQKPFCLRFPTYNSFIRRSFLLEQKCKVLPN-SMVILIDEGGVCVGIGLPPKPPTMNSIHIPRD------------------------------------------------------TRGEVRASSEAKPSTCSFQAYGYGLGNPLSAGAADKSIPLATHSIKADLLQGRDLSSEPKPNLPEPLRSETGPTFQGLVQLRHDVVFYSRISYWINKIFLPESSAVAEKNIQYLIDQGSTASKEAIENENNRILA--------------------AQTVSVNTQPYTHRDRNNALLMDSVFFFGNHKGGEFLLPSLGLAYHGLQGYSFHGPFRILLHGVAQFHFSEDEICPRRYSVAMWSRASSFAAI---------------ARHSAYKDKDQNGVFSNKKLWMPILPKYERLEVTSILEKESNLRQKRGRKKPKVQAEGEKEQEKTKN
141796	GC_00000568	ALL_SPLITS	PST_AZ2_1	12479	54	180	5	0	0.887042510049794	0.644000271335939	0.746230770431564	12479	Chr_10									------------------------------------------------------------------------------------------M-----------------------------------------------------------------------------------------------------------------------------------------------------------------------------------------------------------------------------------------------------------------------------------------------------------------------------------------------------------------------------------------------------------------------------------------------------------------------------------WGRASSFAAI---------------ARHSAYKDKDQNGVFSNKKLWMPILPKYERLEVTSILEKESNLRQKRGRKKPKVQAEGEKEQEKTKN
141797	GC_00000568	ALL_SPLITS	PST_AZ2_2	11617	54	180	5	0	0.887042510049794	0.644000271335939	0.746230770431564	11617	Chr_12									------------------------------------------------------------------------------------------MAKRARELPAMAFKRSADYSNTDSLDSQAIDFLQKHHLGAHVERVDIDIMATFLMQEFNPAHHIEKIIEMIQATFTETQPPRTTLQHQIVEAASKVQTCIEKYRAKSPVDPNLQKPFCLRFPTYNSFIRRSFLLEQKCKVLPN-SMVILIDEGGVCVGIGLPPKPPTMNSIHIPRDVRATMCLDQFVSTNVLQAREDQIHRIGIDSSEVAPNHPTSNVVFPSTPFPLSLKTRGEVRASSEAKPSTCSFQAYGYGLGNPLSAGAADKSIPLATHSIKADLLQGRNLSSEPEPHLPEPLRSETGPTFQGLVQLRHDVVFYSRISYWINKIFLPESSAVAEKNIQYLIDQ--------------------------------------------------------------------------------------------------------------------------GSTASKEAI----------------------ENENNRILAARTVSVNTQP-YTH-------------------------------------
141798	GC_00000568	ALL_SPLITS	PST_AZ2_2	4019	54	180	5	0	0.887042510049794	0.644000271335939	0.746230770431564	4019	Chr_5									------------------------------------------------------------------------------------------MAKRARELPAMAFKRSADYSNTDSLDSQAIDFLQKHHLGAHVEQVDIDIMATFLMQEFNPAHHIEKIIEMIQATFTETQPPRTTLQHQIVEAVSKVQTRIEKYRAESPVNPNLQKPFCLRFPTYNSFIRRSFLLEQKCKVLPN-SMVILIDEGGVCVGIGLPPKPPTMNSIHIPRDVRATMCLDQFVSTN----------------------------------------TRGEVRASSEAKPSTCSFQAYGYGLGNPLSAGAADKSIPLATHSIKADLLQGRDLSSEPKPNLPEPLRSETGPTFQGLVQLRHDVVFYSRISYWINKIFLPESSAVAEKNIQYLIDQGSTASKEAIENENNRILA--------------------AQTVSVNTQPYTHRDRNNALLMDSVFFFGNHK--------------------------------AQFHFSEDEICPRRYSVAMWSRASSFAAI---------------ARHSAYKDKDQNGVFSNKKLWMPILPKYERLEVTSILEKESNLRQKRGRKKPKVQAEGEKEQEKTKN
141799	GC_00000568	ALL_SPLITS	PST_DK0911_1	1298	54	180	5	0	0.887042510049794	0.644000271335939	0.746230770431564	1298	Chr_4									------------------------------------------------------------------------------------------MAKRARELPAMAFKRSADYSNTDSLDSQAIDFLQKHHLGAHVEQVDIDIMATFLMQEFNPAHHIEKIIEMIQATFTETQPPRTTLQHQIVEAVSKVQTRIEKYRAESPVNPNLQKPFCLRFPTYNSFIRRSFLLEQKCKVLPN-SMVILIDEGGVCVGIGLPPKPPTMNSIHIPRD-----------------------------------------------------------------------------------------------------------------------------------------------------------------------------------------------------------------------------------------------------------------------------------------------------------------------------VRHH-----------------VPRPICFHQCSTSS--------------------------------
141800	GC_00000568	ALL_SPLITS	PST_DK0911_1	1299	54	180	5	0	0.887042510049794	0.644000271335939	0.746230770431564	1299	Chr_4									------------------------------------------------------------------------------------------M-----------------------FISSLWIWLRESPFGWSRRQI---------------------------------------------------------------------------------------------------------------------------------------------------------------------------------------------------------------YSVSDPFNQGG---------------FIAGKDLSSEPKPNLPEPLRSETGPTFQGLVQLRHDVVFYSRISYWINKIFLPESSAVAEKNIQYLIDQ--------------------------------------------------------------------------------------------------------------------------GSTASKEAI----------------------ENENNRILAGKKWCAQLHLKYLTLTFSSPAQPSP--------------------------
141801	GC_00000568	ALL_SPLITS	PST_DK0911_1	1300	54	180	5	0	0.887042510049794	0.644000271335939	0.746230770431564	1300	Chr_4									------------------------------------------------------------------------------------------M---------------------------------------------------------------------------------------------------------------------------------------------------------------------------------------------------------------------------------------------------------------------------------------------------------------------------------------------------------------------------------------------------------------------------------------------------------------------------PKAIFSSYVGRASSFAAI---------------ARHSAYKDKDQNGVFSNKKLWMPILPKYERLEVTSILEKESNLRQKRGRKKLKFKLKAKKEQEKTKN
141802	GC_00000568	ALL_SPLITS	PST_DK0911_2	1299	54	180	5	0	0.887042510049794	0.644000271335939	0.746230770431564	1299	Chr_5									MRLDRTIRRLPDSSTTTSFLPAPSNPQVYSASGDRFKCRLRRSGYSGYTINPSINLSAPFGWTIQPLLSKLPSHSRISHRRDQLTLPTYHMAKRARELPAMAFKRSADYSNTDSLDSQAIDFLQKHHLGAHVEQVDIDIMATFLMQEFNPAHHIEKIIEMIQATFTETQPPRTTLQHQIVEAVSKVQTRIEKYRAESP-----------------------------CKVLPN-SMVILIDEGGVCVGIGLPPKPPTMNSIHIPRD-----------------------------------------------------------------------------------------------------------------------------------------------------------------------------------------------------------------------------------------------------------------------------------------------------------------------------VRHH-----------------VPRPICFHQCSTSS--------------------------------
141803	GC_00000568	ALL_SPLITS	PST_DK0911_2	1300	54	180	5	0	0.887042510049794	0.644000271335939	0.746230770431564	1300	Chr_5									------------------------------------------------------------------------------------------M-----------------------FISSLWIWLRESPFGWSRRQI---------------------------------------------------------------------------------------------------------------------------------------------------------------------------------------------------------------YSVSDPFNQGG---------------FIAGKDLSSEPKPNLPEPLRSETGPTFQGLVQLRHDVVFYSRISYWINKIFLPESSAVAEKNIQYLIDQ--------------------------------------------------------------------------------------------------------------------------GSTASKEAI----------------------ENENNRILAGKKWCAQLHLKYLTLTFSSPAQPSP--------------------------
141804	GC_00000568	ALL_SPLITS	PST_SWS484_1	10014	54	180	5	0	0.887042510049794	0.644000271335939	0.746230770431564	10014	Chr_12									------------------------------------------------------------------------------------------MAKRARELPAMAFKRSADYSNTDSLDSQAIDFLQKHHLGAHVERVDIDIMATFLMQEFNPAHHIEKIIEMIQATFTETQPPRTTLQHQIVEAASKVQTCIEKYRAKSPVDPNLQKPFCLRFPTYNSFIRRSFLLEQKCKVLPN-SMVILIDEGGVCVGIGLPPKPPTMNSIHIPRDVRATMCLDQFVSTNVLQAREDQIHRIGIDSSEVAPNHPTSNVVFPSTPFPLSLKTRGEVRASSEAKPSTCSFQAYGYGLGNPLSAGAADKSIPLATHSIKADLLQGRNLSSEPEPHLPEPLRSETGPTFQGLVQLRHDVVFYSRISYWINKIFLPESSAVAEKNIQYLIDQ--------------------------------------------------------------------------------------------------------------------------GSTASKEAI----------------------ENENNRILAARTVSVNTQP-YTH-------------------------------------
141805	GC_00000568	ALL_SPLITS	PST_SWS484_1	4035	54	180	5	0	0.887042510049794	0.644000271335939	0.746230770431564	4035	Chr_5									------------------------------------------------------------------------------------------MAKRARELPAMAFKRSADYSNTDSLDSQAIDFLQKHHLGAHVEQVDIDIMATFLMQEFNPAHHIEKIIEMIQATFTETQPPRTTLQHQIVEAVSKVQTRIEKYRAESPVNPNLQKPFCLRFPTYNSFIRRSFLLEQKCKVLPN-SMVILIDEGGVCVGIGLPPKPPTMNSIHIPRDVRATMCLDQFVSTNVLQAREDQIH------------------------------------------------------------------------------------------------------------------------------------------------------------------------------------------------------------------------------------------------------------------------------------------------------------------------------------------------------------------------
141806	GC_00000568	ALL_SPLITS	PST_SWS484_1	4036	54	180	5	0	0.887042510049794	0.644000271335939	0.746230770431564	4036	Chr_5									------------------------------------------------------------------------------------------M----------------------------------------------------------------------------------------------------------------------------------------------------------------------------------------------------------------------------------------------------------------------------------------------------------------------------------------------------------------------------------------------------------------------DSVFFFGNHKGGEFLLPSLGLAYHGLQGYSFHGPFRILLHGVAQFHFSEDEICPRRYSVAMWSRASSFAAI---------------ARHSAYKDKDQNGVFSNKKLWMPILPKYERLEVTSILEKESNLRQKRGRKKPKVQAEGEKEQEKTKN
141807	GC_00000568	ALL_SPLITS	PST_SWS484_1	10015	54	180	5	0	0.887042510049794	0.644000271335939	0.746230770431564	10015	Chr_12									------------------------------------------------------------------------------------------M----------------------------------------------------------------------------------------------------------------------------------------------------------------------------------------------------------------------------------------------------------------------------------------------------------------------------------------------------------------------------------------------------------------------DSVFFFGNHKGGEFLLPSLGLAYHGLQGYSFHGPFRILLHGVAQFHFSEDEICPRRYSVAMWGRASSFAAI---------------ARHSAYKDKDQNGVFSNKKLWMPILPKYERLEVTSILEKESNLRQKRGQKKPKVQAEGEKEQEKTKN
141808	GC_00000568	ALL_SPLITS	PST_SWS484_2	10508	54	180	5	0	0.887042510049794	0.644000271335939	0.746230770431564	10508	Chr_10									------------------------------------------------------------------------------------------MAKRARELPAMAFKRSADYSNTDSLDSQAIDFLQKHHLGAHVERVDIDIMATFLMQEFNPAHHIEKIIEMIQATFTETQPPRTTLQHQIVEAASKVQTCIEKYRAKSPVDPNLQKPFCLRFPTYNSFIRRSFLLEQKCKVLPN-SMVILIDEGGVCVGIGLPPKPPTMNSIHIPRDVRATMCLDQFVSTNVLQAREDQIHRIGIDSSEVAPNHPTSNVVFPSTPFPLSLKTRGEVRASSEAKPSTCSFQAYGYGLGNPLSAGAADKSIPLATHSIKADLLQGRNLSSEPEPHLPEPLRSETGLTFQGLVQLRHDVVFYSRISYWINKIFLPESSAVAEKNIQYLIDQGSTASKEAIENENNRILA--------------------ARTVSVNTQPYTHRDRNNALLMDSVFFFGNHKGGEFLLPSLGLAYHGLQGYSFHGPFRILLHGVAQFHFSEDEICPRRYSVAMWGRASSFAAI---------------ARHSAYKDKDQNGVFSNKKLWMPILPKYERLEVTSILEKESNLRQKRGRKKPKVQAEGEKEQEKTKN
141809	GC_00000568	ALL_SPLITS	PST_SWS484_2	4356	54	180	5	0	0.887042510049794	0.644000271335939	0.746230770431564	4356	Chr_4									------------------------------------------------------------------------------------------MAKRARELPAMAFKQSADYSNTDSLDSQAIDFLQKHHLGAHVEQVDIDIMATFLMQEFNPAHHIEKIIEMIQATFTETQPPRTTLQHQIVEAVSKVQTRIEKYRAESPVNPNLQKPFCLRFPTYNSFIRRSFLLEQKCKVLPN-SMVILIDEGGVCVGIGLPPKPPTMNSIHIPRDVRATMCLDQFVSTNVLQAREDQIHRIGIDSSEVAPNHPTSNVVFPSTPFPLSLKTRGEVRASSEAKPSTCSFQAYGYGLGNPLSAGAADKSIPLATHSIKADLLQGRDLSSEPKPNLPEPLRSETGPTFQGLVQLRHDVVFYSRISYWINKIFLPESSAVAEKNIQYLIDQGSTASKEAIENENNRILA--------------------AQTVSVNTQPYTHRDRNNALLMDSVFFFGNHKGGEFLLPSLGLAYHGLQGYSFHGPFRILLHGVAQFHFSEDEICPRRYSVAMWSRASSFAAI---------------ARHSAYKDKDQNGVFSNKKLWMPILPKYERLEVTSILEKESNLRQKRGRKKPKVQAEGEKEQEKTKN
141810	GC_00000568	ALL_SPLITS	PST_SWS484_2	9848	54	180	5	0	0.887042510049794	0.644000271335939	0.746230770431564	9848	Chr_10									------------------------------------------------------------------------------------------MLPELGPPTAVSFKRAIDYGGTKSLDSQAIGFLHKLHPGAIERLVDFDIMSVFLMQEFDKEADIQKIIQMINVAFNDLNPPLTTLQHQIVEAAALVQSRISKYQADSLTNPTTKKPFCLRFPTYSSFIAHSIALEQKCEVLPNDSMIILIDEGGICVGVGLPPKPRATDPKHMPRD----MCLDGLVSTNVIRARNDKVLHMG--STSPVAANLITRASFPSTPFPLSLQTRGEVRSTSDAKTSTCSFQAYGYGLGSPLSAGSADKSIPCLTHRIKTDELQGRNFHSEPKPNLPEPLRSQTGPTFQGLAQLRHDLVFYSRISYWINKTFLPKSSAIAEKNITYLFDKGSTAANEGIGLEHNPIIA--------------------ARTVTVNTQPLTHRDGNNALLMDSVFFFGNHKGGEFLLPSLGLAYHGLHGYSFHGPFRILLHGVAQFHFAKEELSPQRYSVAMWSRASSFSAI---------------ARHSSFVKG--NKVFSNKKLWLPILPKYEKKLAATILEEQFEIRRTRGAKKPKTQASCTKDNELKNS
141811	GC_00000568	ALL_SPLITS	PST_T030_1	8062	54	180	5	0	0.887042510049794	0.644000271335939	0.746230770431564	8062	Chr_12									------------------------------------------------------------------------------------------MAKRARELPAMAFKRSADYSNTDSLDSQAIDFLQKHHLGAHVERVDIDIMATFLMQEFNPAHHIEKIIEMIQATFTETQPPRTTLQHQIVEAASKVQTCIEKYRAKSPVDPNLQKPFCLRFPTYNSFIRRSFLLEQKCKVLPN-SMVILIDEGGVCVGIGLPPKPPTMNSIHIPRDVRATMCLDQFVSTNVLQAREDQIHRIGIDSSEVAPNHPTSNVVFPSTPFPLSLKTRGEVRASSEAKPSTCSFQAYGYGLGNPLSAGAADKSIPLATHSIKADLLQGRNLSSEPEPHLPEPLRSETGPTFQGLVQLRHDVVFYSRISYWINKIFLPESSAVAEKNIQYLIDQ--------------------------------------------------------------------------------------------------------------------------GSTASKEAI----------------------ENENNRILAARTVSVNTQP-YTH-------------------------------------
141812	GC_00000568	ALL_SPLITS	PST_T030_1	2965	54	180	5	0	0.887042510049794	0.644000271335939	0.746230770431564	2965	Chr_2									------------------------------------------------------------------------------------------MAKRARELPAMAFKRSADYSNTDSLDSQAIDFLQKHHLGAHVEQVDIDIMATFLMQEFNPAHHIEKIIEMIQATFTETQPPRTTLQHQIVEAVSKVQTRIEKYRAESPVNPNLQKPFCLRFPTYNSFIRRSFLLEQKCKVLPN-SMVILIDEGGVCVGIGLPPKPPTMNSIHIPRDVRATMCLDQFVSTNVLQAREDQIH------------------------------------------------------------------------------------------------------------------------------------------------------------------------------------------------------------------------------------------------------------------------------------------------------------------------------------------------------------------------
141813	GC_00000568	ALL_SPLITS	PST_T030_1	2966	54	180	5	0	0.887042510049794	0.644000271335939	0.746230770431564	2966	Chr_2									------------------------------------------------------------------------------------------M----------------------------------------------------------------------------------------------------------------------------------------------------------------------------------------------------------------------------------------------------------------------------------------------------------------------------------------------------------------------------------------------------------------------DSVFFFGNHKGGEFLLPSLGLAYHGLQGYSFHGPFRILLHGVAQFHFSEDEICPRRYSVAMWSRASSFAAI---------------ARHSAYKDKDQNGVFSNKKLWMPILPKYERLEVTSILEKESNLRQKRGRKKPKVQAEGEKEQEKTKN
141814	GC_00000568	ALL_SPLITS	PST_T030_1	8061	54	180	5	0	0.887042510049794	0.644000271335939	0.746230770431564	8061	Chr_12									------------------------------------------------------------------------------------------M----------------------------------------------------------------------------------------------------------------------------------------------------------------------------------------------------------------------------------------------------------------------------------------------------------------------------------------------------------------------------------------------------------------------DSVFFFGNHKGGEFLLPSLGLAYHGLQGYSFHGPFRILLHGVAQFHFSEDEICPRRYSVAMWGRASSFAAI---------------ARHSAYKDKDQNGVFSNKKLWMPILPKYERLEVTSILEKESNLRQKRGRKKPKVQAEGEKEQEKTKN
141815	GC_00000568	ALL_SPLITS	PST_T030_2	15253	54	180	5	0	0.887042510049794	0.644000271335939	0.746230770431564	15253	Chr_12									------------------------------------------------------------------------------------------MAKRARELPAMAFKRSADYSNTDSLDSQAIDFLQKHHLGAHVERVDIDIMATFLMQEFNPAHHIEKIIEMIQATFTETQPPRTTLQHQIVEAASKVQTCIEKYRAKSPVDPNLQKPFCLRFPTYNSFIRRSFLLEQKCKVLPN-SMVILIDEGGVCVGIGLPPKPPTMNSIHIPRDVRATMCLDQFVSTNVLQAREDQIHRIGIDSSEVAPNHPTSNVVFPSTPFPLSLKTRGEVRASSEAKPSTCSFQAYGYGLGNPLSAGAADKSIPLATHSIKADLLQGRNLSSEPEPHLPEPLRSETGLTFQGLVQLRHDVVFYSRISYWINKIFLPESSAVAEKNIQYLIDQGSTASKEAIENENNRILA--------------------ARTVSVNTQPYTHRDRNNALLMDSVFFFGNHKGGEFLLPSLGLAYHGLQGYSFHGPFRILLHGVAQFHFSEDEICPRRYSVAMWGRASSFAAI---------------ARHSAYKDKDQNGVFSNKKLWMPILPKYERLEVTSILEKESNLRQKRGRKKPKVQAEGEKEQEKTKN
141816	GC_00000568	ALL_SPLITS	PST_T030_2	4084	54	180	5	0	0.887042510049794	0.644000271335939	0.746230770431564	4084	Chr_2									------------------------------------------------------------------------------------------MAKRARELPAMAFKQSADYSNTDSLDSQAIDFLQKHHLGAHVEQVDIDIMATFLMQEFNPAHHIEKIIEMIQATFTETQPPRTTLQHQIVEAVSKVQTRIEKYRAESPVNPNLQKPFCLRFPTYNSFIRRSFLLEQKCKVLPN-SMVILIDEGGVCVGIGLPPKPPTMNSIHIPRDVRATMCLDQFVSTNVLQAREDQIHRIGIDSSEVAPNHPTSNVVFPSTPFPLSLKTRGEVRASSEAKPSTCSFQAYGYGLGNPLSAGAADKSIPLATHSIKADLLQGRDLSSEPKPNLPEPLRSETGPTFQGLVQLRHDVVFYSRISYWINKIFLPESSAVAEKNIQYLIDQGSTASKEAIENENNRILA--------------------AQTVSVNTQPYTHRDRNNALLMDSVFFFGNHKGGEFLLPSLGLAYHGLQGYSFHGPFRILLHGVAQFHFSEDEICPRRYSVAMWSRASSFAAI---------------ARHSAYKDKDQNGVFSNKKLWMPILPKYERLEVTSILEKESNLRQKRGRKKPKVQAEGEKEQEKTKN
141817	GC_00000568	ALL_SPLITS	PST_T030_2	4083	54	180	5	0	0.887042510049794	0.644000271335939	0.746230770431564	4083	Chr_2									-------------------------------------------------------------------------------------------------------------------------------------------MATFLMQEFNPAHHIEKIIEMIQATFTETQPPRTTLQHQIVEAVSKVQTRIEKYRAESPVNPNLQKPFCLRFPTYNSFIRRSFLLEQKCKVLPN-SMVILIDEGGVCVGIGLPPKPPTMNSIHIPRDVRATMCLDQFVSTNVLQAREDQIHRIGIDSSEVAPNHPTSNVVFPSTPFPLSLKTRGEVRASSEAKPSTCSFQAYGYGLGNPLSAGAADKSIPLATHSIKADLLQGRDLSSEPKPNLPEPLRSETGPTFQGLVQLRHDVVFYSRISYWINKIFLPESSAVAEKNIQYLIDQGSTASKEAIENENNRILAGKKWCAQLHLKYLTLTFSSPAQTVSVNTQPYTHRDRNNALLMDSVFFFGNHKGGEFLLPSLGLAYHGLQGYSFHGPFRILLHGVAQFHFSEDEICPRRYSVAMWSRASSFAAI---------------ARHSAYKDKDQNGVFSNKKLWMPILPKYERLEVTSILEKESNLRQKRGRKKPKVQAEGEKEQEKTKN
141818	GC_00000568	ALL_SPLITS	PST_T030_2	9281	54	180	5	0	0.887042510049794	0.644000271335939	0.746230770431564	9281	Chr_12									------------------------------------------------------------------------------------------MLPELGPPTAVSFKRAIDYGGTKSLDSQAIGFLHKLHPGAIERLVDFDIMSVFLMQEFDKEADIQKIIQMINVAFNDLNPPLTTLQHQIVEAAALVQSRISKYQADSLTNPTTKKPFCLRFPTYSSFIAHSIALEQKCEVLPNDSMIILIDEGGICVGVGLPPKPRATDPKHMPRD----MCLDGLVSTNVIRARNDKVLHMG--STSPVAANLITRASFPSTPFPLSLQTRGEVRSTSDAKTSTCSFQAYGYGLGSPLSAGSADKSIPCLTHRIKTDELQGRNFHSEPKPNLPEPLRSQTGPTFQGLAQLRHDLVFYSRISYWINKTFLPKSSAIAEKNITYLFDKGSTAANEGIGLEHNPIIA--------------------ARTVTVNTQPLTHRDGNNALLMDSVFFFGNHKGGEFLLPSLGLAYHGLHGYSFHGPFRILLHGVAQFHFAKEELSPQRYSVAMWSRASSFSAI---------------ARHSSFVKG--NKVFSNKKLWLPILPKYEKKLAATILEEQFEIRRTRGAKKPKTQASCTKDNELKNS
141819	GC_00000568	ALL_SPLITS	PST_T034a	7417	54	180	5	0	0.887042510049794	0.644000271335939	0.746230770431564	7417	Chr_12									------------------------------------------------------------------------------------------MAKRARELPAMAFKRSADYSNTDSLDSQAIDFLQKHHLGAHVERVDIDIMATFLMQEFNPAHHIEKIIEMIQATFTETQPPRTTLQHQIVEAASKVQTCIEKYRAKSPVDPNLQKPFCLRFPTYNSFIRRSFLLEQKCKVLPN-SMVILIDEGGVCVGIGLPPKPPTMNSIHIPRDVRATMCLDQFVSTNVLQAREDQIHRIGIDSSEVAPNHPTSNVVFPSTPFPLSLKTRGEVRASSEAKPSTCSFQAYGYGLGNPLSAGAADKSIPLATHSIKADLLQGRNLSSEPEPHLPEPLRSETGPTFQGLVQLRHDVVFYSRISYWINKIFLPESSAVAEKNIQYLIDQ--------------------------------------------------------------------------------------------------------------------------GSTASKEAI----------------------ENENNRILAARTVSVNTQP-YTH-------------------------------------
141820	GC_00000568	ALL_SPLITS	PST_T034a	1539	54	180	5	0	0.887042510049794	0.644000271335939	0.746230770431564	1539	Chr_5									------------------------------------------------------------------------------------------MAKRARELPAMAFKRSADYSNTDSLDSQAIDFLQKHHLGAHVEQVDIDIMATFLMQEFNPAHHIEKIIEMIQATFTETQPPRTTLQHQIVEAVSKVQTRIEKYRAESPVNPNLQKPFCLRFPTYNSFIRRSFLLEQKCKVLPN-SMVILIDEGGVCVGIGLPPKPPTMNSIHIPRDVRATMCLDQFVSTNVLQAREDQIH------------------------------------------------------------------------------------------------------------------------------------------------------------------------------------------------------------------------------------------------------------------------------------------------------------------------------------------------------------------------
141821	GC_00000568	ALL_SPLITS	PST_T034a	1538	54	180	5	0	0.887042510049794	0.644000271335939	0.746230770431564	1538	Chr_5									------------------------------------------------------------------------------------------M----------------------------------------------------------------------------------------------------------------------------------------------------------------------------------------------------------------------------------------------------------------------------------------------------------------------------------------------------------------------------------------------------------------------DSVFFFGNHKGGEFLLPSLGLAYHGLQGYSFHGPFRILLHGVAQFHFSEDEICPRRYSVAMWSRASSFAAI---------------ARHSAYKDKDQNGVFSNKKLWMPILPKYERLEVTSILEKESNLRQKRGRKKPKVQAEGEKEQEKTKN
141822	GC_00000568	ALL_SPLITS	PST_T034a	7418	54	180	5	0	0.887042510049794	0.644000271335939	0.746230770431564	7418	Chr_12									------------------------------------------------------------------------------------------M----------------------------------------------------------------------------------------------------------------------------------------------------------------------------------------------------------------------------------------------------------------------------------------------------------------------------------------------------------------------------------------------------------------------DSVFFFGNHKGGEFLLPSLGLAYHGLQGYSFHGPFRILLHGVAQFHFSEDEICPRRYSVAMWGRASSFAAI---------------ARHSAYKDKDQNGVFSNKKLWMPILPKYERLEVTSILEKESNLRQKRGQKKPKVQAEGEKEQEKTKN
141823	GC_00000568	ALL_SPLITS	PST_T034b	9128	54	180	5	0	0.887042510049794	0.644000271335939	0.746230770431564	9128	Chr_10									------------------------------------------------------------------------------------------MAKRARELPAMAFKRSADYSNTDSLDSQAIDFLQKHHLGAHVERVDIDIMATFLMQEFNPAHHIEKIIEMIQATFTETQPPRTTLQHQIVEAASKVQTCIEKYRAKSPVDPNLQKPFCLRFPTYNSFIRRSFLLEQKCKVLPN-SMVILIDEGGVCVGIGLPPKPPTMNSIHIPRDVRATMCLDQFVSTNVLQAREDQIHRIGIDSSEVAPNHPTSNVVFPSTPFPLSLKTRGEVRASSEAKPSTCSFQAYGYGLGNPLSAGAADKSIPLATHSIKADLLQGRNLSSEPEPHLPEPLRSETGLTFQGLVQLRHDVVFYSRISYWINKIFLPESSAVAEKNIQYLIDQGSTASKEAIENENNRILA--------------------ARTVSVNTQPYTHRDRNNALLMDSVFFFGNHKGGEFLLPSLGLAYHGLQGYSFHGPFRILLHGVAQFHFSEDEICPRRYSVAMWGRASSFAAI---------------ARHSAYKDKDQNGVFSNKKLWMPILPKYERLEVTSILEKESNLRQKRGRKKPKVQAEGEKEQEKTKN
141824	GC_00000568	ALL_SPLITS	PST_T034b	6249	54	180	5	0	0.887042510049794	0.644000271335939	0.746230770431564	6249	Chr_4									-------------------------------------------------------------------------------------------------------------------------------------------MATFLMQEFNPAHHIEKIIEMIQATFTETQPPRTTLQHQIVEAVSKVQTRIEKYRAESPVNPNLQKPFCLRFPTYNSFIRRSFLLEQKCKVLPN-SMVILIDEGGVCVGIGLPPKPPTMNSIHIPRDVRATMCLDQFVSTNVLQAREDQIHRIGIDSSEVAPNHPTSNVVFPSTPFPLSLKTRGEVRASSEAKPSTCSFQAYGYGLGNPLSAGAADKSIPLATHSIKADLLQGRDLSSEPKPNLPEPLRSETGPTFQGLVQLRHDVVFYSRISYWINKIFLPESSAVAEKNIQYLIDQGSTASKEAIENENNRILAGKKWCAQLHLKYLTLTFSSPAQTVSVNTQPYTHRDRNNALLMDSVFFFGNHKGGEFLLPSLGLAYHGLQGYSFHGPFRILLHGVAQFHFSEDEICPRRYSVAMWSRASSFAAI---------------ARHSAYKDKDQNGVFSNKKLWMPILPKYERLEVTSILEKESNLRQKRGRKKPKVQAEGEKEQEKTKN
141825	GC_00000568	ALL_SPLITS	PST_T034b	9731	54	180	5	0	0.887042510049794	0.644000271335939	0.746230770431564	9731	Chr_10									------------------------------------------------------------------------------------------MLPELGPPTAVSFKRAIDYGGTKSLDSQAIGFLHKLHPGAIERLVDFDIMSVFLMQEFDKEADIQKIIQMINVAFNDLNPPLTTLQHQIVEAAALVQSRISKYQADSLTNPTTKKPFCLRFPTYSSFIAHSIALEQKCEVLPNDSMIILIDEGGICVGVGLPPKPRATDPKHMPRD----MCLDGLVSTNVIRARNDKVLHMG--STSPVAANLITRASFPSTPFPLSLQTRGEVRSTSDAKTSTCSFQAYGYGLGSPLSAGSADKSIPCLTHRIKTDELQGRNFHSEPKPNLPEPLRSQTGPTFQGLAQLRHDLVFYSRISYWINKTFLPKSSAIAEKNITYLFDKGSTAANEGIGLEHNPIIA--------------------ARTVTVNTQPLTHRDGNNALLMDSVFFFGNHKGGEFLLPSLGLAYHGLHGYSFHGPFRILLHGVAQFHFAKEELSPQRYSVAMWSRASSFSAI---------------ARHSSFVKG--NKVFSNKKLWLPILPKYEKKLAATILEEQFEIRRTRGAKKPKTQASCTKDNELKNS
141826	GC_00000568	ALL_SPLITS	PST_W011a	10709	54	180	5	0	0.887042510049794	0.644000271335939	0.746230770431564	10709	Chr_10									------------------------------------------------------------------------------------------M----------AFKRSADYSNTDSLDSQAIDFLQKHHLGAHVERVDIDIMATFLMQEFNPAHHIEKIIEMIQATFTETQPPRTTLQHQIVEAASKVQTCIEKYRAKSPVDPNLQKPFCLRFPTYNSFIRRSFLLEQKCKVLPN-SMVILIDEGGVCVGIGLPPKPPTMNSIHIPRDVRATMCLDQFVSTNVLQAREDQIHRIGIDSSEVAPNHPTSNVVFPSTPFPLSLKTRGEVRASSEAKPSTCSFQAYGYGLGNPLSAGAADKSIPLATHSIKADLLQGRNLSSEPEPHLPEPLRSETGPTFQGLVQLRHDVVFYSRISYWINKIFLPESSAVAEKNIQYLIDQ--------------------------------------------------------------------------------------------------------------------------GSTASKEAI----------------------ENENNRILAARTVSVNTQP-YTH-------------------------------------
141827	GC_00000568	ALL_SPLITS	PST_W011a	10708	54	180	5	0	0.887042510049794	0.644000271335939	0.746230770431564	10708	Chr_10									------------------------------------------------------------------------------------------M----------------------------------------------------------------------------------------------------------------------------------------------------------------------------------------------------------------------------------------------------------------------------------------------------------------------------------------------------------------------------------------------------------------------DSVFFFGNHKGGEFLLPSLGLAYHGLQGYSFHGPFRILLHGVAQFHFSEDEICPRRYSVAMWGRASSFAAI---------------ARHSAYKDKDQNGVFSNKKLWMPILPKYERLEVTSILEKESNLRQKRGRKKPKVQAEGEKEQEKTKN
141828	GC_00000568	ALL_SPLITS	PST_W011b	7247	54	180	5	0	0.887042510049794	0.644000271335939	0.746230770431564	7247	Chr_12									------------------------------------------------------------------------------------------MAKRARELPAMAFKRSADYSNTDSLDSQAIDFLQKHHLGAHVERVDIDIMATFLMQEFNPAHHIEKIIEMIQATFTETQPPRTTLQHQIVEAASKVQTCIEKYRAKSPVDPNLQKPFCLRFPTYNSFIRRSFLLEQKCKVLPN-SMVILIDEGGVCVGIGLPPKPPTMNSIHIPRDVRATMCLDQFVSTNVLQAREDQIHRIGIDSSEVAPNHPTSNVVFPSTPFPLSLKTRGEVRASSEAKPSTCSFQAYGYGLGNPLSAGAADKSIPLATHSIKADLLQGRNLSSEPEPHLPEPLRSETGLTFQGLVQLRHDVVFYSRISYWINKIFLPESSAVAEKNIQYLIDQGSTASKEAIENENNRILA--------------------ARTVSVNTQPYTHRDRNNALLMDSVFFFGNHKGGEFLLPSLGLAYHGLQGYSFHGPFRILLHGVAQFHFSEDEICPRRYSVAMWGRASSFAAI---------------ARHSAYKDKDQNGVFSNKKLWMPILPKYERLEVTSILEKESNLRQKRGRKKPKVQAEGEKEQEKTKN
141829	GC_00000568	ALL_SPLITS	PST_W011b	17819	54	180	5	0	0.887042510049794	0.644000271335939	0.746230770431564	17819	ChrUn									------------------------------------------------------------------------------------------MAKRARELPAMAFKQSADYSNTDSLDSQAIDFLQKHHLGAHVEQVDIDIMATFLMQEFNPAHHIEKIIEMIQATFTETQPPRTTLQHQIVEAVSKVQTRIEKYRAESPVNPNLQKPFCLRFPTYNSFIRRSFLLEQKCKVLPN-SMVILIDEGGVCVGIGLPPKPPTMNSIHIPRDVRATMCLDQFVSTNVLQAREDQIHRIGIDSSEVAPNHPTSNVVFPSTPFPLSLKTRGEVRASSEAKPSTCSFQAYGYGLGNPLSAGAADKSIPLATHSIKADLLQGRDLSSEPKPNLPEPLRSETGPTFQGLVQLRHDVVFYSRISYWINKIFLPESSAVAEKNIQYLIDQGSTASKEAIENENNRILA--------------------AQTVSVNTQPYTHRDRNNALLMDSVFFFGNHKGGEFLLPSLGLAYHGLQGYSFHGPFRILLHGVAQFHFSEDEICPRRYSVAMWSRASSFAAI---------------ARHSAYKDKDQNGVFSNKKLWMPILPKYERLEVTSILEKESNLRQKRGRKKPKVQAEGEKEQEKTKN
141830	GC_00000568	ALL_SPLITS	PST_W011b	18750	54	180	5	0	0.887042510049794	0.644000271335939	0.746230770431564	18750	Chr_12									------------------------------------------------------------------------------------------MLPELGPPTAVSFKRAIDYGGTKSLDSQAIGFLHKLHPGAIERLVDFDIMSVFLMQEFDKEADIQKIIQMINVAFNDLNPPLTTLQHQIVEAAALVQSRISKYQADSLTNPTTKKPFCLRFPTYSSFIAHSIALEQKCEVLPNDSMIILIDEGGICVGVGLPPKPRATDPKHMPRDVRAQMCLDGLVSTNVIRARNDKVLHMG--STSPVAANLITRASFPSTPFPLSLQTRGEVRSTSDAKTSTCSFQAYGYGLGSPLSAGSADKSIPCLTHRIKTDELQGRNFHSEPKPNLPEPLRSQTGPTFQGLAQLRHDLVFYSRISYWINKTFLPKSSAIAEKNITYLFDKGSTAANEGIGLEHNPIIA--------------------ARTVTVNTQPLTHRDGNNALLMDSVFFFGNHKGGEFLLPSLG----------------------------------------------------------------------------------NKKLWLPILPKYEKKLAATILEEQFEIRRTRGAKKPKTQASCTKDNELKNS
141831	GC_00000568	ALL_SPLITS	PST_W011b	2724	54	180	5	0	0.887042510049794	0.644000271335939	0.746230770431564	2724	Chr_5									------------------------------------------------------------------------------------------MAKRARELPAMAFKRSADYSNTDSLDSQAIDFLQKHHLGAHVEQVDIDIMATFLMQEFNPAHHIEKIIEMIQATFTETQPPRTTLQHQIVEAVSKVQTRIEKYRAESPVNPNLQKPFCLRFPTYNSFIRRSFLLEQKCKVLPN-SMVILIDEGGVCVGIGLPPKPPTMNSIHIPRDVRATMCLDQFVSTNVLQAREDQIH------------------------------------------------------------------------------------------------------------------------------------------------------------------------------------------------------------------------------------------------------------------------------------------------------------------------------------------------------------------------
141832	GC_00000568	ALL_SPLITS	PST_W011b	2723	54	180	5	0	0.887042510049794	0.644000271335939	0.746230770431564	2723	Chr_5									------------------------------------------------------------------------------------------M----------------------------------------------------------------------------------------------------------------------------------------------------------------------------------------------------------------------------------------------------------------------------------------------------------------------------------------------------------------------------------------------------------------------DSVFFFGNHKGGEFLLPSLGLAYHGLQGYSFHGPFRILLHGVAQFHFSEDEICPRRYSVAMWSRASSFAAI---------------ARHSAYKDKDQNGVFSNKKLWMPILPKYERLEVTSILEKESNLRQKRGRKKPKVQAEGEKEQEKTKN
141833	GC_00000568	ALL_SPLITS	PST_W025a	14844	54	180	5	0	0.887042510049794	0.644000271335939	0.746230770431564	14844	ChrUn									------------------------------------------------------------------------------------------MAKRARELPAMAFKQSADYSNTDSLDSQAIDFLQKHHLGAHVEQVDIDIMATFLMQEFNPAHHIEKIIEMIQATFTETQPPRTTLQHQIVEAVSKVQTRIEKYRAESPVNPNLQKPFCLRFPTYNSFIRRSFLLEQKCKVLPN-SMVILIDEGGVCVGIGLPPKPPTMNSIHIPRDVRATMCLDQFVSTNVLQAREDQIHRIGIDSSEVAPNHPTSNVVFPSTPFPLSLKTRGEVRASSEAKPSTCSFQAYGYGLGNPLSAGAADKSIPLATHSIKADLLQGRDLSSEPKPNLPEPLRSETGPTFQGLVQLRHDVVFYSRISYWINKIFLPESSAVAEKNIQYLIDQGSTASKEAIENENNRILAGKKWCAQLHLKYLTLTFSSPAQTVSVNTQPYTHRDRNNALLMDSVFFFGNHKGGEFLLPSLGLAYHGLQGYSFHGPFRILLHGVAQFHFSEDEICPRRYSVAMWSRASSFAAI---------------ARHSAYKDKDQNGVFSNKKLWMPILPKYERLEVTSILEKESNLRQKRGRKKPKVQAEGEKEQEKTKN
141834	GC_00000568	ALL_SPLITS	PST_W025a	7209	54	180	5	0	0.887042510049794	0.644000271335939	0.746230770431564	7209	Chr_4									------------------------------------------------------------------------------------------MAKRARELPAMAFKRSADYSNTDSLDSQAIDFLQKHHLGAHVEQVDIDIMATFLMQEFNPAHHIEKIIEMIQATFTETQPPRTTLQHQIVEAVSKVQTRIEKYRAESPVNPNLQKPFCLRFPTYNSFIRRSFLLEQKCKVLPN-SMVILIDEGGVCVGIGLPPKPPTMNSIHIPRD------------------------------------------------------TRGEVRASSEAKPSTCSFQAYGYGLGNPLSAGAADKSIPLATHSIKADLLQGRDLSSEPKPNLPEPLRSETGPTFQGLVQLRHDVVFYSRISYWINKIFLPESSAVAEKNIQYLIDQGSTASKEAIENENNRILAGKKWCAQLHLKYLTLTFSSPAQTVSVNTQPYTHRDRNNALLMDSVFFFGNHKGGEFLLPSLGLAYHGLQGYSFHGPFRILLHGVAQFHFSEDEICPRRYSVAMWSRASSFAAI---------------ARHSAYKDKDQNGVFSNKKLWMPILPKYERLEVTSILEKESNLRQKRGRKKPKVQAEGEKEQEKTKN
141835	GC_00000568	ALL_SPLITS	PST_W025a	7806	54	180	5	0	0.887042510049794	0.644000271335939	0.746230770431564	7806	Chr_10									------------------------------------------------------------------------------------------MLPELGPPTAVSFKRAIDYGGTKSLDSQAIGFLHKLHPGAIERLVDFDIMSVFLMQEFDKEADIQKIIQMINVAFNDLNPPLTTLQHQIVEAAALVQSRISKYQADSLTNPTTKKPFCLRFPTYSSFIAHSIALEQKCEVLPNDSMIILIDEGGICVGVGLPPKPRATDPKHMPRD----MCLDGLVSTNVIRARNDKVLHMG--STSPVAANLITRASFPSTPFPLSLQTRGEVRSTSDAKTSTCSFQAYGYGLGSPLSAGSADKSIPCLTHRIKTDELQGRNFHSEPKPNLPEPLRSQTGPTFQGLAQLRHDLVFYSRISYWINKTFLPKSSAIAEKNITYLFDKGSTAANEGIGLEHNPIIA--------------------ARTVTVNTQPLTHRDGNNALLMDSVFFFGNHKGGEFLLPSLGLAYHGLHGYSFHGPFRILLHGVAQFHFAKEELSPQRYSVAMWSRASSFSAI---------------ARHSSFVKG--NKVFSNKKLWLPILPKYEKKLAATILEEQFEIRRTRGAKKPKTQASCTKDNELKNS
141836	GC_00000568	ALL_SPLITS	PST_W025b	11424	54	180	5	0	0.887042510049794	0.644000271335939	0.746230770431564	11424	ChrUn									------------------------------------------------------------------------------------------MAKRARELPAMAFKRSADYSNTDSLDSQAIDFLQKHHLGAHVERVDIDIMATFLMQEFNPAHHIEKIIEMIQATFTETQPPRTTLQHQIVEAASKVQTCIEKYRAKSPVDPNLQKPFCLRFPTYNSFIRRSFLLEQKCKVLPN-SMVILIDEGGVCVGIGLPPKPPTMNSIHIPRDVRATMCLDQFVSTNVLQAREDQIHRIGIDSSEVAPNHPTSNVVFPSTPFPLSLKTRGEVRASSEAKPSTCSFQAYGYGLGNPLSAGAADKSIPLATHSIKADLLQGRNLSSEPEPHLPEPLRSETGPTFQGLVQLRHDVVFYSRISYWINKIFLPESSAVAEKNIQYLIDQ--------------------------------------------------------------------------------------------------------------------------GSTASKEAI----------------------ENENNRILAARTVSVNTQP-YTH-------------------------------------
141837	GC_00000568	ALL_SPLITS	PST_W025b	5878	54	180	5	0	0.887042510049794	0.644000271335939	0.746230770431564	5878	Chr_12									------------------------------------------------------------------------------------------MAKRARELPAMAFKRSADYSNTDSLDSQAIDFLQKHHLGAHVERVDIDIMATFLMQEFNPAHHIEKIIEMIQATFTETQPPRTTLQHQIVEAASKVQTCIEKYRAKSPVDPNLQKPFCLRFPTYNSFIRRSFLLEQKCKVLPN-SMVILIDEGGVCVGIGLPPKPPTMNSIHIPRDVRATMCLDQFVSTNVLQAREDQIHRIGIDSSEVAPNHPTSNVVFPSTPFPLSLKTRGEVRASSEAKPSTCSFQAYGYGLGNPLSAGAADKSIPLATHSIKADLLQGRNLSSEPEPHLPEPLRSETGLTFQGLVQLRHDVVFYSRISYWINKIFLPESSAVAEKNIQYLIDQGSTASKEAIENENNRILA--------------------ARTVSVNTQPYTHRDRNNALLMDSVFFFGNHKGGEFLLPSLGLAYHGLQGYSFHGPFRILLHGVAQFHFSEDEICPRRYSVAMWGRASSFAAI---------------ARHSAYKDKDQNGVFSNKKLWMPILPKYERLEVTSILEKESNLRQKRGRKKPKVQAEGEKEQEKTKN
141838	GC_00000568	ALL_SPLITS	PST_W025b	11423	54	180	5	0	0.887042510049794	0.644000271335939	0.746230770431564	11423	ChrUn									------------------------------------------------------------------------------------------M----------------------------------------------------------------------------------------------------------------------------------------------------------------------------------------------------------------------------------------------------------------------------------------------------------------------------------------------------------------------------------------------------------------------DSVFFFGNHKGGEFLLPSLGLAYHGLQGYSFHGPFRILLHGVAQFHFSEDEICPRRYSVAMWGRASSFAAI---------------ARHSAYKDKDQNGVFSNKKLWMPILPKYERLEVTSILEKESNLRQKRGRKKPKVQAEGEKEQEKTKN
141839	GC_00000568	ALL_SPLITS	PST_W029a	13442	54	180	5	0	0.887042510049794	0.644000271335939	0.746230770431564	13442	Chr_10									------------------------------------------------------------------------------------------MAKRARELPAMAFKRSADYSNTDSLDSQAIDFLQKHHLGAHVERVDIDIMATFLMQEFNPAHHIEKIIEMIQATFTETQPPRTTLQHQIVEAASKVQTCIEKYRAKSPVDPNLQKPFCLRFPTYNSFIRRSFLLEQKCKVLPN-SMVILIDEGGVCVGIGLPPKPPTMNSIHIPRDVRATMCLDQFVSTNVLQAREDQIHRIGIDSSEVAPNHPTSNVVFPSTPFPLSLKTRGEVRASSEAKPSTCSFQAYGYGLGNPLSAGAADKSIPLATHSIKADLLQGRNLSSEPEPHLPEPLRSETGLTFQGLVQLRHDVVFYSRISYWINKIFLPESSAVAEKNIQYLIDQGSTASKEAIENENNRILA--------------------ARTVSVNTQPYTHRDRNNALLMDSVFFFGNHKGGEFLLPSLGLAYHGLQGYSFHGPFRILLHGVAQFHFSEDEICPRRYSVAMWGRASSFAAI---------------ARHSAYKDKDQNGVFSNKKLWMPILPKYERLEVTSILEKESNLRQKRGRKKPKVQAEGEKEQEKTKN
141840	GC_00000568	ALL_SPLITS	PST_W029a	4947	54	180	5	0	0.887042510049794	0.644000271335939	0.746230770431564	4947	Chr_4									------------------------------------------------------------------------------------------MAKRARELPAMAFKQSADYSNTDSLDSQAIDFLQKHHLGAHVEQVDIDIMATFLMQEFNPAHHIEKIIEMIQATFTETQPPRTTLQHQIVEAVSKVQTRIEKYRAESPVNPNLQKPFCLRFPTYNSFIRRSFLLEQKCKVLPN-SMVILIDEGGVCVGIGLPPKPPTMNSIHIPRDVRATMCLDQFVSTNVLQAREDQIHRIGIDSSEVAPNHPTSNVVFPSTPFPLSLKTRGEVRASSEAKPSTCSFQAYGYGLGNPLSAGAADKSIPLATHSIKADLLQGRDLSSEPKPNLPEPLRSETGPTFQGLVQLRHDVVFYSRISYWINKIFLPESSAVAEKNIQYLIDQGSTASKEAIENENNRILA--------------------AQTVSVNTQPYTHRDRNNALLMDSVFFFGNHKGGEFLLPSLGLAYHGLQGYSFHGPFRILLHGVAQFHFSEDEICPRRYSVAMWSRASSFAAI---------------ARHSAYKDKDQNGVFSNKKLWMPILPKYERLEVTSILEKESNLRQKRGRKKPKVQAEGEKEQEKTKN
141841	GC_00000568	ALL_SPLITS	PST_W029a	16057	54	180	5	0	0.887042510049794	0.644000271335939	0.746230770431564	16057	Chr_10									------------------------------------------------------------------------------------------MLPELGPPTAVSFKRAIDYGGTKSLDSQAIGFLHKLHPGAIERLVDFDIMSVFLMQEFDKEADIQKIIQMINVAFNDLNPPLTTLQHQIVEAAALVQSRISKYQADSLTNPTTKKPFCLRFPTYSSFIAHSIALEQKCEVLPNDSMIILIDEGGICVGVGLPPKPRATDPKHMPRDVRAQMCLDGLVSTNVIRARNDKVLHMG--STSPVAANLITRASFPSTPFPLSLQTRGEVRSTSDAKTSTCSFQAYGYGLGSPLSAGSADKSIPCLTHRIKTDELQGRNFHSEPKPNLPEPLRSQTGPTFQGLAQLRHDLVFYSRISYWINKTFLPKSSAIAEKNITYLFDKGSTAANEGIGLEHNPIIA--------------------ARTVTVNTQPLTHRDGNNALLMDSVFFFGNHKGGEFLLPSLGLAYHGLHGYSFHGPFRILLHGVAQFHFAKEELSPQRYSVAMWSRASSFSAI---------------ARHSSFVKG--NKVFSNKKLWLPILPKYEKKLAATILEEQFEIRRTRGAKKPKTQASCTKDNELKNS
141842	GC_00000568	ALL_SPLITS	PST_W029b	8422	54	180	5	0	0.887042510049794	0.644000271335939	0.746230770431564	8422	Chr_12									------------------------------------------------------------------------------------------MAKRARELPAMAFKRSADYSNTDSLDSQAIDFLQKHHLGAHVERVDIDIMATFLMQEFNPAHHIEKIIEMIQATFTETQPPRTTLQHQIVEAASKVQTCIEKYRAKSPVDPNLQKPFCLRFPTYNSFIRRSFLLEQKCKVLPN-SMVILIDEGGVCVGIGLPPKPPTMNSIHIPRDVRATMCLDQFVSTNVLQAREDQIHRIGIDSSEVAPNHPTSNVVFPSTPFPLSLKTRGEVRASSEAKPSTCSFQAYGYGLGNPLSAGAADKSIPLATHSIKADLLQGRNLSSEPEPHLPEPLRSETGPTFQGLVQLRHDVVFYSRISYWINKIFLPESSAVAEKNIQYLIDQ--------------------------------------------------------------------------------------------------------------------------GSTASKEAI----------------------ENENNRILAARTVSVNTQP-YTH-------------------------------------
141843	GC_00000568	ALL_SPLITS	PST_W029b	428	54	180	5	0	0.887042510049794	0.644000271335939	0.746230770431564	428	Chr_5									------------------------------------------------------------------------------------------MAKRARELPAMAFKRSADYSNTDSLDSQAIDFLQKHHLGAHVEQVDIDIMATFLMQEFNPAHHIEKIIEMIQATFTETQPPRTTLQHQIVEAVSKVQTRIEKYRAESPVNPNLQKPFCLRFPTYNSFIRRSFLLEQKCKVLPN-SMVILIDEGGVCVGIGLPPKPPTMNSIHIPRDVRATMCLDQFVSTNVLQAREDQIH------------------------------------------------------------------------------------------------------------------------------------------------------------------------------------------------------------------------------------------------------------------------------------------------------------------------------------------------------------------------
141844	GC_00000568	ALL_SPLITS	PST_W029b	427	54	180	5	0	0.887042510049794	0.644000271335939	0.746230770431564	427	Chr_5									------------------------------------------------------------------------------------------M----------------------------------------------------------------------------------------------------------------------------------------------------------------------------------------------------------------------------------------------------------------------------------------------------------------------------------------------------------------------------------------------------------------------DSVFFFGNHKGGEFLLPSLGLAYHGLQGYSFHGPFRILLHGVAQFHFSEDEICPRRYSVAMWSRASSFAAI---------------ARHSAYKDKDQNGVFSNKKLWMPILPKYERLEVTSILEKESNLRQKRGRKKPKVQAEGEKEQEKTKN
141845	GC_00000568	ALL_SPLITS	PST_W029b	8423	54	180	5	0	0.887042510049794	0.644000271335939	0.746230770431564	8423	Chr_12									------------------------------------------------------------------------------------------M----------------------------------------------------------------------------------------------------------------------------------------------------------------------------------------------------------------------------------------------------------------------------------------------------------------------------------------------------------------------------------------------------------------------DSVFFFGNHKGGEFLLPSLGLAYHGLQGYSFHGPFRILLHGVAQFHFSEDEICPRRYSVAMWGRASSFAAI---------------ARHSAYKDKDQNGVFSNKKLWMPILPKYERLEVTSILEKESNLRQKRGRKKPKVQAEGEKEQEKTKN
141846	GC_00000568	ALL_SPLITS	PST_W039a	8518	54	180	5	0	0.887042510049794	0.644000271335939	0.746230770431564	8518	Chr_12									------------------------------------------------------------------------------------------MAKRARELPAMAFKRSADYSNTDSLDSQAIDFLQKHHLGAHVERVDIDIMATFLMQEFNPAHHIEKIIEMIQATFTETQPPRTTLQHQIVEAASKVQTCIEKYRAKSPVDPNLQKPFCLRFPTYNSFIRRSFLLEQKCKVLPN-SMVILIDEGGVCVGIGLPPKPPTMNSIHIPRDVRATMCLDQFVSTNVLQAREDQIHRIGIDSSEVAPNHPTSNVVFPSTPFPLSLKTRGEVRASSEAKPSTCSFQAYGYGLGNPLSAGAADKSIPLATHSIKADLLQGRNLSSEPEPHLPEPLRSETGLTFQGLVQLRHDVVFYSRISYWINKIFLPESSAVAEKNIQYLIDQGSTASKEAIENENNRILA--------------------ARTVSVNTQPYTHRDRNNALLMDSVFFFGNHKGGEFLLPSLGLAYHGLQGYSFHGPFRILLHGVAQFHFSEDEICPRRYSVAMWGRASSFAAI---------------ARHSAYKDKDQNGVFSNKKLWMPILPKYERLEVTSILEKESNLRQKRGRKKPKVQAEGEKEQEKTKN
141847	GC_00000568	ALL_SPLITS	PST_W039a	14010	54	180	5	0	0.887042510049794	0.644000271335939	0.746230770431564	14010	Chr_2									------------------------------------------------------------------------------------------MAKRARELPAMAFKQSADYSNTDSLDSQAIDFLQKHHLGAHVEQVDIDIMATFLMQEFNPAHHIEKIIEMIQATFTETQPPRTTLQHQIVEAVSKVQTRIEKYRAESPVNPNLQKPFCLRFPTYNSFIRRSFLLEQKCKVLPN-SMVILIDEGGVCVGIGLPPKPPTMNSIHIPRDVRATMCLDQFVSTNVLQAREDQIHRIGIDSSEVAPNHPTSNVVFPSTPFPLSLKTRGEVRASSEAKPSTCSFQAYGYGLGNPLSAGAADKSIPLATHSIKADLLQGRDLSSEPKPNLPEPLRSETGPTFQGLVQLRHDVVFYSRISYWINKIFLPESSAVAEKNIQYLIDQGSTASKEAIENENNRILAGKKWCAQLHLKYLTLTFSSPAQTVSVNTQPYTHRDRNNALLMDSVFFFGNHKGGEFLLPSLGLAYHGLQGYSFHGPFRILLHGVAQFHFSEDEICPRRYSVAMWSRASSFAAI---------------ARHSAYKDKDQNGVFSNKKLWMPILPKYERLEVTSILEKESNLRQKRGRKKPKVQAEGEKEQEKTKN
141848	GC_00000568	ALL_SPLITS	PST_W039a	9166	54	180	5	0	0.887042510049794	0.644000271335939	0.746230770431564	9166	Chr_12									------------------------------------------------------------------------------------------MLPELGPPTAVSFKRAIDYGGTKSLDSQAIGFLHKLHPGAIERLVDFDIMSVFLMQEFDKEADIQKIIQMINVAFNDLNPPLTTLQHQIVEAAALVQSRISKYQADSLTNPTTKKPFCLRFPTYSSFIAHSIALEQKCEVLPNDSMIILIDEGGICVGVGLPPKPRATDPKHMPRDVRAQMCLDGLVSTNVIRARNDKVLHMG--STSPVAANLITRASFPSTPFPLSLQTRGEVRSTSDAKTSTCSFQAYGYGLGSPLSAGSADKSIPCLTHRIKTDELQGRNFHSEPKPNLPEPLRSQTGPTFQGLAQLRHDLVFYSRISYWINKTFLPKSSAIAEKNITYLFDKGSTAANEGIGLEHNPIIA--------------------ARTVTVNTQPLTHRDGNNALLMDSVFFFGNHKGGEFLLPSLGLAYHGLHGYSFHGPFRILLHGVAQFHFAKEELSPQRYSVAMWSRASSFSAI---------------ARHSSFVKG--NKVFSNKKLWLPILPKYEKKLAATILEEQFEIRRTRGAKKPKTQASCTKDNELKNS
141849	GC_00000568	ALL_SPLITS	PST_W039b	5982	54	180	5	0	0.887042510049794	0.644000271335939	0.746230770431564	5982	Chr_12									------------------------------------------------------------------------------------------MAKRARELPAMAFKRSADYSNTDSLDSQAIDFLQKHHLGAHVERVDIDIMATFLMQEFNPAHHIEKIIEMIQATFTETQPPRTTLQHQIVEAASKVQTCIEKYRAKSPVDPNLQKPFCLRFPTYNSFIRRSFLLEQKCKVLPN-SMVILIDEGGVCVGIGLPPKPPTMNSIHIPRDVRATMCLDQFVSTNVLQAREDQIHRIGIDSSEVAPNHPTSNVVFPSTPFPLSLKTRGEVRASSEAKPSTCSFQAYGYGLGNPLSAGAADKSIPLATHSIKADLLQGRNLSSEPEPHLPEPLRSETGPTFQGLVQLRHDVVFYSRISYWINKIFLPESSAVAEKNIQYLIDQ--------------------------------------------------------------------------------------------------------------------------GSTASKEAI----------------------ENENNRILAARTVSVNTQP-YTH-------------------------------------
141850	GC_00000568	ALL_SPLITS	PST_W039b	13264	54	180	5	0	0.887042510049794	0.644000271335939	0.746230770431564	13264	Chr_2									------------------------------------------------------------------------------------------MAKRARELPAMAFKRSADYSNTDSLDSQAIDFLQKHHLGAHVEQVDIDIMATFLMQEFNPAHHIEKIIEMIQATFTETQPPRTTLQHQIVEAVSKVQTRIEKYRAESPVNPNLQKPFCLRFPTYNSFIRRSFLLEQKCKVLPN-SMVILIDEGGVCVGIGLPPKPPTMNSIHIPRDVRATMCLDQFVSTNVLQAREDQIH------------------------------------------------------------------------------------------------------------------------------------------------------------------------------------------------------------------------------------------------------------------------------------------------------------------------------------------------------------------------
141851	GC_00000568	ALL_SPLITS	PST_W039b	5981	54	180	5	0	0.887042510049794	0.644000271335939	0.746230770431564	5981	Chr_12									------------------------------------------------------------------------------------------M----------------------------------------------------------------------------------------------------------------------------------------------------------------------------------------------------------------------------------------------------------------------------------------------------------------------------------------------------------------------------------------------------------------------DSVFFFGNHKGGEFLLPSLGLAYHGLQGYSFHGPFRILLHGVAQFHFSEDEICPRRYSVAMWGRASSFAAI---------------ARHSAYKDKDQNGVFSNKKLWMPILPKYERLEVTSILEKESNLRQKRGRKKPKVQAEGEKEQEKTKN
141852	GC_00000568	ALL_SPLITS	PST_W039b	13263	54	180	5	0	0.887042510049794	0.644000271335939	0.746230770431564	13263	Chr_2									------------------------------------------------------------------------------------------M----------------------------------------------------------------------------------------------------------------------------------------------------------------------------------------------------------------------------------------------------------------------------------------------------------------------------------------------------------------------------------------------------------------------DSVFFFGNHKGGEFLLPSLGLAYHGLQGYSFHGPFRILLHGVAQFHFSEDEICPRRYSVAMWSRASSFAAI---------------ARHSAYKDKDQNGVFSNKKLWMPILPKYERLEVTSILEKESNLRQKRGRKKPKVQAEGKKEQEKTKN
141853	GC_00000568	ALL_SPLITS	PST_W048a	9100	54	180	5	0	0.887042510049794	0.644000271335939	0.746230770431564	9100	Chr_10									------------------------------------------------------------------------------------------MAKRARELPAMAFKRSADYSNTDSLDSQAIDFLQKHHLGAHVERVDIDIMATFLMQEFNPAHHIEKIIEMIQATFTETQPPRTTLQHQIVEAASKVQTCIEKYRAKSPVDPNLQKPFCLRFPTYNSFIRRSFLLEQKCKVLPN-SMVILIDEGGVCVGIGLPPKPPTMNSIHIPRDVRATMCLDQFVSTNVLQAREDQIHRIGIDSSEVAPNHPTSNVVFPSTPFPLSLKTRGEVRASSEAKPSTCSFQAYGYGLGNPLSAGAADKSIPLATHSIKADLLQGRNLSSEPEPHLPEPLRSETGLTFQGLVQLRHDVVFYSRISYWINKIFLPESSAVAEKNIQYLIDQGSTASKEAIENENNRILA--------------------ARTVSVNTQPYTHRDRNNALLMDSVFFFGNHKGGEFLLPSLGLAYHGLQGYSFHGPFRILLHGVAQFHFSEDEICPRRYSVAMWGRASSFAAI---------------ARHSAYKDKDQNGVFSNKKLWMPILPKYERLEVTSILEKESNLRQKRGRKKPKVQAEGEKEQEKTKN
141854	GC_00000568	ALL_SPLITS	PST_W048a	3832	54	180	5	0	0.887042510049794	0.644000271335939	0.746230770431564	3832	Chr_4									------------------------------------------------------------------------------------------MAKRARELPAMAFKQSADYSNTDSLDSQAIDFLQKHHLGAHVEQVDIDIMATFLMQEFNPAHHIEKIIEMIQATFTETQPPRTTLQHQIVEAVSKVQTRIEKYRAESPVNPNLQKPFCLRFPTYNSFIRRSFLLEQKCKVLPN-SMVILIDEGGVCVGIGLPPKPPTMNSIHIPRDVRATMCLDQFVSTNVLQAREDQIHRIGIDSSEVAPNHPTSNVVFPSTPFPLSLKTRGEVRASSEAKPSTCSFQAYGYGLGNPLSAGAADKSIPLATHSIKADLLQGRDLSSEPKPNLPEPLRSETGPTFQGLVQLRHDVVFYSRISYWINKIFLPESSAVAEKNIQYLIDQGSTASKEAIENENNRILA--------------------AQTVSVNTQPYTHRDRNNALLMDSVFFFGNHKGGEFLLPSLGLAYHGLQGYSFHGPFRILLHGVAQFHFSEDEICPRRYSVAMWSRASSFAAI---------------ARHSAYKDKDQNGVFSNKKLWMPILPKYERLEVTSILEKESNLRQKRGRKKPKVQAEGEKEQEKTKN
141855	GC_00000568	ALL_SPLITS	PST_W048a	8480	54	180	5	0	0.887042510049794	0.644000271335939	0.746230770431564	8480	Chr_10									------------------------------------------------------------------------------------------MLPELGPPTAVSFKRAIDYGGTKSLDSQAIGFLHKLHPGAIERLVDFDIMSVFLMQEFDKEADIQKIIQMINVAFNDLNPPLTTLQHQIVEAAALVQSRISKYQADSLTNPTTKKPFCLRFPTYSSFIAHSIALEQKCEVLPNDSMIILIDEGGICVGVGLPPKPRATDPKHMPRD----MCLDGLVSTNVIRARNDKVLHMG--STSPVAANLITRASFPSTPFPLSLQTRGEVRSTSDAKTSTCSFQAYGYGLGSPLSAGSADKSIPCLTHRIKTDELQGRNFHSEPKPNLPEPLRSQTGPTFQGLAQLRHDLVFYSRISYWINKTFLPKSSAIAEKNITYLFDKGSTAANEGIGLEHNPIIA--------------------ARTVTVNTQPLTHRDGNNALLMDSVFFFGNHKGGEFLLPSLGLAYHGLHGYSFHGPFRILLHGVAQFHFAKEELSPQRYSVAMWSRASSFSAI---------------ARHSSFVKG--NKVFSNKKLWLPILPKYEKKLAATILEEQFEIRRTRGAKKPKTQASCTKDNELKNS
141856	GC_00000568	ALL_SPLITS	PST_W048b	7691	54	180	5	0	0.887042510049794	0.644000271335939	0.746230770431564	7691	Chr_12									------------------------------------------------------------------------------------------MAKRARELPAMAFKRSADYSNTDSLDSQAIDFLQKHHLGAHVERVDIDIMATFLMQEFNPAHHIEKIIEMIQATFTETQPPRTTLQHQIVEAASKVQTCIEKYRAKSPVDPNLQKPFCLRFPTYNSFIRRSFLLEQKCKVLPN-SMVILIDEGGVCVGIGLPPKPPTMNSIHIPRDVRATMCLDQFVSTNVLQAREDQIHRIGIDSSEVAPNHPTSNVVFPSTPFPLSLKTRGEVRASSEAKPSTCSFQAYGYGLGNPLSAGAADKSIPLATHSIKADLLQGRNLSSEPEPHLPEPLRSETGPTFQGLVQLRHDVVFYSRISYWINKIFLPESSAVAEKNIQYLIDQ--------------------------------------------------------------------------------------------------------------------------GSTASKEAI----------------------ENENNRILAARTVSVNTQP-YTH-------------------------------------
141857	GC_00000568	ALL_SPLITS	PST_W048b	8985	54	180	5	0	0.887042510049794	0.644000271335939	0.746230770431564	8985	Chr_5									------------------------------------------------------------------------------------------MAKRARELPAMAFKRSADYSNTDSLDSQAIDFLQKHHLGAHVEQVDIDIMATFLMQEFNPAHHIEKIIEMIQATFTETQPPRTTLQHQIVEAVSKVQTRIEKYRAESPVNPNLQKPFCLRFPTYNSFIRRSFLLEQKCKVLPN-SMVILIDEGGVCVGIGLPPKPPTMNSIHIPRDVRATMCLDQFVSTNVLQAREDQIH------------------------------------------------------------------------------------------------------------------------------------------------------------------------------------------------------------------------------------------------------------------------------------------------------------------------------------------------------------------------
141858	GC_00000568	ALL_SPLITS	PST_W048b	8986	54	180	5	0	0.887042510049794	0.644000271335939	0.746230770431564	8986	Chr_5									------------------------------------------------------------------------------------------M----------------------------------------------------------------------------------------------------------------------------------------------------------------------------------------------------------------------------------------------------------------------------------------------------------------------------------------------------------------------------------------------------------------------DSVFFFGNHKGGEFLLPSLGLAYHGLQGYSFHGPFRILLHGVAQFHFSEDEICPRRYSVAMWSRASSFAAI---------------ARHSAYKDKDQNGVFSNKKLWMPILPKYERLEVTSILEKESNLRQKRGRKKPKVQAEGEKEQEKTKN
141859	GC_00000568	ALL_SPLITS	PST_W048b	7690	54	180	5	0	0.887042510049794	0.644000271335939	0.746230770431564	7690	Chr_12									------------------------------------------------------------------------------------------M----------------------------------------------------------------------------------------------------------------------------------------------------------------------------------------------------------------------------------------------------------------------------------------------------------------------------------------------------------------------------------------------------------------------DSVFFFGNHKGGEFLLPSLGLAYHGLQGYSFHGPFRILLHGVAQFHFSEDEICPRRYSVAMWGRASSFAAI---------------ARHSAYKDKDQNGVFSNKKLWMPILPKYERLEVTSILEKESNLRQKRGRKKPKVQAEGEKEQEKTKN
141860	GC_00000568	ALL_SPLITS	PST_W052a	16299	54	180	5	0	0.887042510049794	0.644000271335939	0.746230770431564	16299	Chr_10									------------------------------------------------------------------------------------------MAKRARELPAMAFKRSADYSNTDSLDSQAIDFLQKHHLGAHVERVDIDIMATFLMQEFNPAHHIEKIIEMIQATFTETQPPRTTLQHQIVEAASKVQTCIEKYRAKSPVDPNLQKPFCLRFPTYNSFIRRSFLLEQKCKVLPN-SMVILIDEGGVCVGIGLPPKPPTMNSIHIPRDVRATMCLDQFVSTNVLQAREDQIHRIGIDSSEVAPNHPTSNVVFPSTPFPLSLKTRGEVRASSEAKPSTCSFQAYGYGLGNPLSAGAADKSIPLATHSIKADLLQGRNLSSEPEPHLPEPLRSETGLTFQGLVQLRHDVVFYSRISYWINKIFLPESSAVAEKNIQYLIDQGSTASKEAIENENNRILA--------------------ARTVSVNTQPYTHRDRNNALLMDSVFFFGNHKGGEFLLPSLGLAYHGLQGYSFHGPFRILLHGVAQFHFSEDEICPRRYSVAMWGRASSFAAI---------------ARHSAYKDKDQNGVFSNKKLWMPILPKYERLEVTSILEKESNLRQKRGRKKPKVQAEGEKEQEKTKN
141861	GC_00000568	ALL_SPLITS	PST_W052a	6410	54	180	5	0	0.887042510049794	0.644000271335939	0.746230770431564	6410	Chr_4									------------------------------------------------------------------------------------------MAKRARELPAMAFKQSADYSNTDSLDSQAIDFLQKHHLGAHVEQVDIDIMATFLMQEFNPAHHIEKIIEMIQATFTETQPPRTTLQHQIVEAVSKVQTRIEKYRAESPVNPNLQKPFCLRFPTYNSFIRRSFLLEQKCKVLPN-SMVILIDEGGVCVGIGLPPKPPTMNSIHIPRDVRATMCLDQFVSTNVLQAREDQIHRIGIDSSEVAPNHPTSNVVFPSTPFPLSLKTRGEVRASSEAKPSTCSFQAYGYGLGNPLSAGAADKSIPLATHSIKADLLQGRDLSSEPKPNLPEPLRSETGPTFQGLVQLRHDVVFYSRISYWINKIFLPESSAVAEKNIQYLIDQGSTASKEAIENENNRILA--------------------AQTVSVNTQPYTHRDRNNALLMDSVFFFGNHKGGEFLLPSLGLAYHGLQGYSFHGPFRILLHGVAQFHFSEDEICPRRYSVAMWSRASSFAAI---------------ARHSAYKDKDQNGVFSNKKLWMPILPKYERLEVTSILEKESNLRQKRGRKKPKVQAEGEKEQEKTKN
141862	GC_00000568	ALL_SPLITS	PST_W052a	10349	54	180	5	0	0.887042510049794	0.644000271335939	0.746230770431564	10349	Chr_10									------------------------------------------------------------------------------------------MLPELGPPTAVSFKRAIDYGGTKSLDSQAIGFLHKLHPGAIERLVDFDIMSVFLMQEFDKEADIQKIIQMINVAFNDLNPPLTTLQHQIVEAAALVQSRISKYQADSLTNPTTKKPFCLRFPTYSSFIAHSIALEQKCEVLPNDSMIILIDEGGICVGVGLPPKPRATDPKHMPRD----MCLDGLVSTNVIRARNDKVLHMG--STSPVAANLITRASFPSTPFPLSLQTRGEVRSTSDAKTSTCSFQAYGYGLGSPLSAGSADKSIPCLTHRIKTDELQGRNFHSEPKPNLPEPLRSQTGPTFQGLAQLRHDLVFYSRISYWINKTFLPKSSAIAEKNITYLFDKGSTAANEGIGLEHNPIIA--------------------ARTVTVNTQPLTHRDGNNALLMDSVFFFGNHKGGEFLLPSLGLAYHGLHGYSFHGPFRILLHGVAQFHFAKEELSPQRYSVAMWSRASSFSAI---------------ARHSSFVKG--NKVFSNKKLWLPILPKYEKKLAATILEEQFEIRRTRGAKKPKTQASCTKDNELKNS
141863	GC_00000568	ALL_SPLITS	PST_W052b	8188	54	180	5	0	0.887042510049794	0.644000271335939	0.746230770431564	8188	Chr_12									------------------------------------------------------------------------------------------MAKRARELPAMAFKRSADYSNTDSLDSQAIDFLQKHHLGAHVERVDIDIMATFLMQEFNPAHHIEKIIEMIQATFTETQPPRTTLQHQIVEAASKVQTCIEKYRAKSPVDPNLQKPFCLRFPTYNSFIRRSFLLEQKCKVLPN-SMVILIDEGGVCVGIGLPPKPPTMNSIHIPRDVRATMCLDQFVSTNVLQAREDQIHRIGIDSSEVAPNHPTSNVVFPSTPFPLSLKTRGEVRASSEAKPSTCSFQAYGYGLGNPLSAGAADKSIPLATHSIKADLLQGRNLSSEPEPHLPEPLRSETGPTFQGLVQLRHDVVFYSRISYWINKIFLPESSAVAEKNIQYLIDQ--------------------------------------------------------------------------------------------------------------------------GSTASKEAI----------------------ENENNRILAARTVSVNTQP-YTH-------------------------------------
141864	GC_00000568	ALL_SPLITS	PST_W052b	1804	54	180	5	0	0.887042510049794	0.644000271335939	0.746230770431564	1804	Chr_5									------------------------------------------------------------------------------------------MAKRARELPAMAFKRSADYSNTDSLDSQAIDFLQKHHLGAHVEQVDIDIMATFLMQEFNPAHHIEKIIEMIQATFTETQPPRTTLQHQIVEAVSKVQTRIEKYRAESPVNPNLQKPFCLRFPTYNSFIRRSFLLEQKCKVLPN-SMVILIDEGGVCVGIGLPPKPPTMNSIHIPRDVRATMCLDQFVSTNVLQAREDQIH------------------------------------------------------------------------------------------------------------------------------------------------------------------------------------------------------------------------------------------------------------------------------------------------------------------------------------------------------------------------
141865	GC_00000568	ALL_SPLITS	PST_W052b	1805	54	180	5	0	0.887042510049794	0.644000271335939	0.746230770431564	1805	Chr_5									------------------------------------------------------------------------------------------M----------------------------------------------------------------------------------------------------------------------------------------------------------------------------------------------------------------------------------------------------------------------------------------------------------------------------------------------------------------------------------------------------------------------DSVFFFGNHKGGEFLLPSLGLAYHGLQGYSFHGPFRILLHGVAQFHFSEDEICPRRYSVAMWSRASSFAAI---------------ARHSAYKDKDQNGVFSNKKLWMPILPKYERLEVTSILEKESNLRQKRGRKKPKVQAEGEKEQEKTKN
141866	GC_00000568	ALL_SPLITS	PST_W052b	8189	54	180	5	0	0.887042510049794	0.644000271335939	0.746230770431564	8189	Chr_12									------------------------------------------------------------------------------------------M----------------------------------------------------------------------------------------------------------------------------------------------------------------------------------------------------------------------------------------------------------------------------------------------------------------------------------------------------------------------------------------------------------------------DSVFFFGNHKGGEFLLPSLGLAYHGLQGYSFHGPFRILLHGVAQFHFSEDEICPRRYSVAMWGRASSFAAI---------------ARHSAYKDKDQNGVFSNKKLWMPILPKYERLEVTSILEKESNLRQKRGRKKPKVQAEGEKEQEKTKN
141867	GC_00000568	ALL_SPLITS	PST_W053a	4078	54	180	5	0	0.887042510049794	0.644000271335939	0.746230770431564	4078	Chr_4									------------------------------------------------------------------------------------------MAKRARELPAMAFKQSADYSNTDSLDSQAIDFLQKHHLGAHVEQVDIDIMATFLMQEFNPAHHIEKIIEMIQATFTETQPPRTTLQHQIVEAVSKVQTRIEKYRAESPVNPNLQKPFCLRFPTYNSFIRRSFLLEQKCKVLPN-SMVILIDEGGVCVGIGLPPKPPTMNSIHIPRDVRATMCLDQFVSTNVLQAREDQIHRIGIDSSEVAPNHPTSNVVFPSTPFPLSLKTRGEVRASSEAKPSTCSFQAYGYGLGNPLSAGAADKSIPLATHSIKADLLQGRDLSSEPKPNLPEPLRSETGPTFQGLVQLRHDVVFYSRISYWINKIFLPESSAVAEKNIQYLIDQGSTASKEAIENENNRILA--------------------AQTVSVNTQPYTHRDRNNALLMDSVFFFGNHKGGEFLLPSLGLAYHGLQGYSFHGPFRILLHGVAQFHFSEDEICPRRYSVAMWSRASSFAAI---------------ARHSAYKDKDQNGVFSNKKLWMPILPKYERLEVTSILEKESNLRQKRGRKKPKVQAEGEKEQEKTKN
141868	GC_00000568	ALL_SPLITS	PST_W053a	9993	54	180	5	0	0.887042510049794	0.644000271335939	0.746230770431564	9993	Chr_10									------------------------------------------------------------------------------------------MLPELGPPTAVSFKRAIDYGGTKSLDSQAIGFLHKLHPGAIERLVDFDIMSVFLMQEFDKEADIQKIIQMINVAFNDLNPPLTTLQHQIVEAAALVQSRISKYQADSLTNPTTKKPFCLRFPTYSSFIAHSIALEQKCEVLPNDSMIILIDEGGICVGVGLPPKPRATDPKHMPRD----MCLDGLVSTNVIRARNDKVLHMG--STSPVAANLITRASFPSTPFPLSLQTRGEVRSTSDAKTSTCSFQAYGYGLGSPLSAGSADKSIPCLTHRIKTDELQGRNFHSEPKPNLPEPLRSQTGPTFQGLAQLRHDLVFYSRISYWINKTFLPKSSAIAEKNITYLFDKGSTAANEGIGLEHNPIIA--------------------ARTVTVNTQPLTHRDGNNALLMDSVFFFGNHKGGEFLLPSLGLAYHGLHGYSFHGPFRILLHGVAQFHFAKEELSPQRYSVAMWSRASSFSAI---------------ARHSSFVKG--NKVFSNKKLWLPILPKYEKKLAATILEEQFEIRRTRGAKKPKTQASCTKDNELKNS
141869	GC_00000568	ALL_SPLITS	PST_W053b	14645	54	180	5	0	0.887042510049794	0.644000271335939	0.746230770431564	14645	ChrUn									------------------------------------------------------------------------------------------MAKRARELPAMAFKRSADYSNTDSLDSQAIDFLQKHHLGAHVERVDIDIMATFLMQEFNPAHHIEKIIEMIQATFTETQPPRTTLQHQIVEAASKVQTCIEKYRAKSPVDPNLQKPFCLRFPTYNSFIRRSFLLEQKCKVLPN-SMVILIDEGGVCVGIGLPPKPPTMNSIHIPRDVRATMCLDQFVSTNVLQAREDQIHRIGIDSSEVAPNHPTSNVVFPSTPFPLSLKTRGEVRASSEAKPSTCSFQAYGYGLGNPLSAGAADKSIPLATHSIKADLLQGRNLSSEPEPHLPEPLRSETGPTFQGLVQLRHDVVFYSRISYWINKIFLPESSAVAEKNIQYLIDQ--------------------------------------------------------------------------------------------------------------------------GSTASKEAI----------------------ENENNRILAARTVSVNTQP-YTH-------------------------------------
141870	GC_00000568	ALL_SPLITS	PST_W053b	8946	54	180	5	0	0.887042510049794	0.644000271335939	0.746230770431564	8946	Chr_12									------------------------------------------------------------------------------------------MAKRARELPAMAFKRSADYSNTDSLDSQAIDFLQKHHLGAHVERVDIDIMATFLMQEFNPAHHIEKIIEMIQATFTETQPPRTTLQHQIVEAASKVQTCIEKYRAKSPVDPNLQKPFCLRFPTYNSFIRRSFLLEQKCKVLPN-SMVILIDEGGVCVGIGLPPKPPTMNSIHIPRDVRATMCLDQFVSTNVLQAREDQIHRIGIDSSEVAPNHPTSNVVFPSTPFPLSLKTRGEVRASSEAKPSTCSFQAYGYGLGNPLSAGAADKSIPLATHSIKADLLQGRNLSSEPEPHLPEPLRSETGLTFQGLVQLRHDVVFYSRISYWINKIFLPESSAVAEKNIQYLIDQGSTASKEAIENENNRILA--------------------ARTVSVNTQPYTHRDRNNALLMDSVFFFGNHKGGEFLLPSLGLAYHGLQGYSFHGPFRILLHGVAQFHFSEDEICPRRYSVAMWGRASSFAAI---------------ARHSAYKDKDQNGVFSNKKLWMPILPKYERLEVTSILEKESNLRQKRGRKKPKVQAEGEKEQEKTKN
141871	GC_00000568	ALL_SPLITS	PST_W053b	6968	54	180	5	0	0.887042510049794	0.644000271335939	0.746230770431564	6968	Chr_5									------------------------------------------------------------------------------------------MAKRARELPAMAFKRSADYSNTDSLDSQAIDFLQKHHLGAHVEQVDIDIMATFLMQEFNPAHHIEKIIEMIQATFTETQPPRTTLQHQIVEAVSKVQTRIEKYRAESPVNPNLQKPFCLRFPTYNSFIRRSFLLEQKCKVLPN-SMVILIDEGGVCVGIGLPPKPPTMNSIHIPRDVRATMCLDQFVSTNVLQAREDQIH------------------------------------------------------------------------------------------------------------------------------------------------------------------------------------------------------------------------------------------------------------------------------------------------------------------------------------------------------------------------
141872	GC_00000568	ALL_SPLITS	PST_W053b	6969	54	180	5	0	0.887042510049794	0.644000271335939	0.746230770431564	6969	Chr_5									------------------------------------------------------------------------------------------M----------------------------------------------------------------------------------------------------------------------------------------------------------------------------------------------------------------------------------------------------------------------------------------------------------------------------------------------------------------------------------------------------------------------DSVFFFGNHKGGEFLLPSLGLAYHGLQGYSFHGPFRILLHGVAQFHFSEDEICPRRYSVAMWSRASSFAAI---------------ARHSAYKDKDQNGVFSNKKLWMPILPKYERLEVTSILEKESNLRQKRGRKKPKVQAEGEKEQEKTKN
141873	GC_00000568	ALL_SPLITS	PST_W053b	14644	54	180	5	0	0.887042510049794	0.644000271335939	0.746230770431564	14644	ChrUn									------------------------------------------------------------------------------------------M----------------------------------------------------------------------------------------------------------------------------------------------------------------------------------------------------------------------------------------------------------------------------------------------------------------------------------------------------------------------------------------------------------------------DSVFFFGNHKGGEFLLPSLGLAYHGLQGYSFHGPFRILLHGVAQFHFSEDEICPRRYSVAMWGRASSFAAI---------------ARHSAYKDKDQNGVFSNKKLWMPILPKYERLEVTSILEKESNLRQKRGRKKPKVQAEGEKEQEKTKN
141874	GC_00000568	ALL_SPLITS	PST_W054a	9344	54	180	5	0	0.887042510049794	0.644000271335939	0.746230770431564	9344	Chr_12									------------------------------------------------------------------------------------------MAKRARELPAMAFKRSADYSNTDSLDSQAIDFLQKHHLGAHVERVDIDIMATFLMQEFNPAHHIEKIIEMIQATFTETQPPRTTLQHQIVEAASKVQTCIEKYRAKSPVDPNLQKPFCLRFPTYNSFIRRSFLLEQKCKVLPN-SMVILIDEGGVCVGIGLPPKPPTMNSIHIPRDVRATMCLDQFVSTNVLQAREDQIHRIGIDSSEVAPNHPTSNVVFPSTPFPLSLKTRGEVRASSEAKPSTCSFQAYGYGLGNPLSAGAADKSIPLATHSIKADLLQGRNLSSEPEPHLPEPLRSETGLTFQGLVQLRHDVVFYSRISYWINKIFLPESSAVAEKNIQYLIDQGSTASKEAIENENNRILA--------------------ARTVSVNTQPYTHRDRNNALLMDSVFFFGNHKGGEFLLPSLGLAYHGLQGYSFHGPFRILLHGVAQFHFSEDEICPRRYSVAMWGRASSFAAI---------------ARHSAYKDKDQNGVFSNKKLWMPILPKYERLEVTSILEKESNLRQKRGRKKPKVQAEGEKEQEKTKN
141875	GC_00000568	ALL_SPLITS	PST_W054a	4283	54	180	5	0	0.887042510049794	0.644000271335939	0.746230770431564	4283	Chr_2									------------------------------------------------------------------------------------------MAKRARELPAMAFKQSADYSNTDSLDSQAIDFLQKHHLGAHVEQVDIDIMATFLMQEFNPAHHIEKIIEMIQATFTETQPPRTTLQHQIVEAVSKVQTRIEKYRAESPVNPNLQKPFCLRFPTYNSFIRRSFLLEQKCKVLPN-SMVILIDEGGVCVGIGLPPKPPTMNSIHIPRDVRATMCLDQFVSTNVLQAREDQIHRIGIDSSEVAPNHPTSNVVFPSTPFPLSLKTRGEVRASSEAKPSTCSFQAYGYGLGNPLSAGAADKSIPLATHSIKADLLQGRDLSSEPKPNLPEPLRSETGPTFQGLVQLRHDVVFYSRISYWINKIFLPESSAVAEKNIQYLIDQGSTASKEAIENENNRILA--------------------AQTVSVNTQPYTHRDRNNALLMDSVFFFGNHKGGEFLLPSLGLAYHGLQGYSFHGPFRILLHGVAQFHFSEDEICPRRYSVAMWSRASSFAAI---------------ARHSAYKDKDQNGVFSNKKLWMPILPKYERLEVTSILEKESNLRQKRGRKKPKVQAEGEKEQEKTKN
141876	GC_00000568	ALL_SPLITS	PST_W054b	12737	54	180	5	0	0.887042510049794	0.644000271335939	0.746230770431564	12737	Chr_12									------------------------------------------------------------------------------------------MAKRARELPAMAFKRSADYSNTDSLDSQAIDFLQKHHLGAHVERVDIDIMATFLMQEFNPAHHIEKIIEMIQATFTETQPPRTTLQHQIVEAASKVQTCIEKYRAKSPVDPNLQKPFCLRFPTYNSFIRRSFLLEQKCKVLPN-SMVILIDEGGVCVGIGLPPKPPTMNSIHIPRDVRATMCLDQFVSTNVLQAREDQIHRIGIDSSEVAPNHPTSNVVFPSTPFPLSLKTRGEVRASSEAKPSTCSFQAYGYGLGNPLSAGAADKSIPLATHSIKADLLQGRNLSSEPEPHLPEPLRSETGPTFQGLVQLRHDVVFYSRISYWINKIFLPESSAVAEKNIQYLIDQ--------------------------------------------------------------------------------------------------------------------------GSTASKEAI----------------------ENENNRILAARTVSVNTQP-YTH-------------------------------------
141877	GC_00000568	ALL_SPLITS	PST_W054b	1954	54	180	5	0	0.887042510049794	0.644000271335939	0.746230770431564	1954	Chr_2									------------------------------------------------------------------------------------------MAKRARELPAMAFKRSADYSNTDSLDSQAIDFLQKHHLGAHVEQVDIDIMATFLMQEFNPAHHIEKIIEMIQATFTETQPPRTTLQHQIVEAVSKVQTRIEKYRAESPVNPNLQKPFCLRFPTYNSFIRRSFLLEQKCKVLPN-SMVILIDEGGVCVGIGLPPKPPTMNSIHIPRDVRATMCLDQFVSTN----------------------------------------TRGEVRASSEAKPSTCSFQAYGYGLGNPLSAGAADKSIPLATHSIKADLLQGRDLSSEPKPNLPEPLRSETGPTFQGLVQLRHDVVFYSRISYWINKIFLPESSAVAEKNIQYLIDQGSTASKEAIENENNRILA--------------------AQTVSVNTQPYTHRDRNNALLMDSVFFFGNHKGGEFLLPSLGLAYHGLQGYSFHGPFRILLHGVAQFHFSEDEICPRRYSVAMWSRASSFAAI---------------ARHSAYKDKDQNGVFSNKKLWMPILPKYERLEVTSILEKESNLRQKRGRKKPKVQAEGEKEQEKTKN
141878	GC_00000568	ALL_SPLITS	PST_W054b	12736	54	180	5	0	0.887042510049794	0.644000271335939	0.746230770431564	12736	Chr_12									------------------------------------------------------------------------------------------M----------------------------------------------------------------------------------------------------------------------------------------------------------------------------------------------------------------------------------------------------------------------------------------------------------------------------------------------------------------------------------------------------------------------DSVFFFGNHKGGEFLLPSLGLAYHGLQGYSFHGPFRILLHGVAQFHFSEDEICPRRYSVAMWGRASSFAAI---------------ARHSAYKDKDQNGVFSNKKLWMPILPKYERLEVTSILEKESNLRQKRGRKKPKVQAEGEKEQEKTKN
141879	GC_00000568	ALL_SPLITS	PST_W057a	7807	54	180	5	0	0.887042510049794	0.644000271335939	0.746230770431564	7807	Chr_10									------------------------------------------------------------------------------------------MAKRARELPAMAFKRSADYSNTDSLDSQAIDFLQKHHLGAHVERVDIDIMATFLMQEFNPAHHIEKIIEMIQATFTETQPPRTTLQHQIVEAASKVQTCIEKYRAKSPVDPNLQKPFCLRFPTYNSFIRRSFLLEQKCKVLPN-SMVILIDEGGVCVGIGLPPKPPTMNSIHIPRDVRATMCLDQFVSTNVLQAREDQIHRIGIDSSEVAPNHPTSNVVFPSTPFPLSLKTRGEVRASSEAKPSTCSFQAYGYGLGNPLSAGAADKSIPLATHSIKADLLQGRNLSSEPEPHLPEPLRSETGLTFQGLVQLRHDVVFYSRISYWINKIFLPESSAVAEKNIQYLIDQGSTASKEAIENENNRILA--------------------ARTVSVNTQPYTHRDRNNALLMDSVFFFGNHKGGEFLLPSLGLAYHGLQGYSFHGPFRILLHGVAQFHFSEDEICPRRYSVAMWGRASSFAAI---------------ARHSAYKDKDQNGVFSNKKLWMPILPKYERLEVTSILEKESNLRQKRGRKKPKVQAEGEKEQEKTKN
141880	GC_00000568	ALL_SPLITS	PST_W057a	5244	54	180	5	0	0.887042510049794	0.644000271335939	0.746230770431564	5244	Chr_4									------------------------------------------------------------------------------------------MAKRARELPAMAFKQSADYSNTDSLDSQAIDFLQKHHLGAHVEQVDIDIMATFLMQEFNPAHHIEKIIEMIQATFTETQPPRTTLQHQIVEAVSKVQTRIEKYRAESPVNPNLQKPFCLRFPTYNSFIRRSFLLEQKCKVLPN-SMVILIDEGGVCVGIGLPPKPPTMNSIHIPRDVRATMCLDQFVSTNVLQAREDQIHRIGIDSSEVAPNHPTSNVVFPSTPFPLSLKTRGEVRASSEAKPSTCSFQAYGYGLGNPLSAGAADKSIPLATHSIKADLLQGRDLSSEPKPNLPEPLRSETGPTFQGLVQLRHDVVFYSRISYWINKIFLPESSAVAEKNIQYLIDQGSTASKEAIENENNRILAGKKWCAQLHLKYLTLTFSSPAQTVSVNTQPYTHRDRNNALLMDSVFFFGNHKGGEFLLPSLGLAYHGLQGYSFHGPFRILLHGVAQFHFSEDEICPRRYSVAMWSRASSFAAI---------------ARHSAYKDKDQNGVFSNKKLWMPILPKYERLEVTSILEKESNLRQKRGRKKPKVQAEGEKEQEKTKN
141881	GC_00000568	ALL_SPLITS	PST_W057a	8456	54	180	5	0	0.887042510049794	0.644000271335939	0.746230770431564	8456	Chr_10									------------------------------------------------------------------------------------------MLPELGPPTAVSFKRAIDYGGTKSLDSQAIGFLHKLHPGAIERLVDFDIMSVFLMQEFDKEADIQKIIQMINVAFNDLNPPLTTLQHQIVEAAALVQSRISKYQADSLTNPTTKKPFCLRFPTYSSFIAHSIALEQKCEVLPNDSMIILIDEGGICVGVGLPPKPRATDPKHMPRD----MCLDGLVSTNVIRARNDKVLHMG--STSPVAANLITRASFPSTPFPLSLQTRGEVRSTSDAKTSTCSFQAYGYGLGSPLSAGSADKSIPCLTHRIKTDELQGRNFHSEPKPNLPEPLRSQTGPTFQGLAQLRHDLVFYSRISYWINKTFLPKSSAIAEKNITYLFDKGSTAANEGIGLEHNPIIA--------------------ARTVTVNTQPLTHRDGNNALLMDSVFFFGNHKGGEFLLPSLGLAYHGLHGYSFHGPFRILLHGVAQFHFAKEELSPQRYSVAMWSRASSFSAI---------------ARHSSFVKG--NKVFSNKKLWLPILPKYEKKLAATILEEQFEIRRTRGAKKPKTQASCTKDNELKNS
141882	GC_00000568	ALL_SPLITS	PST_W057b	8778	54	180	5	0	0.887042510049794	0.644000271335939	0.746230770431564	8778	Chr_12									------------------------------------------------------------------------------------------MAKRARELPAMAFKRSADYSNTDSLDSQAIDFLQKHHLGAHVERVDIDIMATFLMQEFNPAHHIEKIIEMIQATFTETQPPRTTLQHQIVEAASKVQTCIEKYRAKSPVDPNLQKPFCLRFPTYNSFIRRSFLLEQKCKVLPN-SMVILIDEGGVCVGIGLPPKPPTMNSIHIPRDVRATMCLDQFVSTNVLQAREDQIHRIGIDSSEVAPNHPTSNVVFPSTPFPLSLKTRGEVRASSEAKPSTCSFQAYGYGLGNPLSAGAADKSIPLATHSIKADLLQGRNLSSEPEPHLPEPLRSETGPTFQGLVQLRHDVVFYSRISYWINKIFLPESSAVAEKNIQYLIDQ--------------------------------------------------------------------------------------------------------------------------GSTASKEAI----------------------ENENNRILAARTVSVNTQP-YTH-------------------------------------
141883	GC_00000568	ALL_SPLITS	PST_W057b	401	54	180	5	0	0.887042510049794	0.644000271335939	0.746230770431564	401	Chr_5									------------------------------------------------------------------------------------------MAKRARELPAMAFKRSADYSNTDSLDSQAIDFLQKHHLGAHVEQVDIDIMATFLMQEFNPAHHIEKIIEMIQATFTETQPPRTTLQHQIVEAVSKVQTRIEKYRAESPVNPNLQKPFCLRFPTYNSFIRRSFLLEQKCKVLPN-SMVILIDEGGVCVGIGLPPKPPTMNSIHIPRDVRATMCLDQFVSTNVLQAREDQIH------------------------------------------------------------------------------------------------------------------------------------------------------------------------------------------------------------------------------------------------------------------------------------------------------------------------------------------------------------------------
141884	GC_00000568	ALL_SPLITS	PST_W057b	400	54	180	5	0	0.887042510049794	0.644000271335939	0.746230770431564	400	Chr_5									------------------------------------------------------------------------------------------M----------------------------------------------------------------------------------------------------------------------------------------------------------------------------------------------------------------------------------------------------------------------------------------------------------------------------------------------------------------------------------------------------------------------DSVFFFGNHKGGEFLLPSLGLAYHGLQGYSFHGPFRILLHGVAQFHFSEDEICPRRYSVAMWSRASSFAAI---------------ARHSAYKDKDQNGVFSNKKLWMPILPKYERLEVTSILEKESNLRQKRGRKKPKVQAEGEKEQEKTKN
141885	GC_00000568	ALL_SPLITS	PST_W057b	8779	54	180	5	0	0.887042510049794	0.644000271335939	0.746230770431564	8779	Chr_12									------------------------------------------------------------------------------------------M----------------------------------------------------------------------------------------------------------------------------------------------------------------------------------------------------------------------------------------------------------------------------------------------------------------------------------------------------------------------------------------------------------------------DSVFFFGNHKGGEFLLPSLGLAYHGLQGYSFHGPFRILLHGVAQFHFSEDEICPRRYSVAMWGRASSFAAI---------------ARHSAYKDKDQNGVFSNKKLWMPILPKYERLEVTSILEKESNLRQKRGRKKPKVQAEGEKEQEKTKN
141886	GC_00000568	ALL_SPLITS	PST_W088a	9151	54	180	5	0	0.887042510049794	0.644000271335939	0.746230770431564	9151	Chr_10									------------------------------------------------------------------------------------------MAKRARELPAMAFKRSADYSNTDSLDSQAIDFLQKHHLGAHVERVDIDIMATFLMQEFNPAHHIEKIIEMIQATFTETQPPRTTLQHQIVEAASKVQTCIEKYRAKSPVDPNLQKPFCLRFPTYNSFIRRSFLLEQKCKVLPN-SMVILIDEGGVCVGIGLPPKPPTMNSIHIPRDVRATMCLDQFVSTNVLQAREDQIHRIGIDSSEVAPNHPTSNVVFPSTPFPLSLKTRGEVRASSEAKPSTCSFQAYGYGLGNPLSAGAADKSIPLATHSIKADLLQGRNLSSEPEPHLPEPLRSETGLTFQGLVQLRHDVVFYSRISYWINKIFLPESSAVAEKNIQYLIDQGSTASKEAIENENNRILAGKKWCAQLHLKYLTLTFSSPARTVSVNTQPYTHRDRNNALLMDSVFFFGNHKGGEFLLPSLGLAYHGLQGYSFHGPFRILLHGVAQFHFSEDEICPRRYSVAMWGRASSFAAI---------------ARHSAYKDKDQNGVFSNKKLWMPILPKYERLEVTSILEKESNLRQKRGRKKPKVQAEGEKEQEKTKN
141887	GC_00000568	ALL_SPLITS	PST_W088a	13200	54	180	5	0	0.887042510049794	0.644000271335939	0.746230770431564	13200	Chr_4									------------------------------------------------------------------------------------------MAKRARELPAMAFKQSADYSNTDSLDSQAIDFLQKHHLGAHVEQVDIDIMATFLMQEFNPAHHIEKIIEMIQATFTETQPPRTTLQHQIVEAVSKVQTRIEKYRAESPVNPNLQKPFCLRFPTYNSFIRRSFLLEQKCKVLPN-SMVILIDEGGVCVGIGLPPKPPTMNSIHIPRDVRATMCLDQFVSTNVLQAREDQIHRIGIDSSEVAPNHPTSNVVFPSTPFPLSLKTRGEVRASSEAKPSTCSFQAYGYGLGNPLSAGAADKSIPLATHSIKADLLQGRDLSSEPKPNLPEPLRSETGPTFQGLVQLRHDVVFYSRISYWINKIFLPESSAVAEKNIQYLIDQGSTASKEAIENENNRILA--------------------AQTVSVNTQPYTHRDRNNALLMDSVFFFGNHKGGEFLLPSLGLAYHGLQGYSFHGPFRILLHGVAQFHFSEDEICPRRYSVAMWSRASSFAAI---------------ARHSAYKDKDQNGVFSNKKLWMPILPKYERLEVTSILEKESNLRQKRGRKKPKVQAEGEKEQEKTKN
141888	GC_00000568	ALL_SPLITS	PST_W088a	13565	54	180	5	0	0.887042510049794	0.644000271335939	0.746230770431564	13565	Chr_10									------------------------------------------------------------------------------------------MLPELGPPTAVSFKRAIDYGGTKSLDSQAIGFLHKLHPGAIERLVDFDIMSVFLMQEFDKEADIQKIIQMINVAFNDLNPPLTTLQHQIVEAAALVQSRISKYQADSLTNPTTKKPFCLRFPTYSSFIAHSIALEQKCEVLPNDSMIILIDEGGICVGVGLPPKPRATDPKHMPRD----MCLDGLVSTNVIRARNDKVLHMG--STSPVAANLITRASFPSTPFPLSLQTRGEVRSTSDAKTSTCSFQAYGYGLGSPLSAGSADKSIPCLTHRIKTDELQGRNFHSEPKPNLPEPLRSQTGPTFQGLAQLRHDLVFYSRISYWINKTFLPKSSAIAEKNITYLFDKGSTAANEGIGLEHNPIIA--------------------ARTVTVNTQPLTHRDGNNALLMDSVFFFGNHKGGEFLLPSLGLAYHGLHGYSFHGPFRILLHGVAQFHFAKEELSPQRYSVAMWSRASSFSAI---------------ARHSSFVKG--NKVFSNKKLWLPILPKYEKKLAATILEEQFEIRRTRGAKKPKTQASCTKDNELKNS
141889	GC_00000568	ALL_SPLITS	PST_W088b	7993	54	180	5	0	0.887042510049794	0.644000271335939	0.746230770431564	7993	Chr_12									------------------------------------------------------------------------------------------MAKRARELPAMAFKRSADYSNTDSLDSQAIDFLQKHHLGAHVERVDIDIMATFLMQEFNPAHHIEKIIEMIQATFTETQPPRTTLQHQIVEAASKVQTCIEKYRAKSPVDPNLQKPFCLRFPTYNSFIRRSFLLEQKCKVLPN-SMVILIDEGGVCVGIGLPPKPPTMNSIHIPRDVRATMCLDQFVSTNVLQAREDQIHRIGIDSSEVAPNHPTSNVVFPSTPFPLSLKTRGEVRASSEAKPSTCSFQAYGYGLGNPLSAGAADKSIPLATHSIKADLLQGRNLSSEPEPHLPEPLRSETGPTFQGLVQLRHDVVFYSRISYWINKIFLPESSAVAEKNIQYLIDQ--------------------------------------------------------------------------------------------------------------------------GSTASKEAI----------------------ENENNRILAARTVSVNTQP-YTH-------------------------------------
141890	GC_00000568	ALL_SPLITS	PST_W088b	1819	54	180	5	0	0.887042510049794	0.644000271335939	0.746230770431564	1819	Chr_5									------------------------------------------------------------------------------------------MAKRARELPAMAFKRSADYSNTDSLDSQAIDFLQKHHLGAHVEQVDIDIMATFLMQEFNPAHHIEKIIEMIQATFTETQPPRTTLQHQIVEAVSKVQTRIEKYRAESPVNPNLQKPFCLRFPTYNSFIRRSFLLEQKCKVLPN-SMVILIDEGGVCVGIGLPPKPPTMNSIHIPRDVRATMCLDQFVSTN----------------------------------------TRGEVRASSEAKPSTCSFQAYGYGLGNPLSAGAADKSIPLATHSIKADLLQGRDLSSEPKPNLPEPLRSETGPTFQGLVQLRHDVVFYSRISYWINKIFLPESSAVAEKNIQYLIDQGSTASKEAIENENNRILA--------------------AQTVSVNTQPYTHRDRNNALLMDSVFFFGNHKGGEFLLPSLGLAYHGLQGYSFHGPFRILLHGVAQFHFSEDEICPRRYSVAMWSRASSFAAI---------------ARHSAYKDKDQNGVFSNKKLWMPILPKYERLEVTSILEKESNLRQKRGRKKPKVQAEGEKEQEKTKN
141891	GC_00000568	ALL_SPLITS	PST_W088b	7994	54	180	5	0	0.887042510049794	0.644000271335939	0.746230770431564	7994	Chr_12									------------------------------------------------------------------------------------------M----------------------------------------------------------------------------------------------------------------------------------------------------------------------------------------------------------------------------------------------------------------------------------------------------------------------------------------------------------------------------------------------------------------------DSVFFFGNHKGGEFLLPSLGLAYHGLQGYSFHGPFRILLHGVAQFHFSEDEICPRRYSVAMWGRASSFAAI---------------ARHSAYKDKDQNGVFSNKKLWMPILPKYERLEVTSILEKESNLRQKRGRKKPKVQAEGEKEQEKTKN
141892	GC_00000568	ALL_SPLITS	PST_Yr1646a	10516	54	180	5	0	0.887042510049794	0.644000271335939	0.746230770431564	10516	Chr_10									------------------------------------------------------------------------------------------MAKRARELPAMAFKRSADYSNTDSLDSQAIDFLQKHHLGAHVERVDIDIMATFLMQEFNPAHHIEKIIEMIQATFTETQPPRTTLQHQIVEAASKVQTCIEKYRAKSPVDPNLQKPFCLRFPTYNSFIRRSFLLEQKCKVLPN-SMVILIDEGGVCVGIGLPPKPPTMNSIHIPRDVRATMCLDQFVSTNVLQAREDQIHRIGIDSSEVAPNHPTSNVVFPSTPFPLSLKTRGEVRASSEAKPSTCSFQAYGYGLGNPLSAGAADKSIPLATHSIKADLLQGRNLSSEPEPHLPEPLRSETGLTFQGLVQLRHDVVFYSRISYWINKIFLPESSAVAEKNIQYLIDQGSTASKEAIENENNRILA--------------------ARTVSVNTQPYTHRDRNNALLMDSVFFFGNHKGGEFLLPSLGLAYHGLQGYSFHGPFRILLHGVAQFHFSEDEICPRRYSVAMWGRASSFAAI---------------ARHSAYKDKDQNGVFSNKKLWMPILPKYERLEVTSILEKESNLRQKRGRKKPKVQAEGEKEQEKTKN
141893	GC_00000568	ALL_SPLITS	PST_Yr1646a	5505	54	180	5	0	0.887042510049794	0.644000271335939	0.746230770431564	5505	Chr_4									------------------------------------------------------------------------------------------MAKRARELPAMAFKQSADYSNTDSLDSQAIDFLQKHHLGAHVEQVDIDIMATFLMQEFNPAHHIEKIIEMIQATFTETQPPRTTLQHQIVEAVSKVQTRIEKYRAESPVNPNLQKPFCLRFPTYNSFIRRSFLLEQKCKVLPN-SMVILIDEGGVCVGIGLPPKPPTMNSIHIPRDVRATMCLDQFVSTNVLQAREDQIHRIGIDSSEVAPNHPTSNVVFPSTPFPLSLKTRGEVRASSEAKPSTCSFQAYGYGLGNPLSAGAADKSIPLATHSIKADLLQGRDLSSEPKPNLPEPLRSETGPTFQGLVQLRHDVVFYSRISYWINKIFLPESSAVAEKNIQYLIDQGSTASKEAIENENNRILA--------------------AQTVSVNTQPYTHRDRNNALLMDSVFFFGNHKGGEFLLPSLGLAYHGLQGYSFHGPFRILLHGVAQFHFSEDEICPRRYSVAMWSRASSFAAI---------------ARHSAYKDKDQNGVFSNKKLWMPILPKYERLEVTSILEKESNLRQKRGRKKPKVQAEGEKEQEKTKN
141894	GC_00000568	ALL_SPLITS	PST_Yr1646a	9860	54	180	5	0	0.887042510049794	0.644000271335939	0.746230770431564	9860	Chr_10									------------------------------------------------------------------------------------------MLPELGPPTAVSFKRAIDYGGTKSLDSQAIGFLHKLHPGAIERLVDFDIMSVFLMQEFDKEADIQKIIQMINVAFNDLNPPLTTLQHQIVEAAALVQSRISKYQADSLTNPTTKKPFCLRFPTYSSFIAHSIALEQKCEVLPNDSMIILIDEGGICVGVGLPPKPRATDPKHMPRD----MCLDGLVSTNVIRARNDKVLHMG--STSPVAANLITRASFPSTPFPLSLQTRGEVRSTSDAKTSTCSFQAYGYGLGSPLSAGSADKSIPCLTHRIKTDELQGRNFHSEPKPNLPEPLRSQTGPTFQGLAQLRHDLVFYSRISYWINKTFLPKSSAIAEKNITYLFDKGSTAANEGIGLEHNPIIA--------------------ARTVTVNTQPLTHRDGNNALLMDSVFFFGNHKGGEFLLPSLGLAYHGLHGYSFHGPFRILLHGVAQFHFAKEELSPQRYSVAMWSRASSFSAI---------------ARHSSFVKG--NKVFSNKKLWLPILPKYEKKLAATILEEQFEIRRTRGAKKPKTQASCTKDNELKNS
141895	GC_00000568	ALL_SPLITS	PST_Yr1646b	10199	54	180	5	0	0.887042510049794	0.644000271335939	0.746230770431564	10199	Chr_12									------------------------------------------------------------------------------------------M----------AFKRSADYSNTDSLDSQAIDFLQKHHLGAHVERVDIDIMATFLMQEFNPAHHIEKIIEMIQATFTETQPPRTTLQHQIVEAASKVQTCIEKYRAKSPVDPNLQKPFCLRFPTYNSFIRRSFLLEQKCKVLPN-SMVILIDEGGVCVGIGLPPKPPTMNSIHIPRDVRATMCLDQFVSTNVLQAREDQIHRIGIDSSEVAPNHPTSNVVFPSTPFPLSLKTRGEVRASSEAKPSTCSFQAYGYGLGNPLSAGAADKSIPLATHSIKADLLQGRNLSSEPEPHLPEPLRSETGPTFQGLVQLRHDVVFYSRISYWINKIFLPESSAVAEKNIQYLIDQ--------------------------------------------------------------------------------------------------------------------------GSTASKEAI----------------------ENENNRILAARTVSVNTQP-YTH-------------------------------------
141896	GC_00000568	ALL_SPLITS	PST_Yr1646b	7102	54	180	5	0	0.887042510049794	0.644000271335939	0.746230770431564	7102	Chr_5									------------------------------------------------------------------------------------------MAKRARELPAMAFKRSADYSNTDSLDSQAIDFLQKHHLGAHVEQVDIDIMATFLMQEFNPAHHIEKIIEMIQATFTETQPPRTTLQHQIVEAVSKVQTRIEKYRAESPVNPNLQKPFCLRFPTYNSFIRRSFLLEQKCKVLPN-SMVILIDEGGVCVGIGLPPKPPTMNSIHIPRDVRATMCLDQFVSTNVLQAREDQIH------------------------------------------------------------------------------------------------------------------------------------------------------------------------------------------------------------------------------------------------------------------------------------------------------------------------------------------------------------------------
141897	GC_00000568	ALL_SPLITS	PST_Yr1646b	7103	54	180	5	0	0.887042510049794	0.644000271335939	0.746230770431564	7103	Chr_5									------------------------------------------------------------------------------------------M----------------------------------------------------------------------------------------------------------------------------------------------------------------------------------------------------------------------------------------------------------------------------------------------------------------------------------------------------------------------------------------------------------------------DSVFFFGNHKGGEFLLPSLGLAYHGLQGYSFHGPFRILLHGVAQFHFSEDEICPRRYSVAMWSRASSFAAI---------------ARHSAYKDKDQNGVFSNKKLWMPILPKYERLEVTSILEKESNLRQKRGRKKPKVQAEGEKEQEKTKN
141898	GC_00000568	ALL_SPLITS	PST_Yr1646b	10198	54	180	5	0	0.887042510049794	0.644000271335939	0.746230770431564	10198	Chr_12									------------------------------------------------------------------------------------------M----------------------------------------------------------------------------------------------------------------------------------------------------------------------------------------------------------------------------------------------------------------------------------------------------------------------------------------------------------------------------------------------------------------------DSVFFFGNHKGGEFLLPSLGLAYHGLQGYSFHGPFRILLHGVAQFHFSEDEICPRRYSVAMWGRASSFAAI---------------ARHSAYKDKDQNGVFSNKKLWMPILPKYERLEVTSILEKESNLRQKRGRKKPKVQAEGEKEQEKTKN
141899	GC_00000568	ALL_SPLITS	PST_Yr1706a	11726	54	180	5	0	0.887042510049794	0.644000271335939	0.746230770431564	11726	Chr_10									------------------------------------------------------------------------------------------MAKRARELPAMAFKRSADYSNTDSLDSQAIDFLQKHHLGAHVERVDIDIMATFLMQEFNPAHHIEKIIEMIQATFTETQPPRTTLQHQIVEAASKVQTCIEKYRAKSPVDPNLQKPFCLRFPTYNSFIRRSFLLEQKCKVLPN-SMVILIDEGGVCVGIGLPPKPPTMNSIHIPRDVRATMCLDQFVSTNVLQAREDQIHRIGIDSSEVAPNHPTSNVVFPSTPFPLSLKTRGEVRASSEAKPSTCSFQAYGYGLGNPLSAGAADKSIPLATHSIKADLLQGRNLSSEPEPHLPEPLRSETGLTFQGLVQLRHDVVFYSRISYWINKIFLPESSAVAEKNIQYLIDQGSTASKEAIENENNRILA--------------------ARTVSVNTQPYTHRDRNNALLMDSVFFFGNHKGGEFLLPSLGLAYHGLQGYSFHGPFRILLHGVAQFHFSEDEICPRRYSVAMWGRASSFAAI---------------ARHSAYKDKDQNGVFSNKKLWMPILPKYERLEVTSILEKESNLRQKRGRKKPKVQAEGEKEQEKTKN
141900	GC_00000568	ALL_SPLITS	PST_Yr1706a	6433	54	180	5	0	0.887042510049794	0.644000271335939	0.746230770431564	6433	Chr_4									------------------------------------------------------------------------------------------MAKRARELPAMAFKQSADYSNTDSLDSQAIDFLQKHHLGAHVEQVDIDIMATFLMQEFNPAHHIEKIIEMIQATFTETQPPRTTLQHQIVEAVSKVQTRIEKYRAESPVNPNLQKPFCLRFPTYNSFIRRSFLLEQKCKVLPN-SMVILIDEGGVCVGIGLPPKPPTMNSIHIPRDVRATMCLDQFVSTNVLQAREDQIHRIGIDSSEVAPNHPTSNVVFPSTPFPLSLKTRGEVRASSEAKPSTCSFQAYGYGLGNPLSAGAADKSIPLATHSIKADLLQGRDLSSEPKPNLPEPLRSETGPTFQGLVQLRHDVVFYSRISYWINKIFLPESSAVAEKNIQYLIDQGSTASKEAIENENNRILA--------------------AQTVSVNTQPYTHRDRNNALLMDSVFFFGNHKGGEFLLPSLGLAYHGLQGYSFHGPFRILLHGVAQFHFSEDEICPRRYSVAMWSRASSFAAI---------------ARHSAYKDKDQNGVFSNKKLWMPILPKYERLEVTSILEKESNLRQKRGRKKPKVQAEGEKEQEKTKN
141901	GC_00000568	ALL_SPLITS	PST_Yr1706a	11073	54	180	5	0	0.887042510049794	0.644000271335939	0.746230770431564	11073	Chr_10									------------------------------------------------------------------------------------------MLPELGPPTAVSFKRAIDYGGTKSLDSQAIGFLHKLHPGAIERLVDFDIMSVFLMQEFDKEADIQKIIQMINVAFNDLNPPLTTLQHQIVEAAALVQSRISKYQADSLTNPTTKKPFCLRFPTYSSFIAHSIALEQKCEVLPNDSMIILIDEGGICVGVGLPPKPRATDPKHMPRDVRAQMCLDGLVSTNVIRARNDKVLHMG--STSPVAANLITRASFPSTPFPLSLQTRGEVRSTSDAKTSTCSFQAYGYGLGSPLSAGSADKSIPCLTHRIKTDELQGRNFHSEPKPNLPEPLRSQTGPTFQGLAQLRHDLVFYSRISYWINKTFLPKSSAIAEKNITYLFDKGSTAANEGIGLEHNPIIA--------------------ARTVTVNTQPLTHRDGNNALLMDSVFFFGNHKGGEFLLPSLGLAYHGLHGYSFHGPFRILLHGVAQFHFAKEELSPQRYSVAMWSRASSFSAI---------------ARHSSFVKG--NKVFSNKKLWLPILPKYEKKLAATILEEQFEIRRTRGAKKPKTQASCTKDNELKNS
141902	GC_00000568	ALL_SPLITS	PST_Yr1706b	8020	54	180	5	0	0.887042510049794	0.644000271335939	0.746230770431564	8020	Chr_12									------------------------------------------------------------------------------------------MAKRARELPAMAFKRSADYSNTDSLDSQAIDFLQKHHLGAHVERVDIDIMATFLMQEFNPAHHIEKIIEMIQATFTETQPPRTTLQHQIVEAASKVQTCIEKYRAKSPVDPNLQKPFCLRFPTYNSFIRRSFLLEQKCKVLPN-SMVILIDEGGVCVGIGLPPKPPTMNSIHIPRDVRATMCLDQFVSTNVLQAREDQIHRIGIDSSEVAPNHPTSNVVFPSTPFPLSLKTRGEVRASSEAKPSTCSFQAYGYGLGNPLSAGAADKSIPLATHSIKADLLQGRNLSSEPEPHLPEPLRSETGPTFQGLVQLRHDVVFYSRISYWINKIFLPESSAVAEKNIQYLIDQ--------------------------------------------------------------------------------------------------------------------------GSTASKEAI----------------------ENENNRILAARTVSVNTQP-YTH-------------------------------------
141903	GC_00000568	ALL_SPLITS	PST_Yr1706b	7282	54	180	5	0	0.887042510049794	0.644000271335939	0.746230770431564	7282	Chr_5									------------------------------------------------------------------------------------------MAKRARELPAMAFKRSADYSNTDSLDSQAIDFLQKHHLGAHVEQVDIDIMATFLMQEFNPAHHIEKIIEMIQATFTETQPPRTTLQHQIVEAVSKVQTRIEKYRAESPVNPNLQKPFCLRFPTYNSFIRRSFLLEQKCKVLPN-SMVILIDEGGVCVGIGLPPKPPTMNSIHIPRDVRATMCLDQFVSTNVLQAREDQIH------------------------------------------------------------------------------------------------------------------------------------------------------------------------------------------------------------------------------------------------------------------------------------------------------------------------------------------------------------------------
141904	GC_00000568	ALL_SPLITS	PST_Yr1706b	7281	54	180	5	0	0.887042510049794	0.644000271335939	0.746230770431564	7281	Chr_5									------------------------------------------------------------------------------------------M----------------------------------------------------------------------------------------------------------------------------------------------------------------------------------------------------------------------------------------------------------------------------------------------------------------------------------------------------------------------------------------------------------------------DSVFFFGNHKGGEFLLPSLGLAYHGLQGYSFHGPFRILLHGVAQFHFSEDEICPRRYSVAMWSRASSFAAI---------------ARHSAYKDKDQNGVFSNKKLWMPILPKYERLEVTSILEKESNLRQKRGRKKPKVQAEGEKEQEKTKN
141905	GC_00000568	ALL_SPLITS	PST_Yr1706b	8021	54	180	5	0	0.887042510049794	0.644000271335939	0.746230770431564	8021	Chr_12									------------------------------------------------------------------------------------------M----------------------------------------------------------------------------------------------------------------------------------------------------------------------------------------------------------------------------------------------------------------------------------------------------------------------------------------------------------------------------------------------------------------------DSVFFFGNHKGGEFLLPSLGLAYHGLQGYSFHGPFRILLHGVAQFHFSEDEICPRRYSVAMWGRASSFAAI---------------ARHSAYKDKDQNGVFSNKKLWMPILPKYERLEVTSILEKESNLRQKRGRKKPKVQAEGEKEQEKTKN
141906	GC_00000568	ALL_SPLITS	PST_Yr1716a	8309	54	180	5	0	0.887042510049794	0.644000271335939	0.746230770431564	8309	Chr_10									------------------------------------------------------------------------------------------MAKRARELPAMAFKRSADYSNTDSLDSQAIDFLQKHHLGAHVERVDIDIMATFLMQEFNPAHHIEKIIEMIQATFTETQPPRTTLQHQIVEAASKVQTCIEKYRAKSPVDPNLQKPFCLRFPTYNSFIRRSFLLEQKCKVLPN-SMVILIDEGGVCVGIGLPPKPPTMNSIHIPRDVRATMCLDQFVSTNVLQAREDQIHRIGIDSSEVAPNHPTSNVVFPSTPFPLSLKTRGEVRASSEAKPSTCSFQAYGYGLGNPLSAGAADKSIPLATHSIKADLLQGRNLSSEPEPHLPEPLRSETGLTFQGLVQLRHDVVFYSRISYWINKIFLPESSAVAEKNIQYLIDQGSTASKEAIENENNRILA--------------------ARTVSVNTQPYTHRDRNNALLMDSVFFFGNHKGGEFLLPSLGLAYHGLQGYSFHGPFRILLHGVAQFHFSEDEICPRRYSVAMWGRASSFAAI---------------ARHSAYKDKDQNGVFSNKKLWMPILPKYERLEVTSILEKESNLRQKRGRKKPKVQAEGEKEQEKTKN
141907	GC_00000568	ALL_SPLITS	PST_Yr1716a	8969	54	180	5	0	0.887042510049794	0.644000271335939	0.746230770431564	8969	Chr_10									------------------------------------------------------------------------------------------MLPELGPPTAVSFKRAIDYGGTKSLDSQAIGFLHKLHPGAIERLVDFDIMSVFLMQEFDKEADIQKIIQMINVAFNDLNPPLTTLQHQIVEAAALVQSRISKYQADSLTNPTTKKPFCLRFPTYSSFIAHSIALEQKCEVLPNDSMIILIDEGGICVGVGLPPKPRATDPKHMPRD----MCLDGLVSTNVIRARNDKVLHMG--STSPVAANLITRASFPSTPFPLSLQTRGEVRSTSDAKTSTCSFQAYGYGLGSPLSAGSADKSIPCLTHRIKTDELQGRNFHSEPKPNLPEPLRSQTGPTFQGLAQLRHDLVFYSRISYWINKTFLPKSSAIAEKNITYLFDKGSTAANEGIGLEHNPIIA--------------------ARTVTVNTQPLTHRDGNNALLMDSVFFFGNHKGGEFLLPSLGLAYHGLHGYSFHGPFRILLHGVAQFHFAKEELSPQRYSVAMWSRASSFSAI---------------ARHSSFVKG--NKVFSNKKLWLPILPKYEKKLAATILEEQFEIRRTRGAKKPKTQASCTKDNELKNS
141908	GC_00000568	ALL_SPLITS	PST_Yr1716b	8977	54	180	5	0	0.887042510049794	0.644000271335939	0.746230770431564	8977	Chr_12									------------------------------------------------------------------------------------------MAKRARELPAMAFKRSADYSNTDSLDSQAIDFLQKHHLGAHVERVDIDIMATFLMQEFNPAHHIEKIIEMIQATFTETQPPRTTLQHQIVEAASKVQTCIEKYRAKSPVDPNLQKPFCLRFPTYNSFIRRSFLLEQKCKVLPN-SMVILIDEGGVCVGIGLPPKPPTMNSIHIPRDVRATMCLDQFVSTNVLQAREDQIHRIGIDSSEVAPNHPTSNVVFPSTPFPLSLKTRGEVRASSEAKPSTCSFQAYGYGLGNPLSAGAADKSIPLATHSIKADLLQGRNLSSEPEPHLPEPLRSETGPTFQGLVQLRHDVVFYSRISYWINKIFLPESSAVAEKNIQYLIDQ--------------------------------------------------------------------------------------------------------------------------GSTASKEAI----------------------ENENNRILAARTVSVNTQP-YTH-------------------------------------
141909	GC_00000568	ALL_SPLITS	PST_Yr1716b	14358	54	180	5	0	0.887042510049794	0.644000271335939	0.746230770431564	14358	Chr_5									------------------------------------------------------------------------------------------MAKRARELPAMAFKQSADYSNTDSLDSQAIDFLQKHHLGAHVEQVDIDIMATFLMQEFNPAHHIEKIIEMIQATFTETQPPRTTLQHQIVEAVSKVQTRIEKYRAESPVNPNLQKPFCLRFPTYNSFIRRSFLLEQKCKVLPN-SMVILIDEGGVCVGIGLPPKPPTMNSIHIPRDVRATMCLDQFVSTNVLQAREDQIHRIGIDSSEVAPNHPTSNVVFPSTPFPLSLKTRGEVRASSEAKPSTCSFQAYGYGLGNPLSAGAADKSIPLATHSIKADLLQGRDLSSEPKPNLPEPLRSETGPTFQGLVQLRHDVVFYSRISYWINKIFLPESSAVAEKNIQYLIDQGSTASKEAIENENNRILA--------------------AQTVSVNTQPYTHRDRNNALLMDSVFFFGNHKGGEFLLPSLGLAYHGLQGYSFHGPFRILLHGVAQFHFSEDEICPRRYSVAMWSRASSFAAI---------------ARHSAYKDKDQNGVFSNKKLWMPILPKYERLEVTSILEKESNLRQKRGRKKPKVQAEGEKEQEKTKN
141910	GC_00000568	ALL_SPLITS	PST_Yr1716b	13878	54	180	5	0	0.887042510049794	0.644000271335939	0.746230770431564	13878	ChrUn									------------------------------------------------------------------------------------------M----------AFKRSADYSNTDSLDSQAIDFLQKHHLGAHVEQVDIDIMATFLMQEFNPAHHIEKIIEMIQATFTETQPPRTTLQHQIVEAVSKVQTRIEKYRAESPVNPNLQKPFCLRFPTYNSFIRRSFLLEQKCKVLPN-SMVILIDEGGVCVGIGLPPKPPTMNSIHIPRDVRATMCLDQFVSTNVLQAREDQIH------------------------------------------------------------------------------------------------------------------------------------------------------------------------------------------------------------------------------------------------------------------------------------------------------------------------------------------------------------------------
141911	GC_00000568	ALL_SPLITS	PST_Yr1716b	13879	54	180	5	0	0.887042510049794	0.644000271335939	0.746230770431564	13879	ChrUn									------------------------------------------------------------------------------------------M----------------------------------------------------------------------------------------------------------------------------------------------------------------------------------------------------------------------------------------------------------------------------------------------------------------------------------------------------------------------------------------------------------------------DSVFFFGNHKGGEFLLPSLGLAYHGLQGYSFHGPFRILLHGVAQFHFSEDEICPRRYSVAMWSRASSFAAI---------------ARHSAYKDKDQNGVFSNKKLWMPILPKYERLEVTSILEKESNLRQKRGRKKPKVQAEGEKEQEKTKN
141912	GC_00000568	ALL_SPLITS	PST_Yr1716b	8978	54	180	5	0	0.887042510049794	0.644000271335939	0.746230770431564	8978	Chr_12									------------------------------------------------------------------------------------------M----------------------------------------------------------------------------------------------------------------------------------------------------------------------------------------------------------------------------------------------------------------------------------------------------------------------------------------------------------------------------------------------------------------------DSVFFFGNHKGGEFLLPSLGLAYHGLQGYSFHGPFRILLHGVAQFHFSEDEICPRRYSVAMWGRASSFAAI---------------ARHSAYKDKDQNGVFSNKKLWMPILPKYERLEVTSILEKESNLRQKRGRKKPKVQAEGEKEQEKTKN
141913	GC_00000568	ALL_SPLITS	PST_Yr2011a	16109	54	180	5	0	0.887042510049794	0.644000271335939	0.746230770431564	16109	Chr_10									------------------------------------------------------------------------------------------MAKRARELPAMAFKRSADYSNTDSLDSQAIDFLQKHHLGAHVERVDIDIMATFLMQEFNPAHHIEKIIEMIQATFTETQPPRTTLQHQIVEAASKVQTCIEKYRAKSPVDPNLQKPFCLRFPTYNSFIRRSFLLEQKCKVLPN-SMVILIDEGGVCVGIGLPPKPPTMNSIHIPRDVRATMCLDQFVSTNVLQAREDQIHRIGIDSSEVAPNHPTSNVVFPSTPFPLSLKTRGEVRASSEAKPSTCSFQAYGYGLGNPLSAGAADKSIPLATHSIKADLLQGRNLSSEPEPHLPEPLRSETGLTFQGLVQLRHDVVFYSRISYWINKIFLPESSAVAEKNIQYLIDQGSTASKEAIENENNRILA--------------------ARTVSVNTQPYTHRDRNNALLMDSVFFFGNHKGGEFLLPSLGLAYHGLQGYSFHGPFRILLHGVAQFHFSEDEICPRRYSVAMWGRASSFAAI---------------ARHSAYKDKDQNGVFSNKKLWMPILPKYERLEVTSILEKESNLRQKRGRKKPKVQAEGEKEQEKTKN
141914	GC_00000568	ALL_SPLITS	PST_Yr2011a	4324	54	180	5	0	0.887042510049794	0.644000271335939	0.746230770431564	4324	Chr_4									------------------------------------------------------------------------------------------MAKRARELPAMAFKQSADYSNTDSLDSQAIDFLQKHHLGAHVEQVDIDIMATFLMQEFNPAHHIEKIIEMIQATFTETQPPRTTLQHQIVEAVSKVQTRIEKYRAESPVNPNLQKPFCLRFPTYNSFIRRSFLLEQKCKVLPN-SMVILIDEGGVCVGIGLPPKPPTMNSIHIPRDVRATMCLDQFVSTNVLQAREDQIHRIGIDSSEVAPNHPTSNVVFPSTPFPLSLKTRGEVRASSEAKPSTCSFQAYGYGLGNPLSAGAADKSIPLATHSIKADLLQGRDLSSEPKPNLPEPLRSETGPTFQGLVQLRHDVVFYSRISYWINKIFLPESSAVAEKNIQYLIDQGSTASKEAIENENNRILA--------------------AQTVSVNTQPYTHRDRNNALLMDSVFFFGNHKGGEFLLPSLGLAYHGLQGYSFHGPFRILLHGVAQFHFSEDEICPRRYSVAMWSRASSFAAI---------------ARHSAYKDKDQNGVFSNKKLWMPILPKYERLEVTSILEKESNLRQKRGRKKPKVQAEGEKEQEKTKN
141915	GC_00000568	ALL_SPLITS	PST_Yr2011a	10794	54	180	5	0	0.887042510049794	0.644000271335939	0.746230770431564	10794	Chr_10									------------------------------------------------------------------------------------------MLPELGPPTAVSFKRAIDYGGTKSLDSQAIGFLHKLHPGAIERLVDFDIMSVFLMQEFDKEADIQKIIQMINVAFNDLNPPLTTLQHQIVEAAALVQSRISKYQADSLTNPTTKKPFCLRFPTYSSFIAHSIALEQKCEVLPNDSMIILIDEGGICVGVGLPPKPRATDPKHMPRD----MCLDGLVSTNVIRARNDKVLHMG--STSPVAANLITRASFPSTPFPLSLQTRGEVRSTSDAKTSTCSFQAYGYGLGSPLSAGSADKSIPCLTHRIKTDELQGRNFHSEPKPNLPEPLRSQTGPTFQGLAQLRHDLVFYSRISYWINKTFLPKSSAIAEKNITYLFDKGSTAANEGIGLEHNPIIA--------------------ARTVTVNTQPLTHRDGNNALLMDSVFFFGNHKGGEFLLPSLGLAYHGLHGYSFHGPFRILLHGVAQFHFAKEELSPQRYSVAMWSRASSFSAI---------------ARHSSFVKG--NKVFSNKKLWLPILPKYEKKLAATILEEQFEIRRTRGAKKPKTQASCTKDNELKNS
141916	GC_00000568	ALL_SPLITS	PST_Yr2011b	8848	54	180	5	0	0.887042510049794	0.644000271335939	0.746230770431564	8848	Chr_12									------------------------------------------------------------------------------------------MAKRARELPAMAFKRSADYSNTDSLDSQAIDFLQKHHLGAHVERVDIDIMATFLMQEFNPAHHIEKIIEMIQATFTETQPPRTTLQHQIVEAASKVQTCIEKYRAKSPVDPNLQKPFCLRFPTYNSFIRRSFLLEQKCKVLPN-SMVILIDEGGVCVGIGLPPKPPTMNSIHIPRDVRATMCLDQFVSTNVLQAREDQIHRIGIDSSEVAPNHPTSNVVFPSTPFPLSLKTRGEVRASSEAKPSTCSFQAYGYGLGNPLSAGAADKSIPLATHSIKADLLQGRNLSSEPEPHLPEPLRSETGPTFQGLVQLRHDVVFYSRISYWINKIFLPESSAVAEKNIQYLIDQ--------------------------------------------------------------------------------------------------------------------------GSTASKEAI----------------------ENENNRILAARTVSVNTQP-YTH-------------------------------------
141917	GC_00000568	ALL_SPLITS	PST_Yr2011b	1809	54	180	5	0	0.887042510049794	0.644000271335939	0.746230770431564	1809	Chr_5									------------------------------------------------------------------------------------------MAKRARELPAMAFKRSADYSNTDSLDSQAIDFLQKHHLGAHVEQVDIDIMATFLMQEFNPAHHIEKIIEMIQATFTETQPPRTTLQHQIVEAVSKVQTRIEKYRAESPVNPNLQKPFCLRFPTYNSFIRRSFLLEQKCKVLPN-SMVILIDEGGVCVGIGLPPKPPTMNSIHIPRDVRATMCLDQFVSTNVLQAREDQIH------------------------------------------------------------------------------------------------------------------------------------------------------------------------------------------------------------------------------------------------------------------------------------------------------------------------------------------------------------------------
141918	GC_00000568	ALL_SPLITS	PST_Yr2011b	1810	54	180	5	0	0.887042510049794	0.644000271335939	0.746230770431564	1810	Chr_5									------------------------------------------------------------------------------------------M----------------------------------------------------------------------------------------------------------------------------------------------------------------------------------------------------------------------------------------------------------------------------------------------------------------------------------------------------------------------------------------------------------------------DSVFFFGNHKGGEFLLPSLGLAYHGLQGYSFHGPFRILLHGVAQFHFSEDEICPRRYSVAMWSRASSFAAI---------------ARHSAYKDKDQNGVFSNKKLWMPILPKYERLEVTSILEKESNLRQKRGRKKPKVQAEGEKEQEKTKN
141919	GC_00000568	ALL_SPLITS	PST_Yr2011b	8849	54	180	5	0	0.887042510049794	0.644000271335939	0.746230770431564	8849	Chr_12									------------------------------------------------------------------------------------------M----------------------------------------------------------------------------------------------------------------------------------------------------------------------------------------------------------------------------------------------------------------------------------------------------------------------------------------------------------------------------------------------------------------------DSVFFFGNHKGGEFLLPSLGLAYHGLQGYSFHGPFRILLHGVAQFHFSEDEICPRRYSVAMWGRASSFAAI---------------ARHSAYKDKDQNGVFSNKKLWMPILPKYERLEVTSILEKESNLRQKRGRKKPKVQAEGEKEQEKTKN
141920	GC_00000568	ALL_SPLITS	PST_Yr2015a	9056	54	180	5	0	0.887042510049794	0.644000271335939	0.746230770431564	9056	Chr_10									------------------------------------------------------------------------------------------MAKRARELPAMAFKRSADYSNTDSLDSQAIDFLQKHHLGAHVERVDIDIMATFLMQEFNPAHHIEKIIEMIQATFTETQPPRTTLQHQIVEAASKVQTCIEKYRAKSPVDPNLQKPFCLRFPTYNSFIRRSFLLEQKCKVLPN-SMVILIDEGGVCVGIGLPPKPPTMNSIHIPRDVRATMCLDQFVSTNVLQAREDQIHRIGIDSSEVAPNHPTSNVVFPSTPFPLSLKTRGEVRASSEAKPSTCSFQAYGYGLGNPLSAGAADKSIPLATHSIKADLLQGRNLSSEPEPHLPEPLRSETGLTFQGLVQLRHDVVFYSRISYWINKIFLPESSAVAEKNIQYLIDQGSTASKEAIENENNRILA--------------------ARTVSVNTQPYTHRDRNNALLMDSVFFFGNHKGGEFLLPSLGLAYHGLQGYSFHGPFRILLHGVAQFHFSEDEICPRRYSVAMWGRASSFAAI---------------ARHSAYKDKDQNGVFSNKKLWMPILPKYERLEVTSILEKESNLRQKRGRKKPKVQAEGEKEQEKTKN
141921	GC_00000568	ALL_SPLITS	PST_Yr2015a	4956	54	180	5	0	0.887042510049794	0.644000271335939	0.746230770431564	4956	Chr_4									------------------------------------------------------------------------------------------MAKRARELPAMAFKQSADYSNTDSLDSQAIDFLQKHHLGAHVEQVDIDIMATFLMQEFNPAHHIEKIIEMIQATFTETQPPRTTLQHQIVEAVSKVQTRIEKYRAESPVNPNLQKPFCLRFPTYNSFIRRSFLLEQKCKVLPN-SMVILIDEGGVCVGIGLPPKPPTMNSIHIPRDVRATMCLDQFVSTNVLQAREDQIHRIGIDSSEVAPNHPTSNVVFPSTPFPLSLKTRGEVRASSEAKPSTCSFQAYGYGLGNPLSAGAADKSIPLATHSIKADLLQGRDLSSEPKPNLPEPLRSETGPTFQGLVQLRHDVVFYSRISYWINKIFLPESSAVAEKNIQYLIDQGSTASKEAIENENNRILA--------------------AQTVSVNTQPYTHRDRNNALLMDSVFFFGNHKGGEFLLPSLGLAYHGLQGYSFHGPFRILLHGVAQFHFSEDEICPRRYSVAMWSRASSFAAI---------------ARHSAYKDKDQNGVFSNKKLWMPILPKYERLEVTSILEKESNLRQKRGRKKPKVQAEGEKEQEKTKN
141922	GC_00000568	ALL_SPLITS	PST_Yr2015a	8445	54	180	5	0	0.887042510049794	0.644000271335939	0.746230770431564	8445	Chr_10									------------------------------------------------------------------------------------------MLPELGPPTAVSFKRAIDYGGTKSLDSQAIGFLHKLHPGAIERLVDFDIMSVFLMQEFDKEADIQKIIQMINVAFNDLNPPLTTLQHQIVEAAALVQSRISKYQADSLTNPTTKKPFCLRFPTYSSFIAHSIALEQKCEVLPNDSMIILIDEGGICVGVGLPPKPRATDPKHMPRD----MCLDGLVSTNVIRARNDKVLHMG--STSPVAANLITRASFPSTPFPLSLQTRGEVRSTSDAKTSTCSFQAYGYGLGSPLSAGSADKSIPCLTHRIKTDELQGRNFHSEPKPNLPEPLRSQTGPTFQGLAQLRHDLVFYSRISYWINKTFLPKSSAIAEKNITYLFDKGSTAANEGIGLEHNPIIA--------------------ARTVTVNTQPLTHRDGNNALLMDSVFFFGNHKGGEFLLPSLGLAYHGLHGYSFHGPFRILLHGVAQFHFAKEELSPQRYSVAMWSRASSFSAI---------------ARHSSFVKG--NKVFSNKKLWLPILPKYEKKLAATILEEQFEIRRTRGAKKPKTQASCTKDNELKNS
141923	GC_00000568	ALL_SPLITS	PST_Yr2015b	8580	54	180	5	0	0.887042510049794	0.644000271335939	0.746230770431564	8580	Chr_12									------------------------------------------------------------------------------------------MAKRARELPAMAFKRSADYSNTDSLDSQAIDFLQKHHLGAHVERVDIDIMATFLMQEFNPAHHIEKIIEMIQATFTETQPPRTTLQHQIVEAASKVQTCIEKYRAKSPVDPNLQKPFCLRFPTYNSFIRRSFLLEQKCKVLPN-SMVILIDEGGVCVGIGLPPKPPTMNSIHIPRDVRATMCLDQFVSTNVLQAREDQIHRIGIDSSEVAPNHPTSNVVFPSTPFPLSLKTRGEVRASSEAKPSTCSFQAYGYGLGNPLSAGAADKSIPLATHSIKADLLQGRNLSSEPEPHLPEPLRSETGPTFQGLVQLRHDVVFYSRISYWINKIFLPESSAVAEKNIQYLIDQ--------------------------------------------------------------------------------------------------------------------------GSTASKEAI----------------------ENENNRILAARTVSVNTQP-YTH-------------------------------------
141924	GC_00000568	ALL_SPLITS	PST_Yr2015b	6193	54	180	5	0	0.887042510049794	0.644000271335939	0.746230770431564	6193	Chr_5									------------------------------------------------------------------------------------------MAKRARELPAMAFKRSADYSNTDSLDSQAIDFLQKHHLGAHVEQVDIDIMATFLMQEFNPAHHIEKIIEMIQATFTETQPPRTTLQHQIVEAVSKVQTRIEKYRAESPVNPNLQKPFCLRFPTYNSFIRRSFLLEQKCKVLPN-SMVILIDEGGVCVGIGLPPKPPTMNSIHIPRDVRATMCLDQFVSTNVLQAREDQIH------------------------------------------------------------------------------------------------------------------------------------------------------------------------------------------------------------------------------------------------------------------------------------------------------------------------------------------------------------------------
141925	GC_00000568	ALL_SPLITS	PST_Yr2015b	6192	54	180	5	0	0.887042510049794	0.644000271335939	0.746230770431564	6192	Chr_5									------------------------------------------------------------------------------------------M-----------------------------------------------------------------------------------------------------------------------------------------------------------------------------------------------------------------------------------------------------------------------------------------------------------------------------------------------------------------------------------------------------------------------------------------------------------------------------------WSRASSFAAI---------------ARHSAYKDKDQNGVFSNKKLWMPILPKYERLEVTSILEKESNLRQKRGRKKPKVQAEGEKEQEKTKN
141926	GC_00000568	ALL_SPLITS	PST_Yr201644_1	14778	54	180	5	0	0.887042510049794	0.644000271335939	0.746230770431564	14778	Chr_10									------------------------------------------------------------------------------------------MAKRARELPAMAFKRSADYSNTDSLDSQAIDFLQKHHLGAHVERVDIDIMATFLMQEFNPAHHIEKIIEMIQATFTETQPPRTTLQHQIVEAASKVQTCIEKYRAKSPVDPNLQKPFCLRFPTYNSFIRRSFLLEQKCKVLPN-SMVILIDEGGVCVGIGLPPKPPTMNSIHIPRDVRATMCLDQFVSTNVLQAREDQIHRIGIDSSEVAPNHPTSNVVFPSTPFPLSLKTRGEVRASSEAKPSTCSFQAYGYGLGNPLSAGAADKSIPLATHSIKADLLQGRNLSSEPEPHLPEPLRSETGLTFQGLVQLRHDVVFYSRISYWINKIFLPESSAVAEKNIQYLIDQGSTASKEAIENENNRILA--------------------ARTVSVNTQPYTHRDRNNALLMDSVFFFGNHKGGEFLLPSLGLAYHGLQGYSFHGPFRILLHGVAQFHFSEDEICPRRYSVAMWGRASSFAAI---------------ARHSAYKDKDQNGVFSNKKLWMPILPKYERLEVTSILEKESNLRQKRGRKKPKVQAEGEKEQEKTKN
141927	GC_00000568	ALL_SPLITS	PST_Yr201644_1	5810	54	180	5	0	0.887042510049794	0.644000271335939	0.746230770431564	5810	Chr_4									------------------------------------------------------------------------------------------MAKRARELPAMAFKQSADYSNTDSLDSQAIDFLQKHHLGAHVEQVDIDIMATFLMQEFNPAHHIEKIIEMIQATFTETQPPRTTLQHQIVEAVSKVQTRIEKYRAESPVNPNLQKPFCLRFPTYNSFIRRSFLLEQKCKVLPN-SMVILIDEGGVCVGIGLPPKPPTMNSIHIPRDVRATMCLDQFVSTNVLQAREDQIHRIGIDSSEVAPNHPTSNVVFPSTPFPLSLKTRGEVRASSEAKPSTCSFQAYGYGLGNPLSAGAADKSIPLATHSIKADLLQGRDLSSEPKPNLPEPLRSETGPTFQGLVQLRHDVVFYSRISYWINKIFLPESSAVAEKNIQYLIDQGSTASKEAIENENNRILA--------------------AQTVSVNTQPYTHRDRNNALLMDSVFFFGNHKGGEFLLPSLGLAYHGLQGYSFHGPFRILLHGVAQFHFSEDEICPRRYSVAMWSRASSFAAI---------------ARHSAYKDKDQNGVFSNKKLWMPILPKYERLEVTSILEKESNLRQKRGRKKPKVQAEGEKEQEKTKN
141928	GC_00000568	ALL_SPLITS	PST_Yr201644_1	7820	54	180	5	0	0.887042510049794	0.644000271335939	0.746230770431564	7820	Chr_10									------------------------------------------------------------------------------------------MLPELGPPTAVSFKRAIDYGGTKSLDSQAIGFLHKLHPGAIERLVDFDIMSVFLMQEFDKEADIQKIIQMINVAFNDLNPPLTTLQHQIVEAAALVQSRISKYQADSLTNPTTKKPFCLRFPTYSSFIAHSIALEQKCEVLPNDSMIILIDEGGICVGVGLPPKPRATDPKHMPRD----MCLDGLVSTNVIRARNDKVLHMG--STSPVAANLITRASFPSTPFPLSLQTRGEVRSTSDAKTSTCSFQAYGYGLGSPLSAGSADKSIPCLTHRIKTDELQGRNFHSEPKPNLPEPLRSQTGPTFQGLAQLRHDLVFYSRISYWINKTFLPKSSAIAEKNITYLFDKGSTAANEGIGLEHNPIIA--------------------ARTVTVNTQPLTHRDGNNALLMDSVFFFGNHKGGEFLLPSLGLAYHGLHGYSFHGPFRILLHGVAQFHFAKEELSPQRYSVAMWSRASSFSAI---------------ARHSSFVKG--NKVFSNKKLWLPILPKYEKKLAATILEEQFEIRRTRGAKKPKTQASCTKDNELKNS
141929	GC_00000568	ALL_SPLITS	PST_Yr201644_2	7180	54	180	5	0	0.887042510049794	0.644000271335939	0.746230770431564	7180	Chr_12									------------------------------------------------------------------------------------------MAKRARELPAMAFKRSADYSNTDSLDSQAIDFLQKHHLGAHVERVDIDIMATFLMQEFNPAHHIEKIIEMIQATFTETQPPRTTLQHQIVEAASKVQTCIEKYRAKSPVDPNLQKPFCLRFPTYNSFIRRSFLLEQKCKVLPN-SMVILIDEGGVCVGIGLPPKPPTMNSIHIPRDVRATMCLDQFVSTNVLQAREDQIHRIGIDSSEVAPNHPTSNVVFPSTPFPLSLKTRGEVRASSEAKPSTCSFQAYGYGLGNPLSAGAADKSIPLATHSIKADLLQGRNLSSEPEPHLPEPLRSETGPTFQGLVQLRHDVVFYSRISYWINKIFLPESSAVAEKNIQYLIDQ--------------------------------------------------------------------------------------------------------------------------GSTASKEAI----------------------ENENNRILAARTVSVNTQP-YTH-------------------------------------
141930	GC_00000568	ALL_SPLITS	PST_Yr201644_2	1818	54	180	5	0	0.887042510049794	0.644000271335939	0.746230770431564	1818	Chr_5									------------------------------------------------------------------------------------------MAKRARELPAMAFKRSADYSNTDSLDSQAIDFLQKHHLGAHVEQVDIDIMATFLMQEFNPAHHIEKIIEMIQATFTETQPPRTTLQHQIVEAVSKVQTRIEKYRAESPVNPNLQKPFCLRFPTYNSFIRRSFLLEQKCKVLPN-SMVILIDEGGVCVGIGLPPKPPTMNSIHIPRDVRATMCLDQFVSTNVLQAREDQIH------------------------------------------------------------------------------------------------------------------------------------------------------------------------------------------------------------------------------------------------------------------------------------------------------------------------------------------------------------------------
141931	GC_00000568	ALL_SPLITS	PST_Yr201644_2	1819	54	180	5	0	0.887042510049794	0.644000271335939	0.746230770431564	1819	Chr_5									------------------------------------------------------------------------------------------M----------------------------------------------------------------------------------------------------------------------------------------------------------------------------------------------------------------------------------------------------------------------------------------------------------------------------------------------------------------------------------------------------------------------DSVFFFGNHKGGEFLLPSLGLAYHGLQGYSFHGPFRILLHGVAQFHFSEDEICPRRYSVAMWSRASSFAAI---------------ARHSAYKDKDQNGVFSNKKLWMPILPKYERLEVTSILEKESNLRQKRGRKKPKVQAEGEKEQEKTKN
141932	GC_00000568	ALL_SPLITS	PST_Yr201644_2	7181	54	180	5	0	0.887042510049794	0.644000271335939	0.746230770431564	7181	Chr_12									------------------------------------------------------------------------------------------M-----------------------------------------------------------------------------------------------------------------------------------------------------------------------------------------------------------------------------------------------------------------------------------------------------------------------------------------------------------------------------------------------------------------------------------------------------------------------------------WGRASSFAAI---------------ARHSAYKDKDQNGVFSNKKLWMPILPKYERLEVTSILEKESNLRQKRGRKKPKVQAEGEKEQEKTKN
141933	GC_00000572	ALL_SPLITS	PSH_233a	11574	54	179	7	0	0.806142177469403	0.635735874463649	0.710869412913897	11574	Chr_14									MSDQLNTLSNTVHNATPNPNPLLNKDSLVENMLTYQSTGDQPTGSQDPTGAQGCCNSVPSLN---SLKRNKDSLLNLDTQKNK--------------------LDDLVGSLVIILDHQPISTIVNSQQLSSHQQEQTLPQS--SKQLE---------SLLLTRITL-----PTKGKVVSRTETH----------------
141934	GC_00000572	ALL_SPLITS	PSH_233a	4400	54	179	7	0	0.806142177469403	0.635735874463649	0.710869412913897	4400	Chr_4									----------------------------------------MRETTFLLAECGKCWNSVASFN---SLKRNKDSLSNLKAQKNKRVNSHHTQLIRDENLIDRRSIDDLVGPLVIVLDHQPSHTIVDSQQLSSHQQEQTLPQS--SKQLK---------SSLLTRITL-----PTKGKVFSRTKTHC---------------
141935	GC_00000572	ALL_SPLITS	PSH_233a	12125	54	179	7	0	0.806142177469403	0.635735874463649	0.710869412913897	12125	Chr_15									---------------------------------------------------------------------------------------MDDGMIRDEEKNNNGNIR--ITTSVIVLDHQPSSTIVDS-----HQQEQTLPQS--SKQLE---------SLLLTRITL-----PTKGKVVPRTKTH----------------
141936	GC_00000572	ALL_SPLITS	PSH_233a	6468	54	179	7	0	0.806142177469403	0.635735874463649	0.710869412913897	6468	Chr_8									----------------------------------------------------MCVTG----------------LLNLDTQKNKQVNSHDSPLLVDENLIDHRSIDDLVGPSAIILDHQPSSSIVDSQQVTSHQQEQAISQS--SKQLE---------SSLLPRITL-----PTKGKALKNLNSLIRYSRQMN--------
141937	GC_00000572	ALL_SPLITS	PSH_233b	8969	54	179	7	0	0.806142177469403	0.635735874463649	0.710869412913897	8969	Chr_14									MSDQLNTLSNTVHNATPNPNPLLNKDSLVENMLTYQSTGDQPTGSQDPTGAQGCCNSVPSLN---SLKRNKDSLLNLDTQKNK--------------------LDDLVGSLVIILDHQPISTIVNSQQLSSHQQEQTLPQS--SKQLE---------SLLLTRITL-----PTKGKVVSRTETH----------------
141938	GC_00000572	ALL_SPLITS	PSH_233b	10990	54	179	7	0	0.806142177469403	0.635735874463649	0.710869412913897	10990	Chr_15									-------------------------------------------------------------------------------------------MIRDEEKNNNGNIR--ITTSVIVLDHQPSSTIVDS-----HQQEQTLPQS--SKQLE---------SLLLTRITL-----PTKGKVVPRTKTH----------------
141939	GC_00000572	ALL_SPLITS	PSH_76a	9302	54	179	7	0	0.806142177469403	0.635735874463649	0.710869412913897	9302	Chr_14									MSDQLNTLSNTVHNATPNPNPLLNKDSLVENMLTYQSTGDQPTGSQDPTGAQGCCNSVPSLN---SLKRNKDSLLNLDTQKNK--------------------LDDLVGSLVIILDHQPISTIVNSQQLSSHQQEQTLPQS--SKQLE---------SLLLTRITL-----PTKENSHHIA-------------------
141940	GC_00000572	ALL_SPLITS	PSH_76a	10675	54	179	7	0	0.806142177469403	0.635735874463649	0.710869412913897	10675	Chr_15									-------------------------------------------------------------------------------------------MIRDEEKNNNGNIR--ITTSVIVLDHQPSSTIVDS-----HQQEQTLPQS--SKQLE---------SLLLTRITL-----PTKGKVVPRTKTH----------------
141941	GC_00000572	ALL_SPLITS	PSH_76a	4762	54	179	7	0	0.806142177469403	0.635735874463649	0.710869412913897	4762	Chr_8									----------------------------------------------------MCVTG----------------LLNLDTQKNKQVNSHDSPLLVDENLIDHRSIDDLVGPSAIILDHQPSSSIVDSQQVTSHQQEQAISQS--SKQLE---------SSLLPRITL-----PTKGKALKNLNSLIRYSRQMN--------
141942	GC_00000572	ALL_SPLITS	PSH_76a	309	54	179	7	0	0.806142177469403	0.635735874463649	0.710869412913897	309	Chr_3									----------------------------------------MRETTFLLAECGKCWNSVASFN---SLKRNKDSLSNLKAQKNKRVNSHHTQLIRDENLIDRRSIDDLVGPSVIVLDHQPSHTIVDSQQLSSHQQEQTLPQS--SKQLK---------SSLLTRITL-----PTKENSHHIT-------------------
141943	GC_00000572	ALL_SPLITS	PSH_76b	10123	54	179	7	0	0.806142177469403	0.635735874463649	0.710869412913897	10123	Chr_14									MSDQLNTLSNTVHNATPNPNPLLNKDSLVENMLTYQSTGDQPTGSQDPTGAQGCCNSVPSLN---SLKRNKDSLLNLDTQKNK--------------------LDDLVGSLVIILDHQPISTIVNSQQLSSHQQEQTLPQS--SKQLE---------SLLLTRITL-----PTKGKVVSRTETH----------------
141944	GC_00000572	ALL_SPLITS	PSH_NDPSH_1	9961	54	179	7	0	0.806142177469403	0.635735874463649	0.710869412913897	9961	Chr_14									MSDQLNTLSNTVHNATPNPNPLLNKDSLVENMLTYQSTGDQPTGSQDPTGAQGCCNSVPSLN---SLKRNKDSLLNLDTQKNK--------------------LDDLVGSLVIILDHQPISTIVNSQQLSSHQQEQTLPQS--SKQLE---------SLLLTRITL-----PTKGKVVSRTETH----------------
141945	GC_00000572	ALL_SPLITS	PSH_NDPSH_1	304	54	179	7	0	0.806142177469403	0.635735874463649	0.710869412913897	304	Chr_3									----------------------------------------MRETTFLLAECGKCWNSVASFN---SLKRNKDSLSNLKAQKNKRVNSHHTQLIRDENLIDRRSIDDLVGPSVIVLDHQPSHTIVDSQQLSSHQQEQTLPQS--SKQLK---------SSLLTRITL-----PTKGKVFSRTKTHC---------------
141946	GC_00000572	ALL_SPLITS	PSH_NDPSH_1	10979	54	179	7	0	0.806142177469403	0.635735874463649	0.710869412913897	10979	Chr_15									-------------------------------------------------------------------------------------------MIRDEEKNNNGNIR--ITTSVIVLDHQPSSTIVDS-----HQQEQTLPQS--SKQLE---------SLLLTRITL-----PTKGKVVPRTKTH----------------
141947	GC_00000572	ALL_SPLITS	PSH_NDPSH_2	10461	54	179	7	0	0.806142177469403	0.635735874463649	0.710869412913897	10461	Chr_14									MSDQLNTLSNTVHNATPNPNPLLNKDSLVENMLTYQSTGDQPTGSQDPTGAQGCCNSVPSLN---SLKRNKDSLLNLDTQKNK--------------------LDDLVGSLVIILDHQPISTIVNSQQLSSHQQEQTLPQS--SKQLE---------SLLLTRITL-----PTKGKVVSRTETH----------------
141948	GC_00000572	ALL_SPLITS	PSH_NDPSH_2	1482	54	179	7	0	0.806142177469403	0.635735874463649	0.710869412913897	1482	Chr_5									----------------------------------------MRETTFLLAECGKCWNSVASFN---SLKRNKDSLSNLKAQKNKRVNSHHTQLIRDKNLIDRRSIDDLVGPSVIVLDHQPSHTIVDSQQLSSHQQEQTLPQS--SKQLK---------SSLLTRITL-----PTKGKVFSRTKTHC---------------
141949	GC_00000572	ALL_SPLITS	PSH_NDPSH_2	6666	54	179	7	0	0.806142177469403	0.635735874463649	0.710869412913897	6666	Chr_6									----------------------------------------------------MCVTG----------------LLNLDTQKNKQVNSHDSPLLVDENLIDHQSIDDLVGPSAIILDHQPSSIIVDSQQVTSHQQEQAISQS--SKQLE---------SSLLPRITL-----PTKGKALKNLNSLIRYSRQMN--------
141950	GC_00000572	ALL_SPLITS	PST_130_1	7057	54	179	7	0	0.806142177469403	0.635735874463649	0.710869412913897	7057	Chr_14									MSDQLNTLSNTVHNATPNPNPLLNKDSLVENMLTYQSTGDQPTGSQDPTGAQGCCNSVPSLN---SLKRNKDSLLNLDTQKNK--------------------LDDLVGSLVIILDHQPISTIVNSQQLSSHQQEQTLPQS--SKQLE---------SLLLTRITL-----PTKGKVVSRTETH----------------
141951	GC_00000572	ALL_SPLITS	PST_130_1	10549	54	179	7	0	0.806142177469403	0.635735874463649	0.710869412913897	10549	Chr_4									----------------------------------------MRETTFLLAECGKCWNSVASFN---SLKRNKDSLSNLKAQKNKRVNSHHTQLIRDENLIDRRSIDDLVGPSVIVLDHQPSHTIVDSQQLSSHQQEQTLPQS--SKQLK---------SSLLTRITL-----PTKGKVFSRTKTHC---------------
141952	GC_00000572	ALL_SPLITS	PST_130_1	7873	54	179	7	0	0.806142177469403	0.635735874463649	0.710869412913897	7873	Chr_8									----------------------------------------------------MCVTG----------------LLNLDTQKNKQVNSHDSPLLVDENLIDHRSIDDLVGPSAIILDHQPSSIIVDSQQVTSHQQEQAISQS--SKQLE---------SSLLQELLY-----QQKA-------------------------
141953	GC_00000572	ALL_SPLITS	PST_130_2	11065	54	179	7	0	0.806142177469403	0.635735874463649	0.710869412913897	11065	Chr_14									MSDQLNTLSNTVHNATPNPNPLLNKDSLVENMLTYQSTGDQPTGSQDPTGAQGCCNSVPSLN---SLKRNKDSLLNLDTQKNK--------------------LDDLVGSLVIILDHQPISTIVNSQQLSSHQQEQTLPQS--SKQLE---------SLLLTRITL-----PTKGKVVSRTETH----------------
141954	GC_00000572	ALL_SPLITS	PST_130_2	11589	54	179	7	0	0.806142177469403	0.635735874463649	0.710869412913897	11589	Chr_15									---------------------------------------------------------------------------------------MDDGMIRDEEKNNNGNIR--ITTSVIVLDHQPSSTIVDS-----HQQEQTLPQS--SKQLE---------SLLLTRITL-----PTKGKVVPRTKTH----------------
141955	GC_00000572	ALL_SPLITS	PST_130_2	15915	54	179	7	0	0.806142177469403	0.635735874463649	0.710869412913897	15915	Chr_6									----------------------------------------------------MCVTG----------------LLNLDTQKNKQVNSHDSPLLVDENLIDHRSIDDLVGPSAIILDHQPSSIIVDSQQVTSHQQEQAISQS--SKQLE---------SSLLPRITL-----PTKGKALKNLNSLIRYSRQMN--------
141956	GC_00000572	ALL_SPLITS	PST_130_2	15716	54	179	7	0	0.806142177469403	0.635735874463649	0.710869412913897	15716	Chr_5									----------------------------------------MRETTFLLAECGKCWNSVASFN---SLKRNKDSLSNLKAQKNKRVNSHHTQLIRDENLIDRRSIDDLVGPSVIVLDHQPSHTIVDSQQLSSHQQEQTL--------------------------------------------------------------
141957	GC_00000572	ALL_SPLITS	PST_134E36_1	14486	54	179	7	0	0.806142177469403	0.635735874463649	0.710869412913897	14486	Chr_14									MSDQLNTLSNTVHNATPNPNPLLNKDSLVENMLTYQSTGDQPTGSQDPTGAQGCCNSVPSLN---SLKRNKDSLLNLDTQKNK--------------------LDDLVGSLVIILDHQPISTIVNSQQLSSHQQEQTLPQS--SKQLE---------SLLLTRITL-----PTKENSHHIA-------------------
141958	GC_00000572	ALL_SPLITS	PST_134E36_2	15510	54	179	7	0	0.806142177469403	0.635735874463649	0.710869412913897	15510	Chr_14									MSDQLNTLSNTVHNATPNPNPLLNKDSLVENMLTYQSTGDQPTGSQDPTGAQGCCNSVPSLN---SLKRNKDSLLNLDTQKNK--------------------LDDLVGSLVIILDHQPISTIVNSQQLSSHQQEQTLPQS--SKQLE---------SLLLTRITL-----PTKENSHHIA-------------------
141959	GC_00000572	ALL_SPLITS	PST_134E36_2	6266	54	179	7	0	0.806142177469403	0.635735874463649	0.710869412913897	6266	Chr_5									----------------------------------------MRETTFLLAECGKCWNSVASFN---SLKRNKDSLSNLKAQKNKRVNSHHTQLIRDENLIDRRSIDDLVGPSVIVLDHQPSHTIVDSQQLSSHQQEQTLPQS--SKQLK---------SSLLTRITL-----PTKGKVFSRTKTHC---------------
141960	GC_00000572	ALL_SPLITS	PST_134E36_2	1460	54	179	7	0	0.806142177469403	0.635735874463649	0.710869412913897	1460	Chr_2									----------------------------------------------------------------------------------------MTANSSETNLIDHRSIDDSVGLSMIILDHQPSSTIINSQQLSSYQQEQTLPQS--SKTLE---------SLLLTRITL-----PTKGKVVSRTKTH----------------
141961	GC_00000572	ALL_SPLITS	PST_134E36_2	16336	54	179	7	0	0.806142177469403	0.635735874463649	0.710869412913897	16336	Chr_15									---------------------------------------------------------------------------------------MDDGMIRDEEKNNNGNIR--ITTSVIVLDHQPSSTIVDS-----HQQEQTLPQS--SKQLE---------SLLLTRITL-----PTKGKVVPRTKTH----------------
141962	GC_00000572	ALL_SPLITS	PST_AR0005a	8221	54	179	7	0	0.806142177469403	0.635735874463649	0.710869412913897	8221	Chr_14									MSDQLNTLSNTVHNATPNPNPLLNKDSLVENMLTYQSTGDQPTGSQDPTGAQGCCNSVPSLN---SLKRNKDSLLNLDTQKNK--------------------LDDLVGSLVIILDHQPISTIVNSQQLSSHQQEQTLPQS--SKQLE---------SLLLTRITL-----PTKGKVVSRTETH----------------
141963	GC_00000572	ALL_SPLITS	PST_AR0005a	1868	54	179	7	0	0.806142177469403	0.635735874463649	0.710869412913897	1868	Chr_5									----------------------------------------MRETTFLLAECGKCWNSVASFN---SLKRNKDSLSNLKAQKNKRVNSHHTQLIRDENLIDRRSIDDLVGPSVIVLDHQPSHTIVDSQQLSSHQQEQTLPQS--SKQLK---------SSLLTRITL-----PTKGKVFSRTKTHC---------------
141964	GC_00000572	ALL_SPLITS	PST_AR0005b	11790	54	179	7	0	0.806142177469403	0.635735874463649	0.710869412913897	11790	Chr_14									MSDQLNTLSNTVHNATPNPNPLLNKDSLVENMLTYQSTGDQPTGSQDPTGAQGCCNSVPSLN---SLKRNKDSLLNLDTQKNK--------------------LDDLVGSLVIILDHQPISTIVNSQQLSSHQQEQTLPQS--SKQLE---------SLLLTRITL-----PTKGKVVSRTETH----------------
141965	GC_00000572	ALL_SPLITS	PST_AR0005b	12966	54	179	7	0	0.806142177469403	0.635735874463649	0.710869412913897	12966	Chr_15									---------------------------------------------------------------------------------------MDDGMIRDEEKNNNGNIR--ITTSVIVLDHQPSSTIVDS-----HQQEQTLPQS--SKQLE---------SLLLTRITL-----PTKGKVVPRTKTH----------------
141966	GC_00000572	ALL_SPLITS	PST_AR0005b	13654	54	179	7	0	0.806142177469403	0.635735874463649	0.710869412913897	13654	Chr_8									----------------------------------------------------MCVTG----------------LLNLDTQKNKQVNSHDSPLLVDENLIDHRSIDDLVGPSAIILDHQPSSIIVDSQQVTSHQQEQAISQS--SKQLE---------SSLLPRITL-----PTKGKALKNLNSLIRYSRQMN--------
141967	GC_00000572	ALL_SPLITS	PST_AR0005b	5120	54	179	7	0	0.806142177469403	0.635735874463649	0.710869412913897	5120	Chr_4									----------------------------------------MRETTFLLAECGKCWNSVASFN---SLKRNKDSLSNLKAQKNKRVNSHHTQLIRDENLIDRRSIDDLVGPSVIVLDHQPSHTIVDSQQLSSHQQEQTLPQS--SKQLE---------SSLLTRITL-----PTKENSHHIT-------------------
141968	GC_00000572	ALL_SPLITS	PST_AR0005b	13237	54	179	7	0	0.806142177469403	0.635735874463649	0.710869412913897	13237	Chr_15									------------------------------------------MVSLQWLMGTLCWNSVPSFN---SLKRNKDSLLNLDTQKNKRANSHDTQLIRDKNLIDHQSIDDLVGSSAIVLDHQPSSTIIDS--------------------------------------------------------------------------
141969	GC_00000572	ALL_SPLITS	PST_AZ2_1	14571	54	179	7	0	0.806142177469403	0.635735874463649	0.710869412913897	14571	Chr_14									MSDQLNTLSNTVHNATPNPNPLLNKDSLVENMLTYQSTRDQPTGSQDPTGAQGCCNSVPSLN---SLKRNKDSLLNLDTQKNK--------------------LDDLVGSLVIILDHQPISTIVNSQQLSSHQQEQTLPQS--SKQLE---------SLLLTRITL-----PTKENSHHIA-------------------
141970	GC_00000572	ALL_SPLITS	PST_AZ2_1	4664	54	179	7	0	0.806142177469403	0.635735874463649	0.710869412913897	4664	Chr_4									----------------------------------------MRETTFLLAECGKCWNSVASFN---SLKRNKDSLSNLKAQKNKRVNSHHTQLIRDENLIDRRSIDDLVGPSVIVLDHQPSHTIVDSQQLSSHQQEQTLPQS--SKQLQ---------SSLLTRITL-----PTKGKVFSRTKTHC---------------
141971	GC_00000572	ALL_SPLITS	PST_AZ2_1	15758	54	179	7	0	0.806142177469403	0.635735874463649	0.710869412913897	15758	Chr_15									-------------------------------------------------MGTLCWNSVPSFN---SLKRNKDSLLNLDTQKNKRANSHDTQLIRDKNLIDHRSIDDLVGSSAIVLDHQPSSTIIDS--------------------------------------------------------------------------
141972	GC_00000572	ALL_SPLITS	PST_AZ2_2	13590	54	179	7	0	0.806142177469403	0.635735874463649	0.710869412913897	13590	Chr_14									MSDQLNTLSNTVHNATPNPNPLLNKDSLVENMLTYQSTRDQPTGSQDPTGAQGCCNSVPSLN---SLKRNKDSLLNLDTQKNK--------------------LDDLVGSLVIILDHQPISTIVNSQQLSSHQQEQTLPQS--SKQLE---------SLLLTRITL-----PTKENSHHIA-------------------
141973	GC_00000572	ALL_SPLITS	PST_AZ2_2	4395	54	179	7	0	0.806142177469403	0.635735874463649	0.710869412913897	4395	Chr_5									----------------------------------------MRETTFLLAECGKCWNSVASFN---SLKRNKDSLSNLKAQKNKRVNSHHTQLIRDENLIDRRSIDDLVGPSVIVLDHQPSHTIVDSQQLSSHQQEQTLPQS--SKQLQ---------SSLLTRITL-----PTKGKVFSRTKTHC---------------
141974	GC_00000572	ALL_SPLITS	PST_DK0911_1	4209	54	179	7	0	0.806142177469403	0.635735874463649	0.710869412913897	4209	Chr_14									MSDQLNTLSNTVHNATPNPNPLLNKDSLVENMLTYQSTGDQPTGSQDPTGAQGCCNSVPSLN---SLKRNKDSLLNLDTQKNK--------------------LDDLVGSLVIILDHQPISTIVNSQQLSSHQQEQTLPQS--SKQLE---------SLLLTRITL-----PTKENSHHIA-------------------
141975	GC_00000572	ALL_SPLITS	PST_DK0911_1	7455	54	179	7	0	0.806142177469403	0.635735874463649	0.710869412913897	7455	Chr_8									----------------------------------------------------MCVTG----------------LLNLDTQKNKQVNSHDSPLLVDENLIDHRSIDDLVGPSAIILDHQPSSIIVDSQQVTSHQQEQAISQS--SKQLE---------SSLLPRITL-----PTKGKALKNLNSLIRYSRQMN--------
141976	GC_00000572	ALL_SPLITS	PST_DK0911_2	4217	54	179	7	0	0.806142177469403	0.635735874463649	0.710869412913897	4217	Chr_14									MSDQLNTLSNTVHNATPNPNPLLNKDSLVENMLTYQSTGDQPTGSQDPTGAQGCCNSVPSLN---SLKRNKDSLLNLDTQKNK--------------------LDDLVGSLVIILDHQPISTIVNSQQLSSHQQEQTLPQS--SKQLE---------SLLLTRITL-----PTKENSHHIA-------------------
141977	GC_00000572	ALL_SPLITS	PST_DK0911_2	5482	54	179	7	0	0.806142177469403	0.635735874463649	0.710869412913897	5482	Chr_1									----------------------------------------------------------------------------------------------------------------------MTCIIVDSQQVSSHQQEQAISQS--SKQLE---------SSLLPRITL-----PTKGKALKKLNSLIRYSIQMN--------
141978	GC_00000572	ALL_SPLITS	PST_DK0911_2	11278	54	179	7	0	0.806142177469403	0.635735874463649	0.710869412913897	11278	Chr_5									----------------------------------------MRETTFLLAECGKCWNSVASFN---SLKRNKDSLSNLKAQKNKRVNSHHTQLIRDENLIDRRSIDDLVGPSVIVLDHQPSHTIVDSQQLSSHQQEQTL--------------------------------------------------------------
141979	GC_00000572	ALL_SPLITS	PST_SWS484_1	10880	54	179	7	0	0.806142177469403	0.635735874463649	0.710869412913897	10880	Chr_14									MSDQLNTLSNTVHNATPNPNPLLNKDSLVENMLTYQSTGDQPTGSQDPTGAQGCCNSVPSLN---SLKRNKDSLLNLDTQKNK--------------------LDDLVGSLVIILDHQPISTIVNSQQLSSHQQEQTLPQS--SKQLE---------SLLLTRITL-----PTKGKVVSRTETH----------------
141980	GC_00000572	ALL_SPLITS	PST_SWS484_2	10856	54	179	7	0	0.806142177469403	0.635735874463649	0.710869412913897	10856	Chr_14									MSDQLNTLSNTVHNATPNPNPLLNKDSLVENMLTYQSTGDQPTGSQDPTGAQGCCNSVPSLN---SLKRNKDSLLNLDTQKNK--------------------LDDLVGSLVIILDHQPISTIVNSQQLSSHQQEQTLPQS--SKQLE---------SLLLTRITL-----PTKGKVVSRTETH----------------
141981	GC_00000572	ALL_SPLITS	PST_SWS484_2	3962	54	179	7	0	0.806142177469403	0.635735874463649	0.710869412913897	3962	Chr_4									----------------------------------------MRETTFLLAECGKCWNSVASFN---SLKRNKDSLSNLKAQKNKRVNSHHTQLIRDENLIDRRSIDDLVGPSVIVLDHQPSHTIVDSQQLSSHQQEQTLPQS--SKQLE---------SSLLTRITL-----PTKGKVFSRTKTHC---------------
141982	GC_00000572	ALL_SPLITS	PST_SWS484_2	12794	54	179	7	0	0.806142177469403	0.635735874463649	0.710869412913897	12794	Chr_15									---------------------------------------------------------------------------------------MDDGMIRDEEKNNNGNIR--ITTSVIVLDHQPSSTIVDS-----HQQEQTLPQS--SKQLE---------SLLLTRITL-----PTKGKVVPRTKTH----------------
141983	GC_00000572	ALL_SPLITS	PST_SWS484_2	13061	54	179	7	0	0.806142177469403	0.635735874463649	0.710869412913897	13061	Chr_15									-------------------------------------------------MGTLCWNSVPSFN---SLKRNKDSLLNLDTQKNKRANSHDTQLIRDKNLIDHQSIDDLVGSSAIVLDHQPSSTIIDS--------------------------------------------------------------------------
141984	GC_00000572	ALL_SPLITS	PST_SWS484_2	11772	54	179	7	0	0.806142177469403	0.635735874463649	0.710869412913897	11772	Chr_8									----------------------------------------------------MCVTG----------------LLNLDTQKNKQVNSHDSPLLVDENLIDHRSIDDLVGPSAIILDHQPSSIIVDSQQVTSHQQEQAISQS--SKQLE---------SSLLPRITL-----PTKGKALKNLNSLIRYSRQMN--------
141985	GC_00000572	ALL_SPLITS	PST_SWS484_2	14090	54	179	7	0	0.806142177469403	0.635735874463649	0.710869412913897	14090	Chr_17									--------------------------------------------------MLTLIGSIPRFKHRISVHHPYPCLLNLDTQKNKRVNSHDSQLFRDKNLIDHQSIDDLVGPSAIVLDHQPSSIIVDSQQVSSHQQEQAISQS--SKQLE---------SSLLPRITL-----PTKGKALKNLNSLIRYSSG----------
141986	GC_00000572	ALL_SPLITS	PST_T030_1	10033	54	179	7	0	0.806142177469403	0.635735874463649	0.710869412913897	10033	Chr_13									MSDQLNTLSNTVHNATPNPNPLLNKDSLVENMLTYQSTRDQPTGSQDPTGAQGCCNSVPSLN---SLKRNKDSLLNLDTQKNK--------------------LDDLVGSLVIILDHQPISTIVNSQQLSSHQQEQTLPQS--SKQLE---------SLLLTRITL-----PTKGKVVSRTETH----------------
141987	GC_00000572	ALL_SPLITS	PST_T030_1	4644	54	179	7	0	0.806142177469403	0.635735874463649	0.710869412913897	4644	Chr_5									----------------------------------------------------MCVTG----------------LLNLDTQKNKQVNSHDSPLLVDENLIDHRSIDDLVGPSAIILDHQPSSIIVDSQQVTSHQQEQAISQS--SKQLE---------SSLLPRITL-----PTKGKALKNLNSLIRYSRQMN--------
141988	GC_00000572	ALL_SPLITS	PST_T030_2	9815	54	179	7	0	0.806142177469403	0.635735874463649	0.710869412913897	9815	Chr_13									MSDQLNTLSNTVHNATPNPNPLLNKDSLVENMLTYQSTGDQPTGSQDPTGAQGCCNSVPSLN---SLKRNKDSLLNLDTQKNK--------------------LDDLVGSLVIILDHQPISTIVNSQQLSSHQQEQTLPQS--SKQLE---------SLLLTRITL-----PTKGKVVSRTETH----------------
141989	GC_00000572	ALL_SPLITS	PST_T030_2	3727	54	179	7	0	0.806142177469403	0.635735874463649	0.710869412913897	3727	Chr_2									----------------------------------------MRETTFLLAECGKCWNSVASFN---SLKRNKDSLSNLKAQKNKRVNSHHTQLIRDENLIDRRSIDDLVGPSVIVLDHQPSHTIVDSQQLSSHQQEQTLPQS--SKQLE---------SSLLTRITL-----PTKGKVFSRTKTHC---------------
141990	GC_00000572	ALL_SPLITS	PST_T030_2	11858	54	179	7	0	0.806142177469403	0.635735874463649	0.710869412913897	11858	Chr_14									---------------------------------------------------------------------------------------MDDGMIRDEEKNNNGNIR--ITTSVIVLDHQPSSTIVDS-----HQQEQTLPQS--SKQLE---------SLLLTRITL-----PTKGKVVPRTKTH----------------
141991	GC_00000572	ALL_SPLITS	PST_T034a	8281	54	179	7	0	0.806142177469403	0.635735874463649	0.710869412913897	8281	Chr_14									MSDQLNTLSNTVHNATPNPNPLLNKDSLVENMLTYQSTGDQPTGSQDPTGAQGCCNSVPSLN---SLKRNKDSLLNLDTQKNK--------------------LDDLVGSLVIILDHQPISTIVNSQQLSSHQQEQTLPQS--SKQLE---------SLLLTRITL-----PTKGKVVSRTETH----------------
141992	GC_00000572	ALL_SPLITS	PST_T034a	1906	54	179	7	0	0.806142177469403	0.635735874463649	0.710869412913897	1906	Chr_5									----------------------------------------MRETTFLLAECGKCWNSVASFN---SLKRNKDSLSNLKAQKNKRVNSHHTQLIRDENLIDRRSIDDLVGPSVIVLDHQPSHTIVDSQQLSSHQQEQTLPQS--SKQLK---------SSLLTRITL-----PTKGKVFSRTKTHC---------------
141993	GC_00000572	ALL_SPLITS	PST_T034a	5883	54	179	7	0	0.806142177469403	0.635735874463649	0.710869412913897	5883	Chr_6									----------------------------------------------------MCVTG----------------LLNLDTQKNKQVNSHDSPLLVDENLIDHRSIDDLVGPSAIILDHQPSSIIVDSQQVTSHQQEQAISQS--SKQLE---------SSLLPRITL-----PTKGKALKNLNSLIRYSRQMN--------
141994	GC_00000572	ALL_SPLITS	PST_T034b	11079	54	179	7	0	0.806142177469403	0.635735874463649	0.710869412913897	11079	Chr_14									MSDQLNTLSNTVHNATPNPNPLLNKDSLVENMLTYQSTGDQPTGSQDPTGAQGCCNSVPSLN---SLKRNKDSLLNLDTQKNK--------------------LDDLVGSLVIILDHQPISTIVNSQQLSSHQQEQTLPQS--SKQLE---------SLLLTRITL-----PTKGKVVSRTETH----------------
141995	GC_00000572	ALL_SPLITS	PST_T034b	12881	54	179	7	0	0.806142177469403	0.635735874463649	0.710869412913897	12881	Chr_15									-------------------------------------------------------------------------------------------MIRDEEKNNNGNIR--ITTSVIVLDHQPSSTIVDS-----HQQEQTLPQS--SKQLE---------SLLLTRITL-----PTKGKVVPRTKTH----------------
141996	GC_00000572	ALL_SPLITS	PST_T034b	13508	54	179	7	0	0.806142177469403	0.635735874463649	0.710869412913897	13508	Chr_17									--------------------------------------------------MLTLIGSIPRFKHRISVHHPYPCLLNLDTQKNKRVNSHDSQLFRDKNLIDHQSIDDLVGPSAIVLDHQPSSIIVDSQQVSSHQQEQAISQS--SKQLE---------SSLLPRITL-----PTKGKALKNLNSLIRYSSG----------
141997	GC_00000572	ALL_SPLITS	PST_W011a	16400	54	179	7	0	0.806142177469403	0.635735874463649	0.710869412913897	16400	ChrUn									MSDQLNTLSNTVHNATPNPNPLLNKDSLVENMLTYQSTGDQPTGSQDPTGAQGCCNSVPSLN---SLKRNKDSLLNLDTQKNK--------------------LDDLVGSLVIILDHQPISTIVNSQQLSSHQQEQTLPQS--SKQLE---------SLLLTRITL-----PTKGKVVSRTETH----------------
141998	GC_00000572	ALL_SPLITS	PST_W011a	3874	54	179	7	0	0.806142177469403	0.635735874463649	0.710869412913897	3874	Chr_14									MSDQLNTLSNTVHNATPNPNPLLNKDSLVENMLTYQSTRDQPTGSQDPTGAQGCCNSVPSLN---SLKRNKDSLLNLDTQKNK--------------------LDDLVGSLVIILDHQPISTIVNSQQLSSHQQEQTLPQS--SKQLE---------SLLLTRITL-----PTKGKVVSRTETH----------------
141999	GC_00000572	ALL_SPLITS	PST_W011a	8110	54	179	7	0	0.806142177469403	0.635735874463649	0.710869412913897	8110	Chr_15									---------------------------------------------------------------------------------------MDDGMIRDGEKNNNGNIR--ITTSVIVLDHQPSSTIVDS-----HQQEQTLPQS--SKQLK---------LLLLTRITL-----PTKVSTISPCSIYCSSACLPCSA------
142000	GC_00000572	ALL_SPLITS	PST_W011a	4434	54	179	7	0	0.806142177469403	0.635735874463649	0.710869412913897	4434	Chr_4									----------------------------------------MRETTFLLAECGKCWNSVASFN---SLKRNKDSLSNLKAQKNKRVNSHHTQLIRDENLIDRRSIDDLVGPSVIVLDHQPSHTIVDSQQLSSHQQEQTL--------------------------------------------------------------
142001	GC_00000572	ALL_SPLITS	PST_W011b	11541	54	179	7	0	0.806142177469403	0.635735874463649	0.710869412913897	11541	Chr_14									MSDQLNTLSNTVHNATPNPNPLLNKDSLVENMLTYQSTGDQPTGSQDPTGAQGCCNSVPSLN---SLKRNKDSLLNLDTQKNK--------------------LDDLVGSLVIILDHQPISTIVNSQQLSSHQQEQTLPQS--SKQLE---------SLLLTRITL-----PTKGKVVSRTETH----------------
142002	GC_00000572	ALL_SPLITS	PST_W011b	9916	54	179	7	0	0.806142177469403	0.635735874463649	0.710869412913897	9916	Chr_6									----------------------------------------------------MCVTG----------------LLNLDTQKNKQVNSHDSPLLVDENLIDHRSIDDLVGPSAIILDHQPSSIIVDSQQVTSHQQEQAISQS--SKQLE---------SSLLPRITL-----PTKGKALKNLNSLIRYSRQMN--------
142003	GC_00000572	ALL_SPLITS	PST_W011b	14154	54	179	7	0	0.806142177469403	0.635735874463649	0.710869412913897	14154	ChrUn									----------------------------------------------------MCVTG----------------LLNLDTQKNKQVNSHDSPLLVDENLIDHRSIDDLVGPSAIILDHQPSSIIVDSQQVTSHQQEQAISQS--SKQLE---------SSLLPRITL-----PTKGKALKNLNSLIRYSRQMN--------
142004	GC_00000572	ALL_SPLITS	PST_W025a	15709	54	179	7	0	0.806142177469403	0.635735874463649	0.710869412913897	15709	ChrUn									MSDQLNTLSNTVHNATPNPNPLLNKDSLVENMLTYQSTGDQPTGSQDPTGAQGCCNSVPSLN---SLKRNKDSLLNLDTQKNK--------------------LDDLVGSLVIILDHQPISTIVNSQQLSSHQQEQTLPQS--SKQLE---------SLLLTRITL-----PTKGKVVSRTETH----------------
142005	GC_00000572	ALL_SPLITS	PST_W025a	6625	54	179	7	0	0.806142177469403	0.635735874463649	0.710869412913897	6625	Chr_14									MSDQLNTLSNTVHNATPNPNPLLNKDSLVENMLTYQSTRDQPTGSQDPTGAQGCCNSVPSLN---SLKRNKDSLLNLDTQKNK--------------------LDDLVGSLVIILDHQPISTIVNSQQLSSHQQEQTLPQS--SKQLE---------SLLLTRITL-----PTKGKVVSRTETH----------------
142006	GC_00000572	ALL_SPLITS	PST_W025a	14618	54	179	7	0	0.806142177469403	0.635735874463649	0.710869412913897	14618	Chr_4									----------------------------------------MRETTFLLAECGKCWNSVASFN---SLKRNKDSLSNLKAQKNKRVNSHHTQLIRDENLIDRRSIDDLVGPSVIVLDHQPSHTIVDSQQLSSHQQEQTLPQS--SKQLE---------SSLLTRITL-----PTKGKVFSRTKTHC---------------
142007	GC_00000572	ALL_SPLITS	PST_W025a	11456	54	179	7	0	0.806142177469403	0.635735874463649	0.710869412913897	11456	Chr_15									---------------------------------------------------------------------------------------MDDGMIRDEEKNNNGNIR--ITTSVIVLDHQPSSTIVDS-----HQQEQTLPQS--SKQLE---------SLLLTRITL-----PTKGKVVPRTKTH----------------
142008	GC_00000572	ALL_SPLITS	PST_W025a	2656	54	179	7	0	0.806142177469403	0.635735874463649	0.710869412913897	2656	Chr_8									----------------------------------------------------MCVTG----------------LLNLDTQKNKQVNSHDSPLLVDENLIDHRSIDDLVGPSAIILDHQPSSIIVDSQQVTSHQQEQAISQS--SKQLE---------SSLLPRITL-----PTKGKALKNLNSLIRYSRQMN--------
142009	GC_00000572	ALL_SPLITS	PST_W025a	16652	54	179	7	0	0.806142177469403	0.635735874463649	0.710869412913897	16652	Chr_17									--------------------------------------------------MLTLIGSIPRFKHRISVHHPYPCLLNLDTQKNKRVNSHDSQLFRDKNLIDHQSIDDLVGPSAIVLDHQPSSIIVDSQQVSSHQQEQAISQS--SKQLE---------SSLLPRITL-----PTKGKALKNLNSLIRYSSG----------
142010	GC_00000572	ALL_SPLITS	PST_W025a	13219	54	179	7	0	0.806142177469403	0.635735874463649	0.710869412913897	13219	Chr_15									------------------------------------------MVSLQWLMGTLCWNSVPSFN---SLKRNKDSLLNLDTQKNKRANSHDTQLIRDKNLIDHQSIDDLVGSSAIVLDHQPSSTIIDS--------------------------------------------------------------------------
142011	GC_00000572	ALL_SPLITS	PST_W025b	5983	54	179	7	0	0.806142177469403	0.635735874463649	0.710869412913897	5983	Chr_5									----------------------------------------MRETTFLLAECGKCWNSVASFN---SLKRNKDSLSNLKAQKNKRVNSHHTQLIRDENLIDRRSIDDLVGPSVIVLDHQPSHTIVDSQQLSSHQQEQTLPQS--SKQLK---------SLLLTRITL-----PTKENSHHIT-------------------
142012	GC_00000572	ALL_SPLITS	PST_W029a	10513	54	179	7	0	0.806142177469403	0.635735874463649	0.710869412913897	10513	Chr_14									MSDQLNTLSNTVHNATPNPNPLLNKDSLVENMLTYQSTGDQPTGSQDPTGAQGCCNSVPSLN---SLKRNKDSLLNLDTQKNK--------------------LDDLVGSLVIILDHQPISTIVNSQQLSSHQQEQTLPQS--SKQLE---------SLLLTRITL-----PTKGKVVSRTETH----------------
142013	GC_00000572	ALL_SPLITS	PST_W029a	5302	54	179	7	0	0.806142177469403	0.635735874463649	0.710869412913897	5302	Chr_4									----------------------------------------MRETTFLLAECGKCWNSVASFN---SLKRNKDSLSNLKAQKNKRVNSHHTQLIRDENLIDRRSIDDLVGPSVIVLDHQPSHTIVDSQQLSSHQQEQTLPQS--SKQLE---------SSLLTRITL-----PTKGKVFSRTKTHC---------------
142014	GC_00000572	ALL_SPLITS	PST_W029a	13249	54	179	7	0	0.806142177469403	0.635735874463649	0.710869412913897	13249	Chr_15									---------------------------------------------------------------------------------------MDDGMIRDEEKNNNGNIR--ITTSVIVLDHQPSSTIVDS-----HQQEQTLPQS--SKQLE---------SLLLTRITL-----PTKGKVVPRTKTH----------------
142015	GC_00000572	ALL_SPLITS	PST_W029a	11080	54	179	7	0	0.806142177469403	0.635735874463649	0.710869412913897	11080	Chr_8									----------------------------------------------------MCVTG----------------LLNLDTQKNKQVNSHDSPLLVDENLIDHRSIDDLVGPSAIILDHQPSSIIVDSQQVTSHQQEQAISQS--SKQLE---------SSLLPRITL-----PTKGKALKNLNSLIRYSRQMN--------
142016	GC_00000572	ALL_SPLITS	PST_W029b	11346	54	179	7	0	0.806142177469403	0.635735874463649	0.710869412913897	11346	Chr_14									MSDQLNTLSNTVHNATPNPNPLLNKDSLVENMLTYQSTRDQPTGSQDPTGAQGCCNSVPSLN---SLKRNKDSLLNLDTQKNK--------------------LDDLVGSLVIILDHQPISTIVNSQQLSSHQQEQTLPQS--SKQLE---------SLLLTRITL-----PTKGKVVSRTETH----------------
142017	GC_00000572	ALL_SPLITS	PST_W029b	4326	54	179	7	0	0.806142177469403	0.635735874463649	0.710869412913897	4326	Chr_6									----------------------------------------------------MCVTG----------------LLNLDTQKNKQVNSHDSPLLVDENLIDHRSIDDLVGPSAIILDHQPSSIIVDSQQVTSHQQEQAISQS--SKQLE---------SSLLPRITL-----PTKGKALKNLNSLIRYSRQMN--------
142018	GC_00000572	ALL_SPLITS	PST_W029b	12338	54	179	7	0	0.806142177469403	0.635735874463649	0.710869412913897	12338	Chr_15									---------------------------------------------------------------------------------------MDDGMIRDGEKNNNGNIR--ITTSVIVLDHQPSSTIVDS-----HQQEQTLPQS--SKQLK---------LLLLTRITL-----PTKVLGISTVFQ-----------------
142019	GC_00000572	ALL_SPLITS	PST_W029b	808	54	179	7	0	0.806142177469403	0.635735874463649	0.710869412913897	808	Chr_5									----------------------------------------MRETTFLLAECGKCWNSVASFN---SLKRNKDSLSNLKAQKNKRVNSHHTQLIRDENLIDRRSIDDLVGPSVIVLDHQPSHTIVDSQQLSSHQQEQTL--------------------------------------------------------------
142020	GC_00000572	ALL_SPLITS	PST_W039a	9665	54	179	7	0	0.806142177469403	0.635735874463649	0.710869412913897	9665	Chr_13									MSDQLNTLSNTVHNATPNPNPLLNKDSLVENMLTYQSTGDQPTGSQDPTGAQGCCNSVPSLN---SLKRNKDSLLNLDTQKNK--------------------LDDLVGSLVIILDHQPISTIVNSQQLSSHQQEQTLPQS--SKQLE---------SLLLTRITL-----PTKGKVVSRTETH----------------
142021	GC_00000572	ALL_SPLITS	PST_W039a	16141	54	179	7	0	0.806142177469403	0.635735874463649	0.710869412913897	16141	Chr_14									---------------------------------------------------------------------------------------MDDGMIRDEEKNNNGNIR--ITTSVIVLDHQPSSTIVDS-----HQQEQTLPQS--SKQLE---------SLLLTRITL-----PTKGKVVPRTKTH----------------
142022	GC_00000572	ALL_SPLITS	PST_W039a	14671	54	179	7	0	0.806142177469403	0.635735874463649	0.710869412913897	14671	Chr_14									------------------------------------------MVSLQWLMGTLCWNSVPSFN---SLKRNKDSLLNLDTQKNKRANSHDTQLIRDKNLIDHQSIDDLVGSSAIVLDHQPSSTIIDS--------------------------------------------------------------------------
142023	GC_00000572	ALL_SPLITS	PST_W039a	12458	54	179	7	0	0.806142177469403	0.635735874463649	0.710869412913897	12458	Chr_2									----------------------------------------MRETTFLLAECGKCWNSVASFN---SLKRNKDSLSNLKAQKNKRVNSHHTQLIRDENLIDRRSIDDLVGPSVIVLDHQPSHTIVDSQQLSSHQQEQTL--------------------------------------------------------------
142024	GC_00000572	ALL_SPLITS	PST_W039b	8823	54	179	7	0	0.806142177469403	0.635735874463649	0.710869412913897	8823	Chr_13									MSDQLNTLSNTVHNATPNPNPLLNKDSLVENMLTYQSTGDQPTGSQDPTGAQGCCNSVPSLN---SLKRNKDSLLNLDTQKNK--------------------LDDLVGSLVIILDHQPISTIVNSQQLSSHQQEQTLPQS--SKQLE---------SLLLTRITL-----PTKGKVVSRTETH----------------
142025	GC_00000572	ALL_SPLITS	PST_W039b	14272	54	179	7	0	0.806142177469403	0.635735874463649	0.710869412913897	14272	Chr_2									----------------------------------------MRETTFLLAECGKCWNSVASFN---SLKRNKDSLSNLKAQKNKRVNSHHTQLIRDENLIDRRSIDDLVGPSVIVLDHQPSHTIVDSQQLSSHQQEQTLPQS--SKQLK---------SLLLTRITL-----PTKGKVFSRTKTHC---------------
142026	GC_00000572	ALL_SPLITS	PST_W039b	11943	54	179	7	0	0.806142177469403	0.635735874463649	0.710869412913897	11943	Chr_15									--------------------------------------------------MLTLIGSIPRFKHRISVHHPYPCLLNLDTQKNKRVNSHDSQLFRDKNLIDHQSIDDLVGPSAIVLDHQPSSIIVDSQQVSSHQQEQAISQS--SKQLE---------SSLLPRITL-----PTKGKALKNLNSLIRYSSG----------
142027	GC_00000572	ALL_SPLITS	PST_W048a	9432	54	179	7	0	0.806142177469403	0.635735874463649	0.710869412913897	9432	Chr_14									MSDQLNTLSNTVHNATPNPNPLLNKDSLVENMLTYQSTGDQPTGSQDPTGAQGCCNSVPSLN---SLKRNKDSLLNLDTQKNK--------------------LDDLVGSLVIILDHQPISTIVNSQQLSSHQQEQTLPQS--SKQLE---------SLLLTRITL-----PTKGKVVSRTETH----------------
142028	GC_00000572	ALL_SPLITS	PST_W048a	4201	54	179	7	0	0.806142177469403	0.635735874463649	0.710869412913897	4201	Chr_4									----------------------------------------MRETTFLLAECGKCWNSVASFN---SLKRNKDSLSNLKAQKNKRVNSHHTQLIRDENLIDRRSIDDLVGPSVIVLDHQPSHTIVDSQQLSSHQQEQTLPQS--SKQLE---------SSLLTRITL-----PTKGKVFSRTKTHC---------------
142029	GC_00000572	ALL_SPLITS	PST_W048a	11294	54	179	7	0	0.806142177469403	0.635735874463649	0.710869412913897	11294	Chr_15									---------------------------------------------------------------------------------------MDDGMIRDEEKNNNGNIR--ITTSVIVLDHQPSSTIVDS-----HQQEQTLPQS--SKQLE---------SLLLTRITL-----PTKGKVVPRTKTH----------------
142030	GC_00000572	ALL_SPLITS	PST_W048a	9998	54	179	7	0	0.806142177469403	0.635735874463649	0.710869412913897	9998	Chr_8									----------------------------------------------------MCVTG----------------LLNLDTQKNKQVNSHDSPLLVDENLIDHRSIDDLVGPSAIILDHQPSSIIVDSQQVTSHQQEQAISQS--SKQLE---------SSLLPRITL-----PTKGKALKNLNSLIRYSRQMN--------
142031	GC_00000572	ALL_SPLITS	PST_W048a	13366	54	179	7	0	0.806142177469403	0.635735874463649	0.710869412913897	13366	Chr_17									--------------------------------------------------MLTLIGSIPRFKHRISVHHPYPCLLNLDTQKNKRVNSHDSQLFRDKNLIDHQSIDDLVGPSAIVLDHQPSSIIVDSQQVSSHQQEQAISQS--SKQLE---------SSLLPRITL-----PTKGKALKNLNSLIRYSSG----------
142032	GC_00000572	ALL_SPLITS	PST_W048b	10420	54	179	7	0	0.806142177469403	0.635735874463649	0.710869412913897	10420	Chr_14									MSDQLNTLSNTVHNATPNPNPLLNKDSLVENMLTYQSTRDQPTGSQDPTGAQGCCNSVPSLN---SLKRNKDSLLNLDTQKNK--------------------LDDLVGSLVIILDHQPISTIVNSQQLSSHQQEQTLPQS--SKQLE---------SLLLTRITL-----PTKGKVVSRTETH----------------
142033	GC_00000572	ALL_SPLITS	PST_W048b	8623	54	179	7	0	0.806142177469403	0.635735874463649	0.710869412913897	8623	Chr_5									----------------------------------------MRETTFLLAECGKCWNSVASFN---SLKRNKDSLSNLKAQKNKRVNSHHTQLIRDENLIDRRSIDDLVGPSVIVLDHQPSHTIVDSQQLSSHQQEQTLPQS--SKQLK---------SLLLTRITL-----PTKGKVFSRTKTHC---------------
142034	GC_00000572	ALL_SPLITS	PST_W048b	12309	54	179	7	0	0.806142177469403	0.635735874463649	0.710869412913897	12309	Chr_18									--------------------------------------------------MLTLIGSIPRFKHRISVHHPYPCLLNLDTQKNKRVNSHDSQLFRDKNLIDHQSIDDLVGPSAIVLDHQPSSIIVDSQQVSSHQQEQAISQS--SKQLE---------SSLLPRITL-----PTKGKALKNLNSLIRYSSG----------
142035	GC_00000572	ALL_SPLITS	PST_W048b	3042	54	179	7	0	0.806142177469403	0.635735874463649	0.710869412913897	3042	Chr_6									----------------------------------------------------MCVTG----------------LLNLDTQKNKQVNSHDSPLLVDENLIDHRSIDDLVGPSAIILDHQPSSIIVDSQQVTSHQQEQAIQQIVLATILN---------KNLIIQLDL-----NLANNSSRRYSQELLYQQKLLTITSHPQL
142036	GC_00000572	ALL_SPLITS	PST_W048b	11790	54	179	7	0	0.806142177469403	0.635735874463649	0.710869412913897	11790	Chr_15									---------------------------------------------------------------------------------------MDDGMIRDGEKNNNGNIR--ITTSVIVLDHQPSSTIVDS-----HQQEQTLPQS--SKQLKLFVYYFTLFDLLLFSLSALFRLNPKSSRVLGISTVFQ---------------
142037	GC_00000572	ALL_SPLITS	PST_W052a	11229	54	179	7	0	0.806142177469403	0.635735874463649	0.710869412913897	11229	Chr_14									MSDQLNTLSNTVHNATPNPNPLLNKDSLVENMLTYQSTGDQPTGSQDPTGAQGCCNSVPSLN---SLKRNKDSLLNLDTQKNK--------------------LDDLVGSLVIILDHQPISTIVNSQQLSSHQQEQTLPQS--SKQLE---------SLLLTRITL-----PTKGKVVSRTETH----------------
142038	GC_00000572	ALL_SPLITS	PST_W052a	6054	54	179	7	0	0.806142177469403	0.635735874463649	0.710869412913897	6054	Chr_4									----------------------------------------MRETTFLLAECGKCWNSVASFN---SLKRNKDSLSNLKAQKNKRVNSHHTQLIRDENLIDRRSIDDLVGPSVIVLDHQPSHTIVDSQQLSSHQQEQTLPQS--SKQLE---------SSLLTRITL-----PTKGKVFSRTKTHC---------------
142039	GC_00000572	ALL_SPLITS	PST_W052a	13269	54	179	7	0	0.806142177469403	0.635735874463649	0.710869412913897	13269	Chr_15									---------------------------------------------------------------------------------------MDDGMIRDEEKNNNGNIR--ITTSVIVLDHQPSSTIVDS-----HQQEQTLPQS--SKQLE---------SLLLTRITL-----PTKGKVVPRTKTH----------------
142040	GC_00000572	ALL_SPLITS	PST_W052a	12013	54	179	7	0	0.806142177469403	0.635735874463649	0.710869412913897	12013	Chr_8									----------------------------------------------------MCVTG----------------LLNLDTQKNKQVNSHDSPLLVDENLIDHRSIDDLVGPSAIILDHQPSSIIVDSQQVTSHQQEQAISQS--SKQLE---------SSLLPRITL-----PTKGKALKNLNSLIRYSRQMN--------
142041	GC_00000572	ALL_SPLITS	PST_W052b	10939	54	179	7	0	0.806142177469403	0.635735874463649	0.710869412913897	10939	Chr_14									MSDQLNTLSNTVHNATPNPNPLLNKDSLVENMLTYQSTRDQPTGSQDPTGAQGCCNSVPSLN---SLKRNKDSLLNLDTQKNK--------------------LDDLVGSLVIILDHQPISTIVNSQQLSSHQQEQTLPQS--SKQLE---------SLLLTRITL-----PTKGKVVSRTETH----------------
142042	GC_00000572	ALL_SPLITS	PST_W052b	12312	54	179	7	0	0.806142177469403	0.635735874463649	0.710869412913897	12312	Chr_15									---------------------------------------------------------------------------------------MDDGMIRDGEKNNNGNIR--ITTSVIVLDHQPSSTIVDS-----HQQEQTLPQS--SKQLK---------LLLLTRITL-----PTKGKVVSRTKTH----------------
142043	GC_00000572	ALL_SPLITS	PST_W053a	10570	54	179	7	0	0.806142177469403	0.635735874463649	0.710869412913897	10570	Chr_14									MSDQLNTLSNTVHNATPNPNPLLNKDSLVENMLTYQSTGDQPTGSQDPTGAQGCCNSVPSLN---SLKRNKDSLLNLDTQKNK--------------------LDDLVGSLVIILDHQPISTIVNSQQLSSHQQEQTLPQS--SKQLE---------SLLLTRITL-----PTKGKVVSRTETH----------------
142044	GC_00000572	ALL_SPLITS	PST_W053a	4478	54	179	7	0	0.806142177469403	0.635735874463649	0.710869412913897	4478	Chr_4									----------------------------------------MRETTFLLAECGKCWNSVASFN---SLKRNKDSLSNLKAQKNKRVNSHHTQLIRDENLIDRRSIDDLVGPSVIVLDHQPSHTIVDSQQLSSHQQEQTLPQS--SKQLE---------SSLLTRITL-----PTKGKVFSRTKTHC---------------
142045	GC_00000572	ALL_SPLITS	PST_W053a	13444	54	179	7	0	0.806142177469403	0.635735874463649	0.710869412913897	13444	Chr_15									---------------------------------------------------------------------------------------MDDGMIRDEEKNNNGNIR--ITTSVIVLDHQPSSTIVDS-----HQQEQTLPQS--SKQLE---------SLLLTRITL-----PTKGKVVPRTKTH----------------
142046	GC_00000572	ALL_SPLITS	PST_W053a	11081	54	179	7	0	0.806142177469403	0.635735874463649	0.710869412913897	11081	Chr_8									----------------------------------------------------MCVTG----------------LLNLDTQKNKQVNSHDSPLLVDENLIDHRSIDDLVGPSAIILDHQPSSIIVDSQQVTSHQQEQAISQS--SKQLE---------SSLLPRITL-----PTKGKALKNLNSLIRYSRQMN--------
142047	GC_00000572	ALL_SPLITS	PST_W053b	10177	54	179	7	0	0.806142177469403	0.635735874463649	0.710869412913897	10177	Chr_14									MSDQLNTLSNTVHNATPNPNPLLNKDSLVENMLTYQSTRDQPTGSQDPTGAQGCCNSVPSLN---SLKRNKDSLLNLDTQKNK--------------------LDDLVGSLVIILDHQPISTIVNSQQLSSHQQEQTLPQS--SKQLE---------SLLLTRITL-----PTKGKVVSRTETH----------------
142048	GC_00000572	ALL_SPLITS	PST_W054a	9683	54	179	7	0	0.806142177469403	0.635735874463649	0.710869412913897	9683	Chr_13									MSDQLNTLSNTVHNATPNPNPLLNKDSLVENMLTYQSTGDQPTGSQDPTGAQGCCNSVPSLN---SLKRNKDSLLNLDTQKNK--------------------LDDLVGSLVIILDHQPISTIVNSQQLSSHQQEQTLPQS--SKQLE---------SLLLTRITL-----PTKGKVVSRTETH----------------
142049	GC_00000572	ALL_SPLITS	PST_W054a	3899	54	179	7	0	0.806142177469403	0.635735874463649	0.710869412913897	3899	Chr_2									----------------------------------------MRETTFLLAECGKCWNSVASFN---SLKRNKDSLSNLKAQKNKRVNSHHTQLIRDENLIDRRSIDDLVGPSVIVLDHQPSHTIVDSQQLSSHQQEQTLPQS--SKQLE---------SSLLTRITL-----PTKGKVFSRTKTHC---------------
142050	GC_00000572	ALL_SPLITS	PST_W054a	11157	54	179	7	0	0.806142177469403	0.635735874463649	0.710869412913897	11157	Chr_14									---------------------------------------------------------------------------------------MDDGMIRDEEKNNNGNIR--ITTSVIVLDHQPSSTIVDS-----HQQEQTLPQS--SKQLE---------SLLLTRITL-----PTKGKVVPRTKTH----------------
142051	GC_00000572	ALL_SPLITS	PST_W054a	12683	54	179	7	0	0.806142177469403	0.635735874463649	0.710869412913897	12683	Chr_5									----------------------------------------------------MCVTG----------------LLNLDTQKNKQVNSHDSPLLVDENLIDHRSIDDLVGPSAIILDHQPSSIIVDSQQVTSHQQEQAISQS--SKQLE---------SSLLPRITL-----PTKGKALKNLNSLIRYSRQMN--------
142052	GC_00000572	ALL_SPLITS	PST_W054b	10569	54	179	7	0	0.806142177469403	0.635735874463649	0.710869412913897	10569	Chr_13									MSDQLNTLSNTVHNATPNPNPLLNKDSLVENMLTYQSTRDQPTGSQDPTGAQGCCNSVPSLN---SLKRNKDSLLNLDTQKNK--------------------LDDLVGSLVIILDHQPISTIVNSQQLSSHQQEQTLPQS--SKQLE---------SLLLTRITL-----PTKGKVVSRTETH----------------
142053	GC_00000572	ALL_SPLITS	PST_W054b	1576	54	179	7	0	0.806142177469403	0.635735874463649	0.710869412913897	1576	Chr_2									----------------------------------------MRETTFLLAECGKCWNSVASFN---SLKRNKDSLSNLKAQKNKRVNSHHTQLIRDENLIDRRSIDDLVGPSVIVLDHQPSHTIVDSQQLSSHQQEQTLPQS--SKQLK---------SLLLTRITL-----PTKGKVFSRTKTHC---------------
142054	GC_00000572	ALL_SPLITS	PST_W054b	4426	54	179	7	0	0.806142177469403	0.635735874463649	0.710869412913897	4426	Chr_5									----------------------------------------------------MCVTG----------------LLNLDTQKNKQVNSHDSPLLVDENLIDHRSIDDLVGPSAIILDHQPSSIIVDSQQVTSHQQEQAIQQIVLATILN---------KNLIIQLDL-----NLANNSSRRYSQELLYQQKLLTITSHPQL
142055	GC_00000572	ALL_SPLITS	PST_W057a	9033	54	179	7	0	0.806142177469403	0.635735874463649	0.710869412913897	9033	Chr_14									MSDQLNTLSNTVHNATPNPNPLLNKDSLVENMLTYQSTGDQPTGSQDPTGAQGCCNSVPSLN---SLKRNKDSLLNLDTQKNK--------------------LDDLVGSLVIILDHQPISTIVNSQQLSSHQQEQTLPQS--SKQLE---------SLLLTRITL-----PTKGKVVSRTETH----------------
142056	GC_00000572	ALL_SPLITS	PST_W057a	5635	54	179	7	0	0.806142177469403	0.635735874463649	0.710869412913897	5635	Chr_4									----------------------------------------MRETTFLLAECGKCWNSVASFN---SLKRNKDSLSNLKAQKNKRVNSHHTQLIRDENLIDRRSIDDLVGPSVIVLDHQPSHTIVDSQQLSSHQQEQTLPQS--SKQLE---------SSLLTRITL-----PTKGKVFSRTKTHC---------------
142057	GC_00000572	ALL_SPLITS	PST_W057a	11594	54	179	7	0	0.806142177469403	0.635735874463649	0.710869412913897	11594	Chr_15									---------------------------------------------------------------------------------------MDDGMIRDEEKNNNGNIR--ITTSVIVLDHQPSSTIVDS-----HQQEQTLPQS--SKQLE---------SLLLTRITL-----PTKGKVVPRTKTH----------------
142058	GC_00000572	ALL_SPLITS	PST_W057a	9547	54	179	7	0	0.806142177469403	0.635735874463649	0.710869412913897	9547	Chr_8									----------------------------------------------------MCVTG----------------LLNLDTQKNKQVNSHDSPLLVDENLIDHRSIDDLVGPSAIILDHQPSSIIVDSQQVTSHQQEQAISQS--SKQLE---------SSLLPRITL-----PTKGKALKNLNSLIRYSRQMN--------
142059	GC_00000572	ALL_SPLITS	PST_W057a	13111	54	179	7	0	0.806142177469403	0.635735874463649	0.710869412913897	13111	Chr_17									--------------------------------------------------MLTLIGSIPRFKHRISVHHPYPCLLNLDTQKNKRVNSHDSQLFRDKNLIDHQSIDDLVGPSAIVLDHQPSSIIVDSQQVSSHQQEQAISQS--SKQLE---------SSLLPRITL-----PTKGKALKNLNSLIRYSSG----------
142060	GC_00000572	ALL_SPLITS	PST_W057a	11863	54	179	7	0	0.806142177469403	0.635735874463649	0.710869412913897	11863	Chr_15									------------------------------------------MVSLQWLMGTLCWNSVPSFN---SLKRNKDSLLNLDTQKNKRANSHDTQLIRDKNLIDHQSIDDLVGSSAIVLDHQPSSTIIDS--------------------------------------------------------------------------
142061	GC_00000572	ALL_SPLITS	PST_W057b	10648	54	179	7	0	0.806142177469403	0.635735874463649	0.710869412913897	10648	Chr_14									MSDQLNTLSNTVHNATPNPNPLLNKDSLVENMLTYQSTRDQPTGSQDPTGAQGCCNSVPSLN---SLKRNKDSLLNLDTQKNK--------------------LDDLVGSLVIILDHQPISTIVNSQQLSSHQQEQTLPQS--SKQLE---------SLLLTRITL-----PTKGKVVSRTETH----------------
142062	GC_00000572	ALL_SPLITS	PST_W057b	765	54	179	7	0	0.806142177469403	0.635735874463649	0.710869412913897	765	Chr_5									----------------------------------------MRETTFLLAECGKCWNSVASFN---SLKRNKDSLSNLKAQKNKRVNSHHTQLIRDENLIDRRSIDDLVGPSVIVLDHQPSHTIVDSQQLSSHQQEQTLPQS--SKQLK---------SLLLTRITL-----PTKGKVFSRTKTHC---------------
142063	GC_00000572	ALL_SPLITS	PST_W088a	5577	54	179	7	0	0.806142177469403	0.635735874463649	0.710869412913897	5577	Chr_14									MSDQLNTLSNTVHNATPNPNPLLNKDSLVENMLTYQSTGDQPTGSQDPTGAQGCCNSVPSLN---SLKRNKDSLLNLDTQKNK--------------------LDDLVGSLVIILDHQPISTIVNSQQLSSHQQEQTLPQS--SKQLE---------SLLLTRITL-----PTKGKVVSRTETH----------------
142064	GC_00000572	ALL_SPLITS	PST_W088a	8249	54	179	7	0	0.806142177469403	0.635735874463649	0.710869412913897	8249	Chr_4									----------------------------------------MRETTFLLAECGKCWNSVASFN---SLKRNKDSLSNLKAQKNKRVNSHHTQLIRDENLIDRRSIDDLVGPSVIVLDHQPSHTIVDSQQLSSHQQEQTLPQS--SKQLE---------SSLLTRITL-----PTKGKVFSRTKTHC---------------
142065	GC_00000572	ALL_SPLITS	PST_W088a	6779	54	179	7	0	0.806142177469403	0.635735874463649	0.710869412913897	6779	Chr_15									---------------------------------------------------------------------------------------MDDGMIRDEEKNNNGNIR--ITTSVIVLDHQPSSTIVDS-----HQQEQTLPQS--SKQLE---------SLLLTRITL-----PTKGKVVPRTKTH----------------
142066	GC_00000572	ALL_SPLITS	PST_W088a	7811	54	179	7	0	0.806142177469403	0.635735874463649	0.710869412913897	7811	Chr_8									----------------------------------------------------MCVTG----------------LLNLDTQKNKQVNSHDSPLLVDENLIDHRSIDDLVGPSAIILDHQPSSIIVDSQQVTSHQQEQAISQS--SKQLE---------SSLLPRITL-----PTKGKALKNLNSLIRYSRQMN--------
142067	GC_00000572	ALL_SPLITS	PST_W088a	11450	54	179	7	0	0.806142177469403	0.635735874463649	0.710869412913897	11450	Chr_17									--------------------------------------------------MLTLIGSIPRFKHRISVHHPYPCLLNLDTQKNKRVNSHDSQLFRDKNLIDHQSIDDLVGPSAIVLDHQPSSIIVDSQQVSSHQQEQAISQS--SKQLE---------SSLLPRITL-----PTKGKALKNLNSLIRYSSG----------
142068	GC_00000572	ALL_SPLITS	PST_W088a	7057	54	179	7	0	0.806142177469403	0.635735874463649	0.710869412913897	7057	Chr_15									------------------------------------------MVSLQWLMGTLCWNSVPSFN---SLKRNKDSLLNLDTQKNKRANSHDTQLIRDKNLIDHQSIDDLVGSSAIVLDHQPSSTIIDS--------------------------------------------------------------------------
142069	GC_00000572	ALL_SPLITS	PST_W088b	9980	54	179	7	0	0.806142177469403	0.635735874463649	0.710869412913897	9980	Chr_14									MSDQLNTLSNTVHNATPNPNPLLNKDSLVENMLTYQSTRDQPTGSQDPTGAQGCCNSVPSLN---SLKRNKDSLLNLDTQKNK--------------------LDDLVGSLVIILDHQPISTIVNSQQLSSHQQEQTLPQS--SKQLE---------SLLLTRITL-----PTKGKVVSRTETH----------------
142070	GC_00000572	ALL_SPLITS	PST_W088b	1460	54	179	7	0	0.806142177469403	0.635735874463649	0.710869412913897	1460	Chr_5									----------------------------------------MRETTFLLAECGKCWNSVASFN---SLKRNKDSLSNLKAQKNKRVNSHHTQLIRDENLIDRRSIDDLVGPSVIVLDHQPSHTIVDSQQLSSHQQEQT---------------------------------------------------------------
142071	GC_00000572	ALL_SPLITS	PST_Yr1646a	11654	54	179	7	0	0.806142177469403	0.635735874463649	0.710869412913897	11654	Chr_14									MSDQLNTLSNTVHNATPNPNPLLNKDSLVENMLTYQSTGDQPTGSQDPTGAQGCCNSVPSLN---SLKRNKDSLLNLDTQKNK--------------------LDDLVGSLVIILDHQPISTIVNSQQLSSHQQEQTLPQS--SKQLE---------SLLLTRITL-----PTKGKVVSRTETH----------------
142072	GC_00000572	ALL_SPLITS	PST_Yr1646a	5114	54	179	7	0	0.806142177469403	0.635735874463649	0.710869412913897	5114	Chr_4									----------------------------------------MRETTFLLAECGKCWNSVASFN---SLKRNKDSLSNLKAQKNKRVNSHHTQLIRDENLIDRRSIDDLVGPSVIVLDHQPSHTIVDSQQLSSHQQEQTLPQS--SKQLE---------SSLLTRITL-----PTKGKVFSRTKTHC---------------
142073	GC_00000572	ALL_SPLITS	PST_Yr1646a	14437	54	179	7	0	0.806142177469403	0.635735874463649	0.710869412913897	14437	Chr_15									---------------------------------------------------------------------------------------MDDGMIRDEEKNNNGNIR--ITTSVIVLDHQPSSTIVDS-----HQQEQTLPQS--SKQLE---------SLLLTRITL-----PTKGKVVPRTKTH----------------
142074	GC_00000572	ALL_SPLITS	PST_Yr1646a	7715	54	179	7	0	0.806142177469403	0.635735874463649	0.710869412913897	7715	Chr_8									----------------------------------------------------MCVTG----------------LLNLDTQKNKQVNSHDSPLLVDENLIDHRSIDDLVGPSAIILDHQPSSIIVDSQQVTSHQQEQAISQS--SKQLE---------SSLLPRITL-----PTKGKALKNLNSLIRYSRQMN--------
142075	GC_00000572	ALL_SPLITS	PST_Yr1646a	14711	54	179	7	0	0.806142177469403	0.635735874463649	0.710869412913897	14711	Chr_15									------------------------------------------MVSLQWLMGTLCWNSVPSFN---SLKRNKDSLLNLDTQKNKRANSHDTQLIRDKNLIDHQSIDDLVGSSAIVLDHQPSSTIIDS--------------------------------------------------------------------------
142076	GC_00000572	ALL_SPLITS	PST_Yr1646b	11445	54	179	7	0	0.806142177469403	0.635735874463649	0.710869412913897	11445	Chr_14									MSDQLNTLSNTVHNATPNPNPLLNKDSLVENMLTYQSTRDQPTGSQDPTGAQGCCNSVPSLN---SLKRNKDSLLNLDTQKNK--------------------LDDLVGSLVIILDHQPISTIVNSQQLSSHQQEQTLPQS--SKQLE---------SLLLTRITL-----PTKGKVVSRTETH----------------
142077	GC_00000572	ALL_SPLITS	PST_Yr1646b	6715	54	179	7	0	0.806142177469403	0.635735874463649	0.710869412913897	6715	Chr_5									----------------------------------------MRETTFLLAECGKCWNSVASFN---SLKRNKDSLSNLKAQKNKRVNSHHTQLIRDENLIDRRSIDDLVGPSVIVLDHQPSHTIVDSQQLSSHQQEQTLPQS--SKQLK---------SLLLTRITL-----PTKGKVFSRTKTHC---------------
142078	GC_00000572	ALL_SPLITS	PST_Yr1706a	12151	54	179	7	0	0.806142177469403	0.635735874463649	0.710869412913897	12151	Chr_14									MSDQLNTLSNTVHNATPNPNPLLNKDSLVENMLTYQSTGDQPTGSQDPTGAQGCCNSVPSLN---SLKRNKDSLLNLDTQKNK--------------------LDDLVGSLVIILDHQPISTIVNSQQLSSHQQEQTLPQS--SKQLE---------SLLLTRITL-----PTKGKVVSRTETH----------------
142079	GC_00000572	ALL_SPLITS	PST_Yr1706a	6820	54	179	7	0	0.806142177469403	0.635735874463649	0.710869412913897	6820	Chr_4									----------------------------------------MRETTFLLAECGKCWNSVASFN---SLKRNKDSLSNLKAQKNKRVNSHHTQLIRDENLIDRRSIDDLVGPSVIVLDHQPSHTIVDSQQLSSHQQEQTLPQS--SKQLE---------SSLLTRITL-----PTKGKVFSRTKTHC---------------
142080	GC_00000572	ALL_SPLITS	PST_Yr1706a	14018	54	179	7	0	0.806142177469403	0.635735874463649	0.710869412913897	14018	Chr_15									---------------------------------------------------------------------------------------MDDGMIRDEEKNNNGNIR--ITTSVIVLDHQPSSTIVDS-----HQQEQTLPQS--SKQLE---------SLLLTRITL-----PTKGKVVPRTKTH----------------
142081	GC_00000572	ALL_SPLITS	PST_Yr1706a	12673	54	179	7	0	0.806142177469403	0.635735874463649	0.710869412913897	12673	Chr_8									----------------------------------------------------MCVTG----------------LLNLDTQKNKQVNSHDSPLLVDENLIDHRSIDDLVGPSAIILDHQPSSIIVDSQQVTSHQQEQAISQS--SKQLE---------SSLLPRITL-----PTKGKALKNLNSLIRYSRQMN--------
142082	GC_00000572	ALL_SPLITS	PST_Yr1706a	15353	54	179	7	0	0.806142177469403	0.635735874463649	0.710869412913897	15353	Chr_17									--------------------------------------------------MLTLIGSIPRFKHRISVHHPYPCLLNLDTQKNKRVNSHDSQLFRDKNLIDHQSIDDLVGPSAIVLDHQPSSIIVDSQQVSSHQQEQAISQS--SKQLE---------SSLLPRITL-----PTKGKALKNLNSLIRYSSG----------
142083	GC_00000572	ALL_SPLITS	PST_Yr1706b	10013	54	179	7	0	0.806142177469403	0.635735874463649	0.710869412913897	10013	Chr_14									MSDQLNTLSNTVHNATPNPNPLLNKDSLVENMLTYQSTRDQPTGSQDPTGAQGCCNSVPSLN---SLKRNKDSLLNLDTQKNK--------------------LDDLVGSLVIILDHQPISTIVNSQQLSSHQQEQTLPQS--SKQLE---------SLLLTRITL-----PTKGKVVSRTETH----------------
142084	GC_00000572	ALL_SPLITS	PST_Yr1706b	11388	54	179	7	0	0.806142177469403	0.635735874463649	0.710869412913897	11388	Chr_15									-------------------------------------------------------------------------------------------MIRDGEKNNNGNIR--ITTSVIVLDHQPSSTIVDS-----HQQEQTLPQS--SKQLK---------LLLLTRITL-----PTKVLGISTVFQ-----------------
142085	GC_00000572	ALL_SPLITS	PST_Yr1706b	7653	54	179	7	0	0.806142177469403	0.635735874463649	0.710869412913897	7653	Chr_5									----------------------------------------MRETTFLLAECGKCWNSVASFN---SLKRNKDSLSNLKAQKNKRVNSHHTQLIRDENLIDRRSIDDLVGPSVIVLDHQPSHTIVDSQQLSSHQQEQTL--------------------------------------------------------------
142086	GC_00000572	ALL_SPLITS	PST_Yr1716a	9549	54	179	7	0	0.806142177469403	0.635735874463649	0.710869412913897	9549	Chr_14									MSDQLNTLSNTVHNATPNPNPLLNKDSLVENMLTYQSTGDQPTGSQDPTGAQGCCNSVPSLN---SLKRNKDSLLNLDTQKNK--------------------LDDLVGSLVIILDHQPISTIVNSQQLSSHQQEQTLPQS--SKQLE---------SLLLTRITL-----PTKENSHHIA-------------------
142087	GC_00000572	ALL_SPLITS	PST_Yr1716a	12152	54	179	7	0	0.806142177469403	0.635735874463649	0.710869412913897	12152	Chr_4									----------------------------------------MRETTFLLAECGKCWNSVASFN---SLKRNKDSLSNLKAQKNKRVNSHHTQLIRDENLIDRRSIDDLVGPSVIVLDHQPSHTIVDSQQLSSHQQEQTLPQS--SKQLE---------SSLLTRITL-----PTKGKVFSRTKTHC---------------
142088	GC_00000572	ALL_SPLITS	PST_Yr1716a	11659	54	179	7	0	0.806142177469403	0.635735874463649	0.710869412913897	11659	Chr_15									---------------------------------------------------------------------------------------MDDGMIRDEEKNNNGNIR--ITTSVIVLDHQPSSTIVDS-----HQQEQTLPQS--SKQLE---------SLLLTRITL-----PTKGKVVPRTKTH----------------
142089	GC_00000572	ALL_SPLITS	PST_Yr1716a	12575	54	179	7	0	0.806142177469403	0.635735874463649	0.710869412913897	12575	Chr_8									----------------------------------------------------MCVTG----------------LLNLDTQKNKQVNSHDSPLLVDENLIDHRSIDDLVGPSAIILDHQPSSIIVDSQQVTSHQQEQAISQS--SKQLE---------SSLLPRITL-----PTKGKALKNLNSLIRYSRQMN--------
142090	GC_00000572	ALL_SPLITS	PST_Yr1716b	9994	54	179	7	0	0.806142177469403	0.635735874463649	0.710869412913897	9994	Chr_14									MSDQLNTLSNTVHNATPNPNPLLNKDSLVENMLTYQSTRDQPTGSQDPTGAQGCCNSVPSLN---SLKRNKDSLLNLDTQKNK--------------------LDDLVGSLVIILDHQPISTIVNSQQLSSHQQEQTLPQS--SKQLE---------SLLLTRITL-----PTKGKVVSRTETH----------------
142091	GC_00000572	ALL_SPLITS	PST_Yr1716b	12416	54	179	7	0	0.806142177469403	0.635735874463649	0.710869412913897	12416	Chr_5									----------------------------------------MRETTFLLAECGKCWNSVASFN---SLKRNKDSLSNLKAQKNKRVNSHHTQLIRDENLIDRRSIDDLVGPSVIVLDHQPSHTIVDSQQLSSHQQEQTLPQS--SKQLK---------SLLLTRITL-----PTKGKVFSRTKTHC---------------
142092	GC_00000572	ALL_SPLITS	PST_Yr1716b	12931	54	179	7	0	0.806142177469403	0.635735874463649	0.710869412913897	12931	Chr_18									--------------------------------------------------MLTLIGSIPRFKHRISVHHPYPCLLNLDTQKNKRVNSHDSQLFRDKNLIDHQSIDDLVGPSAIVLDHQPSSIIVDSQQVSSHQQEQAISQS--SKQLE---------SSLLPRITL-----PTKGKALKNLNSLIRYSSG----------
142093	GC_00000572	ALL_SPLITS	PST_Yr2011a	11673	54	179	7	0	0.806142177469403	0.635735874463649	0.710869412913897	11673	Chr_14									MSDQLNTLSNTVHNATPNPNPLLNKDSLVENMLTYQSTGDQPTGSQDPTGAQGCCNSVPSLN---SLKRNKDSLLNLDTQKNK--------------------LDDLVGSLVIILDHQPISTIVNSQQLSSHQQEQTLPQS--SKQLE---------SLLLTRITL-----PTKGKVVSRTETH----------------
142094	GC_00000572	ALL_SPLITS	PST_Yr2011a	3936	54	179	7	0	0.806142177469403	0.635735874463649	0.710869412913897	3936	Chr_4									----------------------------------------MRETTFLLAECGKCWNSVASFN---SLKRNKDSLSNLKAQKNKRVNSHHTQLIRDENLIDRRSIDDLVGPSVIVLDHQPSHTIVDSQQLSSHQQEQTLPQS--SKQLE---------SSLLTRITL-----PTKGKVFSRTKTHC---------------
142095	GC_00000572	ALL_SPLITS	PST_Yr2011a	13162	54	179	7	0	0.806142177469403	0.635735874463649	0.710869412913897	13162	Chr_15									---------------------------------------------------------------------------------------MDDGMIRDEEKNNNGNIR--ITTSVIVLDHQPSSTIVDS-----HQQEQTLPQS--SKQLE---------SLLLTRITL-----PTKGKVVPRTKTH----------------
142096	GC_00000572	ALL_SPLITS	PST_Yr2011a	13826	54	179	7	0	0.806142177469403	0.635735874463649	0.710869412913897	13826	Chr_8									----------------------------------------------------MCVTG----------------LLNLDTQKNKQVNSHDSPLLVDENLIDHRSIDDLVGPSAIILDHQPSSIIVDSQQVTSHQQEQAISQS--SKQLE---------SSLLPRITL-----PTKGKALKNLNSLIRYSRQMN--------
142097	GC_00000572	ALL_SPLITS	PST_Yr2011a	14243	54	179	7	0	0.806142177469403	0.635735874463649	0.710869412913897	14243	Chr_17									--------------------------------------------------MLTLIGSIPRFKHRISVHHPYPCLLNLDTQKNKRVNSHDSQLFRDKNLIDHQSIDDLVGPSAIVLDHQPSSIIVDSQQVSSHQQEQAISQS--SKQLE---------SSLLPRITL-----PTKGKALKNLNSLIRYSSG----------
142098	GC_00000572	ALL_SPLITS	PST_Yr2011a	12889	54	179	7	0	0.806142177469403	0.635735874463649	0.710869412913897	12889	Chr_15									------------------------------------------MVSLQWLMGTLCWNSVPSFN---SLKRNKDSLLNLDTQKNKRANSHDTQLIRDKNLIDHQSIDDLVGSSAIVLDHQPSSTIIDS--------------------------------------------------------------------------
142099	GC_00000572	ALL_SPLITS	PST_Yr2011b	10867	54	179	7	0	0.806142177469403	0.635735874463649	0.710869412913897	10867	Chr_14									MSDQLNTLSNTVHNATPNPNPLLNKDSLVENMLTYQSTRDQPTGSQDPTGAQGCCNSVPSLN---SLKRNKDSLLNLDTQKNK--------------------LDDLVGSLVIILDHQPISTIVNSQQLSSHQQEQTLPQS--SKQLE---------SLLLTRITL-----PTKGKVVSRTETH----------------
142100	GC_00000572	ALL_SPLITS	PST_Yr2015a	9375	54	179	7	0	0.806142177469403	0.635735874463649	0.710869412913897	9375	Chr_14									MSDQLNTLSNTVHNATPNPNPLLNKDSLVENMLTYQSTGDQPTGSQDPTGAQGCCNSVPSLN---SLKRNKDSLLNLDTQKNK--------------------LDDLVGSLVIILDHQPISTIVNSQQLSSHQQEQTLPQS--SKQLE---------SLLLTRITL-----PTKGKVVSRTETH----------------
142101	GC_00000572	ALL_SPLITS	PST_Yr2015a	5316	54	179	7	0	0.806142177469403	0.635735874463649	0.710869412913897	5316	Chr_4									----------------------------------------MRETTFLLAECGKCWNSVASFN---SLKRNKDSLSNLKAQKNKRVNSHHTQLIRDENLIDRRSIDDLVGPSVIVLDHQPSHTIVDSQQLSSHQQEQTLPQS--SKQLE---------SSLLTRITL-----PTKGKVFSRTKTHC---------------
142102	GC_00000572	ALL_SPLITS	PST_Yr2015a	11826	54	179	7	0	0.806142177469403	0.635735874463649	0.710869412913897	11826	Chr_15									---------------------------------------------------------------------------------------MDDGMIRDEEKNNNGNIR--ITTSVIVLDHQPSSTIVDS-----HQQEQTLPQS--SKQLE---------SLLLTRITL-----PTKGKVVPRTKTH----------------
142103	GC_00000572	ALL_SPLITS	PST_Yr2015a	10554	54	179	7	0	0.806142177469403	0.635735874463649	0.710869412913897	10554	Chr_8									----------------------------------------------------MCVTG----------------LLNLDTQKNKQVNSHDSPLLVDENLIDHRSIDDLVGPSAIILDHQPSSIIVDSQQVTSHQQEQAISQS--SKQLE---------SSLLPRITL-----PTKGKALKNLNSLIRYSRQMN--------
142104	GC_00000572	ALL_SPLITS	PST_Yr2015b	9770	54	179	7	0	0.806142177469403	0.635735874463649	0.710869412913897	9770	Chr_14									MSDQLNTLSNTVHNATPNPNPLLNKDSLVENMLTYQSTRDQPTGSQDPTGAQGCCNSVPSLN---SLKRNKDSLLNLDTQKNK--------------------LDDLVGSLVIILDHQPISTIVNSQQLSSHQQEQTL--------------------------------------------------------------
142105	GC_00000572	ALL_SPLITS	PST_Yr201644_1	8681	54	179	7	0	0.806142177469403	0.635735874463649	0.710869412913897	8681	Chr_14									MSDQLNTLSNTVHNATPNPNPLLNKDSLVENMLTYQSTGDQPTGSQDPTGAQGCCNSVPSLN---SLKRNKDSLLNLDTQKNK--------------------LDDLVGSLVIILDHQPISTIVNSQQLSSHQQEQTLPQS--SKQLE---------SLLLTRITL-----PTKGKVVSRTETH----------------
142106	GC_00000572	ALL_SPLITS	PST_Yr201644_1	5470	54	179	7	0	0.806142177469403	0.635735874463649	0.710869412913897	5470	Chr_4									----------------------------------------MRETTFLLAECGKCWNSVASFN---SLKRNKDSLSNLKAQKNKRVNSHHTQLIRDENLIDRRSIDDLVGPSVIVLDHQPSHTIVDSQQLSSHQQEQTLPQS--SKQLE---------SSLLTRITL-----PTKGKVFSRTKTHC---------------
142107	GC_00000572	ALL_SPLITS	PST_Yr201644_1	10639	54	179	7	0	0.806142177469403	0.635735874463649	0.710869412913897	10639	Chr_15									-------------------------------------------------------------------------------------------MIRDEEKNNNGNIR--ITTSVIVLDHQPSSTIVDS-----HQQEQTLPQS--SKQLE---------SLLLTRITL-----PTKGKVVPRTKTH----------------
142108	GC_00000572	ALL_SPLITS	PST_Yr201644_1	9435	54	179	7	0	0.806142177469403	0.635735874463649	0.710869412913897	9435	Chr_8									----------------------------------------------------MCVTG----------------LLNLDTQKNKQVNSHDSPLLVDENLIDHRSIDDLVGPSAIILDHQPSSIIVDSQQVTSHQQEQAISQS--SKQLE---------SSLLPRITL-----PTKGKALKNLNSLIRYSRQMN--------
142109	GC_00000572	ALL_SPLITS	PST_Yr201644_2	9210	54	179	7	0	0.806142177469403	0.635735874463649	0.710869412913897	9210	Chr_14									MSDQLNTLSNTVHNATPNPNPLLNKDSLVENMLTYQSTRDQPTGSQDPTGAQGCCNSVPSLN---SLKRNKDSLLNLDTQKNK--------------------LDDLVGSLVIILDHQPISTIVNSQQLSSHQQEQTLPQS--SKQLE---------SLLLTRITL-----PTKGKVVSRTETH----------------
142110	GC_00000572	ALL_SPLITS	PST_Yr201644_2	1457	54	179	7	0	0.806142177469403	0.635735874463649	0.710869412913897	1457	Chr_5									----------------------------------------MRETTFLLAECGKCWNSVASFN---SLKRNKDSLSNLKAQKNKRVNSHHTQLIRDENLIDRRSIDDLVGPSVIVLDHQPSHTIVDSQQLSSHQQEQTLPQS--SKQLK---------SLLLTRITL-----PTKGKVFSRTKTHC---------------
142111	GC_00000572	ALL_SPLITS	PST_Yr201644_2	12937	54	179	7	0	0.806142177469403	0.635735874463649	0.710869412913897	12937	Chr_18									--------------------------------------------------MLTLIGSIPRFKHRISVHHPYPCLLNLDTQKNKRVNSHDSQLFRDKNLIDHQSIDDLVGPSAIVLDHQPSSIIVDSQQVSSHQQEQAISQS--SKQLE---------SSLLPRITL-----PTKGKALKNLNSLIRYSSG----------
142112	GC_00000574	ALL_SPLITS	PSH_233a	7745	54	179	7	0	0.866215438298697	0.683220007896033	0.763911423412374	7745	Chr_7									---------MDLNNPPGSENQMSQDPNGGDAFFDPRQDHLHDNYSYGSNENYTYSYYHPGVNNNDSNNYNNYNHNSHYDHQPNHNYQRPPNADVGTGQTNLERQTNFE-----------------------------------RQMIPPGPRISPEFSPTLSSSTGASLPTASNVPVDSSATRKRKRTREEIEAADALAAAKRTARNIKAAHKRAETLKKQADRAAQKAARDEAAAATTPRFIWTDEQTVELLRFVQLVKDDFDELEERTPGFLVWTTFFKANTLDREEYPLLVGMANDKILRRYRALMTTWKVVYDKLSHSGSAGLHEVLAQEKLAESAWNMLNEMHQTNPGAH---------------------------------------------------------------------AYGHTELHERLEELVGDLGHQSDSADDEEAVLPTPRRRRGEAGLTAAELALDDDVDDDLPSGDVNL--ATNRPSLATPRISQTSTATPTRAARANNAATPASQVHSSATQATPTNLVGQDTRPPKGVDPPSRRRGRTELVKPDDSTSTTLLMMMQKSQERQEQQRLDERAL---------AS-EQAVAKQAKLLMEQQDREERAKERADERRAREEDRKEERREAQLLRTQETVRAEAAQERMRAERLADEATRRADEESRRLFQTAMMKLLAGMTK
142113	GC_00000574	ALL_SPLITS	PSH_233a	4108	54	179	7	0	0.866215438298697	0.683220007896033	0.763911423412374	4108	Chr_4									---------MDLNSPPGTENQMTQDPNDADAFADPRQEHLHNNYYHGTNKNFTYGYSHPGVNN-------NHNHNSHYNHPPNHNYQRPPDIDVGTGLTNFECQINFE-----RQANFECQTHFQCQANFECQTHFQRQANFERQMNPPCPLISPEFTPTLSSSTSASFPTASNVPVDSSATRKRNQTRKEIDSAEALAAAKRTARNIKAAHRRAEALRKQADRAAQK-----AATATTPRFIWTDVQTVELLQFVQLVKDDFDELEERTPGFLVWTTFFTKNTVDREEYPLLVGMANDRILRRYQALMTTWKVVYNKLLHSGSAGLHEVLTQEKLAESAWNMLNNMHQTNPGAHAYVRTPSSPSLSVGKALEKELNRSCGEDSSTKVYMYFSLDRREEISPKYLQLRERERRGNVKRRKS---AYGHTELNERIEELVDDLGDQSDSADDEEAARPTPCRRQGEAGLTAAELALDDDVDAALPSGEVDI--PTSRPSLANPEISQASSSTPTWAARPNHAGAPAPPANSSGTQATPTNAVGPDTRPPKGVDAPLCRRGRTKQRAPDDDAQVA----------RASRAAAPQQAR---------AR-VRAGSRKTGQIGDREERA---RERADERRAREEYQKEERREAQQLRTQEADRAEAAQERMRADRLADDATQRADEESCRVFQTAMMKLLAGMTK
142114	GC_00000574	ALL_SPLITS	PSH_233a	10292	54	179	7	0	0.866215438298697	0.683220007896033	0.763911423412374	10292	Chr_10									---------MDLNSPPGTENQMTQDPNDAVPYADPRQEHLHNNYYHGTNENFTYGYSHPGVNN---------NHNSHYNHPPNHNYQRPPDIDVGTGLTNFKCQTNFE-----RQ------------ANFERQTHFQRQANFERQMNPPRPLISPEFTPTLSSST-------------------------------TLAAAKRTARNIKAAHRRAEALRKQADPAAQKAARDEAAAATTPRFIWTDEQTVELLRFVQLVKDDFDELEERTPGFLVWTTFFTKNTVDREEYPLLVGMANDKILRRYRALMTTWKVVYDKLSHSGSAGLHEVLAQEKLAESAWNMLNDMHQTNPGAH---------------------------------------------------------------------AYGHTELSERIEELVEDLGDQSDSADDEEAARPTPRRRRGKAGLTAAELALDDDVDAALPSGETKS-----------------------------------CGCASSGTQATPTNAVGPDTRPPKGVDAPSRRRGRTEQVKPDDSASSALLMMMHKSQERQEQQRLDERAR------------VRAGSRKTGEIGDREGGA----------------------------------------------------RREGEGACQ---------------
142115	GC_00000574	ALL_SPLITS	PSH_233b	5564	54	179	7	0	0.866215438298697	0.683220007896033	0.763911423412374	5564	Chr_7									---------MDLNNPPGSENQMSQDPNGGDAFFDPRQDHLHDNYSYGSNENYTYSYYHPGVNNNDSNNYNNYNHNSHYDHQPNHNYQRPPNADVGTGQTNLERQTNFE-----------------------------------RQMIPPGPRISPEFSPTLSSSTGASLPTASNVPVDSSATRKRKRTREEIEAADALAAAKRTARNIKAAHKRAETLKKQADRAAQKAARDEAAAATTPRFIWTDEQTVELLRFVQLVKDDFDELEERTPGFLVWTTFFKANTLDREEYPLLVGMANDKILRRYRALMTTWKVVYDKLSHSGSAGLHEVLAQEKLAESAWNMLNEMHQTNPGAH---------------------------------------------------------------------AYGHTELHERLEELVGDLGHQSDSADDEEAVLPTPRRRRGEAGLTAAELALDDDVDDDLPSGDVNL--ATNRPSLATPRISQTSTATPTRAARANNAATPASQVHSSATQATPTNLVGQDTRPPKGVDPPSRRRGRTELVKPDDSTSTTLLMMMQKSQERQEQQRLDERAL---------AS-EQAVAKQAKLLMEQQDREERAKERADERRAREEDRKEERREAQLLRTQETVRAEAAQERMRAERLADEATRRADKESRRLFQTAMMKLLAGMTK
142116	GC_00000574	ALL_SPLITS	PSH_233b	2798	54	179	7	0	0.866215438298697	0.683220007896033	0.763911423412374	2798	Chr_5									---------MDLNSPPGTENQMTQDPNDADAFADPRQEHLHNNYYHGTNKNFTYGYSHPGVNN-------NHNHNSHYNHPPNHNYQRPPDIDVGTGLTNFECQINFE-----RQANFECQTHFQCQANFECQTHFQRQANFERQMNPPCPLISPEFTPTLSSSTSASFPTASNVPVDSSATRKRNQTRKEIDSAEALAAAKRTARNIKAAHRRAEALRKQADRAAQK-----AATATTPRFIWTDVQTVELLQFVQLVKDDFDELEERTPGFLVWTTFFTKNTVDREEYPLLVGMANDRILRRYQALMTTWKVVYNKLSHSGSAGLHEVLTQEKLAESAWNMLNNMHQTNPGLT---------------------------------------------------------------------AYGHTELNERIEELVDDLGDQSDSADDEEAARPTPCRRQGEAGLTAAELALDDDVDAALPSGEVDI--PTSRPSLANPEISQASSSTPTWAARPNHAGAPAPPANSSGTQATPTNAVGPDTRPPKGVDAPLCRRGRTKQVRPDDLASSALLMMMHKSQERQEQQRLNKRAL---------AS-EQAVAKQAKLVIEKRGQG---------------------------SVPMNDGLVRSTRRRRGERLSSYAHKRPTAP--RRPRSACERIG-----
142117	GC_00000574	ALL_SPLITS	PSH_233b	7950	54	179	7	0	0.866215438298697	0.683220007896033	0.763911423412374	7950	Chr_12									---------MDLNSPPGTENQMTQDPNDAVPYADPRQEHLHNNYYHGTNENFTYGYSHPGVNN---------NHNSHYNHPPNHNYQRPPDIDVGTGLTNFKCQTNFE-----RQ------------ANFERQTHFQRQANFERQMNPPRPLISPEFTPTLSSST-------------------------------TLAAAKRTARNIKAAHRRAEALRKQADPAAQKAARDEAAAATTPRFIWTDEQTVELLRFVQLVKDDFDELEERTPGFLVWTTFFTKNTVDREEYPLLVGMANDKILRRYRALMTTWKVVYDKLSHSGSAGLHEVLAQEKLAESAWNMLNDMHQTNPGAH---------------------------------------------------------------------AYGHTELSERIEELVEDLGDQSDSADDEEAARPTPRRRRGEAGLTAAELALDDDVDAALPSGEVDI--PTSRPSLANPEISQASTSTPTWAARPNHVGAPAQA---------------------------------HKLLRPMQSAQT------------HDHPKAWTHPR---------GA--EAAPSKSNRMIRPQARS----------------------------------------------------------------------------
142118	GC_00000574	ALL_SPLITS	PSH_76a	8908	54	179	7	0	0.866215438298697	0.683220007896033	0.763911423412374	8908	Chr_7									---------MDLNNPPGSENQMSQDPNGGDAFFDPRQDHLHDNYSYGSNENYTYSYYHPGVNNNDSNNYNNYNHNSHYDHQPNHNYQRPPNADVGTGQTNLERQTNFE-----------------------------------RQMIPPGPRISPEFSPTLSSSTGASLPTASNVPVDSSATRKRKRTREEIEAADALAAAKRTARNIKAAHKRAETLKKQADRAAQKAARDEAAAATTPRFIWTDEQTVELLRFVQLVKDDFDELEERTPGFLVWTTFFKANTLDREEYPLLVGMANDKILRRYRALMTTWKVVYDKLSHSGSAGLHEVLAQEKLAESAWNMLNEMHQTNPGAH---------------------------------------------------------------------AYGHTELHERLEELVGDLGHQSDSADDEEAVLPTPRRRRGEAGLTAAELALDDDVDDDLPSGDVNL--ATNRPSLATPRISQTSTATPTRAARANNAATPASQVHSSATQATPTNLVGQDTRPPKGVDPPSRRRGRTELVKPDDSTSTTLLMMMQKSQERQEQQRLDERAL---------AS-EQAVAKQAKLLMEQQDREERAKERADERRAREEDRKEERREAQLLRTQETVRAEAAQERMRAERLADEATRRADKESRRLFQTAMMKLLAGMTK
142119	GC_00000574	ALL_SPLITS	PSH_76a	6773	54	179	7	0	0.866215438298697	0.683220007896033	0.763911423412374	6773	Chr_4									---------MDLNSPPGTENQMTQDPNDADAFADPRQEHLHNNYYHGTNKNFTYGYSHPGVNN-------NHNHNSHYNHPPNHNYQRPPDIDVGTGLTNFECQINFE-----RQANFECQTHFQCQANFECQTHFQRQANFERQMNPPCPLISPEFTPTLSSSTSASFPTASNVPVDSSATRKRNQTRKEIDSAEALAAAKRTARNIKAAHRRAEALRKQADRAAQK-----AATATTPRFIWTDVQTVELLQFVQLVKDDFDELEERTPGFLVWTTFFTKNTVDREEYPLLVGMANDRILRRYQALMTTWKVVYNKLSHSGSAGLHEVLTQEKLAESAWNMLNNMHQTNPGAHAYVRTPSSPSLSVGKALEKELNRSCGEDSSTKVYMYFSLDRREEISPKYLQLRERERRGNVKRRKS---AYGHTELNERIEELVDDLGDQSDSADDEEAARPTPCRRQGEAGLTAAELALDDDVDAALPSGEVDI--PTSRPSLANPEISQASSSTPTWAARPNHAGAPAPPANSSGTQATPTNAVGPDTRPPKGVDAPLCRRGRTKQRAPDDDAQVA----------RASRAAAPQQAR---------AR-VRAGSRKTGQIGDREERA---RERADERRAREEYQKEERREAQQLRTQEADRAEAAQERMRADRLADDATQRADEESCRVFQTAMMKLLAGMTK
142120	GC_00000574	ALL_SPLITS	PSH_76a	7364	54	179	7	0	0.866215438298697	0.683220007896033	0.763911423412374	7364	Chr_10									---------MDLNSPPGTENQMTQDPNDAVPYADPRQEHLHNNYYHGTNENFTYGYSHPGVNN---------NHNSHYNHPPNHNYQRPPDIDVGTGLTNFKCQTNFE-----RQ------------ANFERQTHFQRQANFERQMNPPRPLISPEFTPTLSSST----------------------------------TAKRTARNIKAAHRRAEALRKQADPAAQKAARDEAAAATTPRFIWTDEQTVELLRFVQLVKDDFDELEERTPGFLVWTTFFTKNTVDREEYPLLVGMANDKILRRYRALMTTWKVVYDKLSHSGSAGLHEVLAQEKLAESAWNMLNDMHQTNPGAH---------------------------------------------------------------------AYGHTELSERIEELVEDLGDQSDSADDEEAARPTPRRRRGEAGLTAAELALDDDVDAALPSGEVDI--PTSRPSLANPEISQASTSTPTWAARPNHVGAPAQA---------------------------------HKLLRPMQSAQT------------HDHPKAWTHPR---------GA--EAAPSKSNRMIRPQARS----------------------------------------------------------------------------
142121	GC_00000574	ALL_SPLITS	PSH_76b	8882	54	179	7	0	0.866215438298697	0.683220007896033	0.763911423412374	8882	Chr_7									---------MDLNNPPGSENQMSQDPNGGDAFFDPRQDHLHDNYSYGSNENYTYSYYHPGVNNNDSNNYNNYNHNSHYDHQPNHNYQRPPNADVGTGQTNLERQTNFE-----------------------------------RQMIPPGPRISPEFSPTLSSSTGASLPTASNVPVDSSATRKRKRTREEIEAADALAAAKRTARNIKAAHKRAETLKKQADRAAQKAARDEAAAATTPRFIWTDEQTVELLRFVQLVKDDFDELEERTPGFLVWTTFFKANTLDREEYPLLVGMANDKILRRYRALMTTWKVVYDKLSHSGSAGLHEVLAQEKLAESAWNMLNEMHQTNPGAH---------------------------------------------------------------------AYGHTELHERLEELVGDLGHQSDSADDEEAVLPTPRRRRGEAGLTAAELALDDDVDDDLPSGDVNL--ATNRPSLATPRISQTSTATPTRAARANNAATPASQVHSSATQATPTNLVGQDTRPPKGVDPPSRRRGRTELVKPDDSTSTTLLMMMQKSQERQEQQRLDERAL---------AS-KQAVAKQAKLLMEQQDREERAKERADERRAREEDRKEERREAQLLRTQETVRAEAAQERMRAERLADEATRRADEESRRLFQTAMMKLLAGMTK
142122	GC_00000574	ALL_SPLITS	PSH_76b	2907	54	179	7	0	0.866215438298697	0.683220007896033	0.763911423412374	2907	Chr_5									---------MDLNSPPGTENQMTQDPNDADAFADPRQEHLQNNYYHGTNENFTYGYSHPGVNN-------NHNHNSHYNHPPNHNYQRPPDIDAGTGLTNFERQANFK-----------RQTHFQCQANFERQANFERQANFERQMNPPRPLISPEFTPTLSSSTSASFPTASNVPVDSSATRKRNRTRKEIDAAEALAAAKRTAQNIKAAHRRAEALRKQADRAAQQAARDKAAAATTPRFIWTDEQTVELLRFVQLVKHDFDELEEGTPGFLVWTTFFTKNTVDREEYPLLVGMANNKILRRYRALMTTWKVVYDKLLHSGSAGLHEVLAQEKLAESAWNMLNDMHQTNPGAH---------------------------------------------------------------------VYGHTELNERIEELVDDLGDQSDSVNDEEAARPTPRRRRGEAGLTAAELALDDDVDAALPSGEVNI--PTSRPSLANPEISQASSSTPTRAARPNHAGAPAPPANSSGTQASPTNAVGPDTRPPKVVDAPSCRRGRTEQVKPDDSASSALLMMMHKSQERQEQQRLDERAL---------AS-EQAVAKQAKLVIKKEEREERARERDDERRACEEDRKEERREAQQLRAQEAERAEAAQERMQADRLADDATGRADEESCRVFQTVMMKLLAGMTK
142123	GC_00000574	ALL_SPLITS	PSH_76b	10603	54	179	7	0	0.866215438298697	0.683220007896033	0.763911423412374	10603	Chr_12									---------M-----------------------------------------------------------------------------------------------------------------------------------------------------------------------------------------------------------------------------------------------------------------------------------------------------------TTWKVVYDKLSHSGSAGLHEVLAQEKLAESAWNMLNDMHQTNPGAH---------------------------------------------------------------------AYGHTELSERIEELVEDLGDQSDSADDEEAARPTPRRRRGEAGLTAAELALDDDVDAALPSGEVDI--PTSRPLLANPEISQASTSTPTWAARPNHVGAPAQA---------------------------------HKLLRPMQSAQT------------HDHPKAWTHPR---------GA--EAAPSKSNRMIRPQARS----------------------------------------------------------------------------
142124	GC_00000574	ALL_SPLITS	PSH_76b	10602	54	179	7	0	0.866215438298697	0.683220007896033	0.763911423412374	10602	Chr_12									---------MDLNSPPGTENQMTQDPNDAVPYADPRQEHLHNNYYHGTNENFTYGYSHPGVNN---------NHNSHYNHPPNHNYQRPPDIDVGTGLTNFKCQTNFE-----RQ------------ANFERQTHFQRQANFERQMNPPRPLISPEFTPTLSSSTSASLPTASNVPVDSSATRKRN-----------------------------------------------------------------------------------------------------------------------------------------------------------------------------------------------------------------------------------------------------------------------------------------------------------------------------------------------------------------------------------------------------------------------------------------------------------------------------------------------------------------------------------
142125	GC_00000574	ALL_SPLITS	PSH_NDPSH_1	8819	54	179	7	0	0.866215438298697	0.683220007896033	0.763911423412374	8819	Chr_7									---------MDLNNPPGSENQMSQDPNGGDAFFDPRQDHLHDNYSYGSNENYTYSYYHPGVNNNDSNNYNNYNHNSHYDHQPNHNYQRPPNADVGTGQTNLERQTNFE-----------------------------------RQMIPPGPRISPEFSPTLSSSTGASLPTASNVPVDSSATRKRKRTREEIEAADALAAAKRTARNIKAAHKRAETLKKQADRAAQKAARDEAAAATTPRFIWTDEQTVELLRFVQLVKDDFDELEERTPGFLVWTTFFKANTLDREEYPLLVGMANDKILRRYRALMTTWKVVYDKLSHSGSAGLHEVLAQEKLAESAWNMLNEMHQTNPGAH---------------------------------------------------------------------AYGHTELHERLEELVGDLGHQSDSADDEEAVLPTPRRRRGEAGLTAAELALDDDVDDDLPSGDVNL--ATNRPSLATPRISQTSTATPTRAARANNAATPASQVHSSATQATPTNLVGQDTRPPKGVDPPSRRRGRTELVKPDDSTSTTLLMMMQKSQERQEQQRLDERAL---------AS-EQAVAKQAKLLMEQQDREERAKERADERRAREEDRKEERREAQLLRTQETVRAEAAQERMRAERLADEATRRADKESRRLFQTAMMKLLAGMTK
142126	GC_00000574	ALL_SPLITS	PSH_NDPSH_1	7624	54	179	7	0	0.866215438298697	0.683220007896033	0.763911423412374	7624	Chr_4									---------MDLNSPPGTENQMTQDPNDADAFADPRQEHLHNNYYHGTNKNFTYGYSHPGVNN-------NHNHNSHYNHPPNHNYQRPPDIDVGTGLTNFECQINFE-----RQANFECQTHFQCQANFECQTHFQRQANFERQMNPPCPLISPEFTPTLSSSTSASFPTASNVPVDSSATRKRNQTRKEIDSAEALAAAKRTARNIKAAHRRAEALRKQADRAAQK-----AATATTPRFIWTDVQTVELLQFVQLVKDDFDELEERTPGFLVWTTFFTKNTVDREEYPLLVGMANDRILRRYQALMTTWKVVYNKLSHSGSAGLHEVLTQEKLAESAWNMLNNMHQTNPGAHAYVRTPSSPSLSVGKALEKELNRSCGEDSSTKVYMYFSLDRREEISPKYLQLRERERRGNVKRRKS---AYGHTELNERIEELVDDLGDQSDSADDEEAARPTPCRRQGEAGLTAAELALDDDVDAALPSGEVDI--PTSRPSLANPEISQASSSTPTWAARPNHAGAPAPPANSSGTQATPTNAVGPDTRPPKGVDAPLCRRGRTKQRAPDDDAQVARASRAAAPQQARARVRAGSRKTGQIGDREERAR-ERADERRAREEYQKEERR----------------------EAQQLRTQEADRAEAAQERMRADRLADDATQRADEESCRVFQTAMMKLLAGMTK
142127	GC_00000574	ALL_SPLITS	PSH_NDPSH_1	8063	54	179	7	0	0.866215438298697	0.683220007896033	0.763911423412374	8063	Chr_10									---------MDLNSPPGTENQMTQDPNDAVPYADPRQEHLHNNYYHGTNENFTYGYSHPGVNN---------NHNSHYNHPPNHNYQRPPDIDVGTGLTNFKCQTNFE-----RQ------------ANFERQTHFQRQANFERQMNPPRPLISPEFTPTLSSST-------------------------------TLAAAKRTARNIKAAHRRAEALRKQADPAAQKAARDEAAAATTPRFIWTDEQTVELLRFVQLVKDDFDELEERTPGFLVWTTFFTKNTVDREEYPLLVGMANDKILRRYRALMTTWKVVYDKLSHSGSAGLHEVLAQEKLAESAWNMLNDMHQTNPGAH---------------------------------------------------------------------AYGHTELSERIEELVEDLGDQSDSADDEEAARPTPRRRRGEAGLTAAELALDDDVDAALPSGETKS-----------------------------------CGCASSGTQATPTNAVGPDTRPPKGVDAPSRRRGRTEQVKPDDSASSALLMMMHKSQERQEQQRLDERAR------------VRAGSRKTGEIGDREGGA----------------------------------------------------RREGEGACR---------------
142128	GC_00000574	ALL_SPLITS	PSH_NDPSH_2	9185	54	179	7	0	0.866215438298697	0.683220007896033	0.763911423412374	9185	Chr_7									---------MDLNNPPGSENQMSQDPNGGDAFFDPRQDHLHDNYSYGSNENYTYSYYHPGVNNNDSNNYNNYNHNSHYDHQPNHNYQRPPNADVGTGQTNLERQTNFE-----------------------------------RQMIPPGPRISPEFSPTLSSSTGASLPTASNVPVDSSATRKRKRTREEIEAADALAAAKRTARNIKAAHKRAETLKKQADRAAQKAARDEAAAATTPRFIWTDEQTVELLRFVQLVKDDFDELEERTPGFLVWTTFFKANTLDREEYPLLVGMANDKILRRYRALMTTWKVVYDKLSHSGSAGLHEVLAQEKLAESAWNMLNEMHQTNPGAH---------------------------------------------------------------------AYGHTELHERLEELVGDLGHQSDSADDEEAVLPTPRRRRGEAGLTAAELALDDDVDDDLPSGDVNL--ATNRPSLATPRISQTSTATPTRAARANNAATPASQVHSSATQATPTNLVGQDTRPPKGVDPPSRRRGRTELVKPDDSTSTTLLMMMQKSQERQEQQRLDERAL---------AS-KQAVAKQAKLLMEQQDREERAKERADERRAREEDRKEERREAQLLRTQETVRAEAAQERMRAERLADEATRRADEESRRLFQTAMMKLLAGMTK
142129	GC_00000574	ALL_SPLITS	PSH_NDPSH_2	1776	54	179	7	0	0.866215438298697	0.683220007896033	0.763911423412374	1776	Chr_5									---------MDLNSPPGTENQMTQDPNDADAFADPRQEHLQNNYYHGTNENFTYGYSHPGVNN-------NHNHNSHYNHPPNHNYQRPPDIDAGTGLTNFERQANFK-----RQTHFQCQ------ANFERQANFERQANFERQMNPPRPLISPEFTPTLSSSTSASFPTASNVPVDSSATRKRNRTRKEIDAAEALAAAKRTAQNIKAAHRRAEALRKQADRAAQQAARDKAAAATTPRFIWTDEQTVELLRFVQLVKHDFDELEEGTPGFLVWTTFFTKNTVDREEYPLLVGMANNKILRRYRALMTTWKVVYDKLLHSGSAGLHEVLAQEKLAESAWNMLNDMHQTNPGAH---------------------------------------------------------------------VYGHTELNERIEELVDDLGDQSDSVNDEEAARPTPRRRRGEAGLTAAELALDDDVDAALPSGEVNI--PTSRPSLANPEISQASSSTPTRAARPNHAGAPAPPANSSGTQASPTNAVGPDTRPPKVVDAPSCRRGRTEQVKPDDSASSALLMMMHKSQERQEQQRLDERAL---------AS-EQAVAKQAKLVIKKEEREERARERDDERRACEEDRKEERREAQQLRAQEAERAEAAQERMQADRLADDATGRADEESCRVFQTVMMKLLAGMTK
142130	GC_00000574	ALL_SPLITS	PSH_NDPSH_2	11515	54	179	7	0	0.866215438298697	0.683220007896033	0.763911423412374	11515	Chr_12									---------M----------------------------------------------------------------------------------------------------------------------------------------------------------------------------------------------------------------------------------------------------------------------------------------------ANDKILRRYRALMTTWKVVYDKLSHSGSAGLHEVLAQEKLAESAWNMLNDMHQTNPGAH---------------------------------------------------------------------AYGHTELSERIEELVEDLGDQSDSADDEEAARPTPRRRRGEAGLTAAELALDDDVDAALPSGEVDI--PTSRPLLANPEISQASTSTPTWAARPNHVGAPAQA---------------------------------HKLLRPMQSAQT------------HDHPKAWTHPR---------GA--EAAPSKSNRMIRPQARS----------------------------------------------------------------------------
142131	GC_00000574	ALL_SPLITS	PSH_NDPSH_2	11516	54	179	7	0	0.866215438298697	0.683220007896033	0.763911423412374	11516	Chr_12									---------MDLNSPPGTENQMTQDPNDAVPYADPRQEHLHNNYYHGTNENFTYGYSHPGVNN---------NHNSHYNHPPNHNYQRPPDIDVGTGLTNFKCQTNFE-----RQ------------ANFERQTHFQRQANFERQMNPPRPLISPEFTPTLSSSTSASLPTASNVPVDSSATRKRN-----------------------------------------------------------------------------------------------------------------------------------------------------------------------------------------------------------------------------------------------------------------------------------------------------------------------------------------------------------------------------------------------------------------------------------------------------------------------------------------------------------------------------------
142132	GC_00000574	ALL_SPLITS	PST_130_1	3727	54	179	7	0	0.866215438298697	0.683220007896033	0.763911423412374	3727	Chr_7									---------MDLNNPPGSENQMSQDPNGGDAFFDPRQDHLHDNYSYGSNENYTYSYYHPGVNNNDSNNYNNYNHNSHYDHQPNHNYQRPPNADVGTGQTNLERQTNFE-----------------------------------RQMIPPGPRISPEFSPTLSSSTGASLPTASNVPVDSSATRKRKRTREEIEAADALAAAKRTARNIKAAHKRAETLKKQADRAAQKAARDEAAAATTPRFIWTDEQTVELLRFVQLVKDDFDELEERTPGFLVWTTFFKANTLDREEYPLLVGMANDKILRRYRALMTTWKVVYDKLSHSGSAGLHEVLAQEKLAESAWNMLNEMHQTNPGAH---------------------------------------------------------------------AYGHTELHERLEELVGDLGHQSDSADDEEAVLPTPRRRRGEAGLTAAELALDDDVDDDLPSGDVNL--ATNRPSLATPRISQTSTATPTRAARANNAATPASQVHSSATQATPTNLVGQDTRPPKGVDPPSRRRGRTELVKPDDSTSTTLLMMMQKSQERQEQQRLDERAL---------AS-EQAVAKQAKLLMEQQDREERAKERADERRAREEDRKEERREAQLLRTQETVRAEAAQERMRAERLADEATRRADEESRRLFQTAMMKLLAGMTK
142133	GC_00000574	ALL_SPLITS	PST_130_1	14295	54	179	7	0	0.866215438298697	0.683220007896033	0.763911423412374	14295	Chr_4									---MTNRISRRSKGPPGTENQMTQDPNDADAFADPRQEHLHNNYYHGTNKNFTYGYSHPGVNN-------NHNHNSHYNHPPNHNYQRPPDIDVGTGLTNFECQINFE-----RQANFECQTHFQCQANFECQTHFQRQANFERQMNPPCPLISPEFTPTLSSSTSASFPTASNVPVDSSATRKRNQTRKEIDSAEALAAAKRTARNIKAAHRRAEALRKQADRAAQK-----AATATTPRFIWTDVQTVELLQFVQLVKDDFDELEERTPGFLVWTTFFTKNTVDREEYPLLVGMANDRILRRYQALMTTWKVVYNKLSHSGSAGLHEVLTQEKLAESAWNMLNNMHQTNPGAH---------------------------------------------------------------------------------------------------------ARQGEAGLTAAELALDDDVDAALPSGEVDI--PTSRPSLANPEISQASSSTPTWAARPNHAGAPAPPANSSGTQATPTNAVGPDTRPPKGVDAPSCRRGRTKQVRPDDLASSALLMMMHKSQERQEQQRLNKRAL---------AS-EQAVAKQAKLVIEKRGRG---------------------------SVPMNDGLVRSTRRRRGERLSSYAHKRPTAP--RRPRSACERIG-----
142134	GC_00000574	ALL_SPLITS	PST_130_1	16499	54	179	7	0	0.866215438298697	0.683220007896033	0.763911423412374	16499	Chr_10									---------M----------------------------------------------------------------------------------------------------------------------------------------------------------------------------------------------------------------------------------------------------------------------------------------------ANDKILRRYRALMTTWKVVYDKLSHSGSAGLHEVLAQEKLAESAWNMLNDMHQTNPGAH---------------------------------------------------------------------AYGHTELSERIEELVEDLGDQSDSANDEEAAQPTPRRRRGEAGLTAAELALDDHLDAALPSGEVDI-------------------------------------------------------------------------------------------------PRAALRSL----------T-----------------------------------------------------------------------------------------------
142135	GC_00000574	ALL_SPLITS	PST_130_2	4273	54	179	7	0	0.866215438298697	0.683220007896033	0.763911423412374	4273	Chr_7									---------MDLNNPPGSENQMSQDPNGGDAFFDPRQDHLHDNYSYGSNENYTYSYYHPGVNNNDSNNYNNYNHNSHYDHQPNHNYQRPPNADVGTGQTNLERQTNFE-----------------------------------RQMIPPGPRISPEFSPTLSSSTGASLPTASNVPVDSSATRKRKRTREEIEAADALAAAKRTARNIKAAHKRAETLKKQADRAAQKAARDEAAAATTPRFIWTDEQTVELLRFVQLVKDDFDELEERTPGFLVWTTFFKANTLDREEYPLLVGMANDKILRRYRALMTTWKVVYDKLSHSGSAGLHEVLAQEKLAESAWNMLNEMHQTNPGAH---------------------------------------------------------------------AYGHTELHERLEELVGDLGHQSDSADDEEAVLPTPRRRRGEAGLTAAELALDDDVDDDLPSGDVNL--ATNRPSLATPRISQTSTATPTRAARANNAATPASQVHSSATQATPTNLVGQDTRPPKGVDPPSRRRGRTELVKPDDSTSTTLLMMMQKSQERQEQQRLDERAL---------AS-KQAVAKQAKLLMEQQDREERAKERADERRAREEDRKEERREAQLLRTQETVRAEAAQERMRAERLADEATRRADEESRRLFQTAMMKLLAGMTK
142136	GC_00000574	ALL_SPLITS	PST_130_2	14729	54	179	7	0	0.866215438298697	0.683220007896033	0.763911423412374	14729	Chr_12									---------M----------------------------------------------------------------------------------------------------------------------------------------------------------------------------------------------------------------------------------------------------------------------------------------------ANNKILRRYRALMTTWKVVYDKLSHSGSAGLHEVLAQEKLAESAWNMLNDMHQTNPGAH---------------------------------------------------------------------AYGHTELSERIEELVEDLGDQSDSADDEEAARPTPRRRRGEAGLTAAELALDDDVDAALPSGETKS-----------------------------------CGCASSGTQATPTNAVGPDTRPPKGVDAPSRRRGRTEQVKPDDSASSALLMMMHKSQERQEQQRLDERAR------------VRAGSRKTGEIGDREGGA----------------------------------------------------RREGEGACR---------------
142137	GC_00000574	ALL_SPLITS	PST_130_2	16534	54	179	7	0	0.866215438298697	0.683220007896033	0.763911423412374	16534	Chr_12									---------M----------------------------------------------------------------------------------------------------------------------------------------------------------------------------------------------------------------------------------------------------------------------------------------------ANNKILRRYRALMTTWKVVYDKLSHSGSAGLHEVLAQEKLAESAWNMLNDMHQTNPGAH---------------------------------------------------------------------AYGHTELSERIEELVEDLGDQSDSADDEEAARPTPRRRRGEAGLTAAELALDDDVDAALPSGETKS-----------------------------------CGCASSGTQATPTNAVGPDTRPPKGVDAPSRRRGRTEQVKPDDSASSALLMMMHKSQERQEQQRLDERAR-----------V-RAGSRKTGEIGDREGGA----------------------------------------------------RREGEGACR---------------
142138	GC_00000574	ALL_SPLITS	PST_130_2	10846	54	179	7	0	0.866215438298697	0.683220007896033	0.763911423412374	10846	Chr_5									---MTNRISRRSKGPPGTENQMTQDPNDADAFADPRQEHLHNNYYHGTNKNFTYGYSHPGVNN-------NHNHNSHYNHPPNHNYQRPPDIDVGTGLTNFECQINFE-----RQANFECQTHFQCQANFECQTHFQRQANFERQMNPPCPLISPEFTPTLSSSTSASFPTASNVPVDSSATRKRNQTRKEIDSAEALAAAKRTARNIKAAHRRAEALRKQADRAAQK-----AATATTPRFIWTDVQTVELLQFVQLVKDDFDELEERTPGF--------------------------------------------------------------------------------------------------------------------------------------------------------------------------------------------------------------------------------------------------------------------------------------------------------------------------------------------------------------------------------------------------------------------------------------------
142139	GC_00000574	ALL_SPLITS	PST_130_2	14730	54	179	7	0	0.866215438298697	0.683220007896033	0.763911423412374	14730	Chr_12									---------MDLNSPPGTENQMTQDPNDAVPYADPRQEHLHNNYYHGTNENFTYGYSHPGVNN---------NHNSHYNHPPNHNYQRPPDIDVGTGLTNFKCQTNFE-----RQ------------ANFERQTHFQRQANFKRQMNPPRPLISPEFTPTLSSSTSASLPTASNVPVDSSATRKRN-----------------------------------------------------------------------------------------------------------------------------------------------------------------------------------------------------------------------------------------------------------------------------------------------------------------------------------------------------------------------------------------------------------------------------------------------------------------------------------------------------------------------------------
142140	GC_00000574	ALL_SPLITS	PST_130_2	16535	54	179	7	0	0.866215438298697	0.683220007896033	0.763911423412374	16535	Chr_12									---------MDLNSPPGTENQMTQDPNDAVPYADPRQEHLHNNYYHGTNENFTYGYSHPGVNN---------NHNSHYNHPPNHNYQRPPDIDVGTGLTNFKCQTNFE-----RQ------------ANFERQTHFQRQANFKRQMNPPRPLISPEFTPTLSSSTSASLPTASNVPVDSSATRKRN-----------------------------------------------------------------------------------------------------------------------------------------------------------------------------------------------------------------------------------------------------------------------------------------------------------------------------------------------------------------------------------------------------------------------------------------------------------------------------------------------------------------------------------
142141	GC_00000574	ALL_SPLITS	PST_130_2	10847	54	179	7	0	0.866215438298697	0.683220007896033	0.763911423412374	10847	Chr_5									---------M------------------------------------------------------------------HQTNPGAHAYVRTPS------------------------------------------------------------------SPSLSV---------------------------------------------------GKALEKELNRSCGE-----------------DSSTKVYMYF------SLDRREEISPKYLQLRERERRGNVKRRKS--------------------------------------------------------------------------------------------------------------------------------------AYGHTELNERIEELVDDLGDQSDSADDEEAARPTPRRRQGEAGLTAAELALDDDVDAALPSGEVDI--PTSRPSLANPEISQASSSTPTWAARPNHAGAPAPPANSSGTQATPTNAVGPDTRPPKGVDAPSCRRGRTKQRAPDDDAQVA----------RASRAAAPQQAR---------AR-VRAGSRKTGQIGDREERA---RERADERRAREEYQKEERREAQQLRTQEADRAEAAQERMRADRLADDATQRADEESCRVFQTAMMKLLAGMTK
142142	GC_00000574	ALL_SPLITS	PST_134E36_1	8307	54	179	7	0	0.866215438298697	0.683220007896033	0.763911423412374	8307	Chr_7									---------MDLNNPPGSENQMSQDPNGGDAFFDPRQDHLHDNYSYGSNENYTYSYYHPGVNNNDSNNYNNYNHNSHYDHQPNHNYQRPPNADVGTGQTNLERQTNFE-----------------------------------RQMIPPGPRISPEFSPTLSSSTGASLPTASNVPVDSSATRKRKRTREEIEAADALAAAKRTARNIKAAHKRAETLKKQADRAAQKAARDEAAAATTPRFIWTDEQTVELLRFVQLVKDDFDELEERTPGFLVWTTFFKANTLDREEYPLLVGMANDKILRRYRALMTTWKVVYDKLSHSGSAGLHEVLAQEKLAESAWNMLNEMHQTNPGAH---------------------------------------------------------------------AYGHTELHERLEELVGDLGHQSDSADDEEAVLPTPRRRRGEAGLTAAELALDDDVDDDLPSGDVNL--ATNRPSLATPRISQTSTATPTRAARANNAATPASQVHSSATQATPTNLVGQDTRPPKGVDPPSRRRGRTELVKPDDSTSTTLLMMMQKSQERQEQQRLDERAL---------AS-EQAVAKQAKLLMEQQDREERAKERADERRAREEDRKEERREAQLLRTQETVRAEAAQERMRAERLADEATRRADEESRRLFQTAMMKLLAGMTK
142143	GC_00000574	ALL_SPLITS	PST_134E36_1	4523	54	179	7	0	0.866215438298697	0.683220007896033	0.763911423412374	4523	Chr_4									---MTNRISRRSKGPPGTENQMTQDPNDADAFADPRQEHLHNNYYHGTNKNFTYGYSHPGVNN-------NHNHNSHYNHPPNHNYQRPPDIDVGTGLTNFECQINFE-----RQANFECQTHFQCQANFECQTHFQRQANFERQMNPPCPLISPEFTPTLSSSTSASFPTASNVPVDSSATRKRNQTRKEIDSAEALAAAKRTARNIKAAHRRAEALRKQADRAAQK-----AATATTPRFIWTDVQTVELLQFVQLVKDDFDELEERTPGFLVWTTFFTKNTVDREEYPLLVGMANDRILRRYQALMTTWKVVYNKLSHSGSAGLHEVLTQEKLAESAWNMLNNMHQTNPGAHAYVRTPSSPSLSVGKALEKELNRSCGEDSSTKVYMYFSLDRREEISPKYLQLRERERRGNVKRRKSGLTAYGHTELNERIEELVDDLGDQSDSADDEEAARPTPRRRQGEAGLTAAELALDDDVDAALPSGEVDI--PTSRPSLANPEISQASSSTPTWAARPNHAGAPAPPANSSGTQATPTNAVGPDTRPPKGVDAPSCRRGRTKQVRPDDLASSALLMMMHKSQERQEQQRLNKRAL----------S-VRAGSRKTGQIGDREERA---RERADERRAREEYQKEERREAQQLRTQEADRAEAAQERMRADRLADDATQRADEESCRVFQTAMMKLLAGMTK
142144	GC_00000574	ALL_SPLITS	PST_134E36_1	11466	54	179	7	0	0.866215438298697	0.683220007896033	0.763911423412374	11466	Chr_10									---------MDLNSPPGTENQMTQDPNDAVPYADPRQEHLHNNYYHGTNENFTYGYSHPGVNN---------NHNSHYNHPPNHNYQRPPDIDVGTGLTNFKCQTNFE-----RQ------------ANFERQTHFQRQANFERQMNPPRPLISPEFTPTLSSST-------------------------------TLAAAKRTARNIKAAHRRAEALRKQADPAAQKAARDEAAAATTPRFIWTDEQTVELLRFVQLVKDDFDELEERTPGFLVWTTFFTKNTVDREEYPLLVGMANDKILRRYRALMTTWKVVYDKLSHSGSAGLHEVLAQEKLAESAWNMLNDMHQTNPGAH---------------------------------------------------------------------AYGHTELSERIEELVEDLGDQSDSANDEEAAQPTPRRRRGEAGLTAAELALDDHLDAALPSGEVDI--PTSRPSLANPEISQASTSTPTWAARPNHVGAPAQA---------------------------------HKLLRPMQSAQT------------HDHPKAWTHPR---------GA--EAAPSKSNRMIRPQARS----------------------------------------------------------------------------
142145	GC_00000574	ALL_SPLITS	PST_134E36_2	8873	54	179	7	0	0.866215438298697	0.683220007896033	0.763911423412374	8873	Chr_7									---------MDLNNPPGSENQMSQDPNGGDAFFDPRQDHLHDNYSYGSNENYTYSYYHPGVNNNDSNNYNNYNHNSHYDHQPNHNYQRPPNADVGTGQTNLERQTNFE-----------------------------------RQMIPPGPRISPEFSPTLSSSTGASLPTASNVPVDSSATRKRKRTREEIEAADALAAAKRTARNIKAAHKRAETLKKQADRAAQKAARDEAAAATTPRFIWTDEQTVELLRFVQLVKDDFDELEERTPGFLVWTTFFKANTLDREEYPLLVGMANDKILRRYRALMTTWKVVYDKLSHSGSAGLHEVLAQEKLAESAWNMLNEMHQTNPGAH---------------------------------------------------------------------AYGHTELHERLEELVGDLGHQSDSADDEEAVLPTPRRRRGEAGLTAAELALDDDVDDDLPSGDVNL--ATNRPSLATPRISQTSTATPTRAARANNAATPASQVHSSATQATPTNLVGQDTRPPKGVDPPSRRRGRTELVKPDDSTSTTLLMMMQKSQERQEQQRLDERAL---------AS-KQAVAKQAKLLMEQQDREERAKERADERRAREEDRKEERREAQLLRTQETVRAEAAQERMRAERLADEATRRADEESRRLFQTAMMKLLAGMTK
142146	GC_00000574	ALL_SPLITS	PST_134E36_2	5946	54	179	7	0	0.866215438298697	0.683220007896033	0.763911423412374	5946	Chr_5									---MTNRISRRSKGPPGTENQMTQDPNDADAFADPRQEHLHNNYYHGTNKNFTYGYSHPGVNN-------NHNHNSHYNHPPNHNYQRPPDIDVGTGLTNFECQINFE-----RQANFECQTHFQCQANFECQTHFQRQANFERQMNPPCPLISPEFTPTLSSSTSASFPTASNVPVDSSATRKRNQTRKEIDSAEALAAAKRTARNIKAAHRRAEALRKQADRAAQK-----AATATTPRFIWTDVQTVELLQFVQLVKDDFDELEERTPGFLVWTTFFTKNTVDREEYPLLVGMANDRILRRYQALMTTWKVVYNKLSHSGSAGLHEVLTQEKLAESAWNMLNNMHQTNPGAHAYVRTPSSPSLSVGKALEKELNRSCGEDSSTKVYMYFSLDRREEISPKYLQLRERERRGNVKRRKS---AYGHTELNERIEELVDDLGDQSDSADDEEAARPTPRRRQGEAGLTAAELALDDDVDAALPSGEVDI--PTSRPSLANPEISQASSSTPTWAARPNHAGAPAPPANSSGTQATPTNAVGPDTRPPKGVDAPSCRRGRTKQRAPDDDAQVA----------RASRAAAPQQAR---------AR-VRAGSRKTGQIGDREERA---RERADERRAREEYQKEERREAQQLRTQEADRAEAAQERMRADRLADDATQRADEESCRVFQTAMMKLLAGMTK
142147	GC_00000574	ALL_SPLITS	PST_134E36_2	14245	54	179	7	0	0.866215438298697	0.683220007896033	0.763911423412374	14245	Chr_12									---------M----------------------------------------------------------------------------------------------------------------------------------------------------------------------------------------------------------------------------------------------------------------------------------------------ANNKILRRYRALMTTWKVVYDKLSHSGSAGLHEVLAQEKLAESAWNMLNDMHQTNPGAH---------------------------------------------------------------------AYGHTELSERIEELVEDLGDQSDSADDEEAARPTPRRRRGEAGLTAAELALDDDVDAALPSGETKS-----------------------------------CGCASSGTQATPTNAVGPDTRPPKGVDAPSRRRGRTEQVKPDDSASSALLMMMHKSQERQEQQRLDERAR------------VRAGSRKTGEIGDREGGA----------------------------------------------------RREGEGACR---------------
142148	GC_00000574	ALL_SPLITS	PST_AR0005a	2368	54	179	7	0	0.866215438298697	0.683220007896033	0.763911423412374	2368	Chr_7									---------MDLNNPPGSENQMSQDPNGGDAFFDPRQDHLHDNYSYGSNENYTYSYYHPGVNNNDSNNYNNYNHNSHYDHQPNHNYQRPPNADVGTGQTNLERQTNFE-----------------------------------RQMIPPGPRISPEFSPTLSSSTGASLPTASNVPVDSSATRKRKRTREEIEAADALAAAKRTARNIKAAHKRAETLKKQADRAAQKAARDEAAAATTPRFIWTDEQTVELLRFVQLVKDDFDELEERTPGFLVWTTFFKANTLDREEYPLLVGMANDKILRRYRALMTTWKVVYDKLSHSGSAGLHEVLAQEKLAESAWNMLNEMHQTNPGAH---------------------------------------------------------------------AYGHTELHERLEELVGDLGHQSDSADDEEAVLPTPRRRRGEAGLTAAELALDDDVDDDLPSGDVNL--ATNRPSLATPRISQTSTATPTRAARANNAATPASQVHSSATQATPTNLVGQDTRPPKGVDPPSRRRGRTELVKPDDSTSTTLLMMMQKSQERQEQQRLDERAL---------AS-KQAVAKQAKLLMEQQDREERAKERADERRAREEDRKEERREAQLLRTQETVRAEAAQERMRAERLADEATRRADEESRRLFQTAMMKLLAGMTK
142149	GC_00000574	ALL_SPLITS	PST_AR0005a	1581	54	179	7	0	0.866215438298697	0.683220007896033	0.763911423412374	1581	Chr_5									---------MDLNSPPGTENQMTQDPNDADAFADPRQEHLHNNYYHGTNKNFTYGYSHPGVNN-------NHNHNSHYNHPPNHNYQRPPDIDVGTGLTNFECQINFE-----RQANFECQTHFQCQANFECQTHFQRQANFERQMNPPCPLISPEFTPTLSSSTSASFPTASNVPVDSSATRKRNQTRKEIDSAEALAAAKRTARNIKAAHRRAEALRKQADRAAQK-----AATATTPRFIWTDVQTVELLQFVQLVKDDFDELEERTPGFLVWTTFFTKNTVDREEYPLLVGMANDRILRRYQALMTTWKVVYNKLSHSGSAGLHEVLTQEKLAESAWNMLNNMHQTNPG------------------------------------------------------------------------------------------DQSDSADDEEAARPTPRRRQGEAGLTAAELALDDDVDAALPSGEVDI--PTSRPSLANPEISQASSSTPTWAARPNHAGAPAPPANSSGTQATPTNAVGPDTRPPKVA--------------------------------RASRAAAPQQAR---------AR-VRAGSRKTGQIGDREERA---RERADERRAREEYQKEERREAQQLRTQEADRAEAAQERMRADRLADDATQRADEESCRVFQTAMMKLLAGMTK
142150	GC_00000574	ALL_SPLITS	PST_AR0005a	5636	54	179	7	0	0.866215438298697	0.683220007896033	0.763911423412374	5636	Chr_12									---------M-----------------------------------------------------------------------------------------------------------------------------------------------------------------------------------------------------------------------------------------------------------------------------------------------------------TTWKVVYDKLSHSGSAGLHEVLAQEKLAESAWNMLNDMHQTNPGAH---------------------------------------------------------------------AYGHTELSERIEELVEDLGDQSDSADDEEAARPTPRRRRGEAGLTAAELALDDDVDAALPSGETKS-----------------------------------CGCASSGTQATPTNAVGPDTRPPKGVDAPSRRRGRTEQVKPDDSASSALLMMMHKSQERQEQQRLDERAR------------VRAGSRKTGEIGDREGGA----------------------------------------------------RREGEGACR---------------
142151	GC_00000574	ALL_SPLITS	PST_AR0005a	5637	54	179	7	0	0.866215438298697	0.683220007896033	0.763911423412374	5637	Chr_12									---------MDLNSPPGTENQMTQDPNDAVPYADPRQEHLHNNYYHGTNENFTYGYSHPGVNN---------NHNSHYNHPPNHNYQRPPDIDVGTGLTNFKCQTNFE-----RQ------------ANFERQTHFQRQANFKRQMNPPRPLISPEFTPTLSSSTSASLPTASNVPVDSSATRKRN-----------------------------------------------------------------------------------------------------------------------------------------------------------------------------------------------------------------------------------------------------------------------------------------------------------------------------------------------------------------------------------------------------------------------------------------------------------------------------------------------------------------------------------
142152	GC_00000574	ALL_SPLITS	PST_AR0005b	7754	54	179	7	0	0.866215438298697	0.683220007896033	0.763911423412374	7754	Chr_7									---------MDLNNPPGSENQMSQDPNGGDAFFDPRQDHLHDNYSYGSNENYTYSYYHPGVNNNDSNNYNNYNHNSHYDHQPNHNYQRPPNADVGTGQTNLERQTNFE-----------------------------------RQMIPPGPRISPEFSPTLSSSTGASLPTASNVPVDSSATRKRKRTREEIEAADALAAAKRTARNIKAAHKRAETLKKQADRAAQKAARDEAAAATTPRFIWTDEQTVELLRFVQLVKDDFDELEERTPGFLVWTTFFKANTLDREEYPLLVGMANDKILRRYRALMTTWKVVYDKLSHSGSAGLHEVLAQEKLAESAWNMLNEMHQTNPGAH---------------------------------------------------------------------AYGHTELHERLEELVGDLGHQSDSADDEEAVLPTPRRRRGEAGLTAAELALDDDVDDDLPSGDVNL--ATNRPSLATPRISQTSTATPTRAARANNAATPASQVHSSATQATPTNLVGQDTRPPKGVDPPSRRRGRTELVKPDDSTSTTLLMMMQKSQERQEQQRLDERAL---------AS-EQAVAKQAKLLMEQQDREERAKERADERRAREEDRKEERREAQLLRTQETVRAEAAQERMRAERLADEATRRADEESRRLFQTAMMKLLAGMTK
142153	GC_00000574	ALL_SPLITS	PST_AR0005b	5406	54	179	7	0	0.866215438298697	0.683220007896033	0.763911423412374	5406	Chr_4									---------MDLNSPPGTENQMTQDPNDADAFADPRQEHLHNNYYHGTNKNFTYGYSHPGVNN-------NHNHNSHYNHPPNHNYQRPPDIDVGTGLTNFECQINFE-----RQANFECQTHFQCQANFECQTHFQRQANFERQMNPPCPLISPEFTPTLSSSTSASFPTASNVPVDSSATRKRNQTRKEIDSAEALAAAKRTARNIKAAHRRAEALRKQADRAAQK-----AATATTPRFIWTDVQTVELLQFVQLVKDDFDELEERTPGFLVWTTFFTKNTVDREEYPLLVGMANDRILRRYQALMTTWKVVYNKLSHSGSAGLHEVLTQEKLAESAWNMLNNMHQTNPGAHAYVRTPSSPSLSVGKALEKELNRSCGEDSSTKVYMYFSLDRREEISPKYLQLRERERRGNVKRRKS---AYGHTELNERIEELVDDLGDQSDSADDEEAARPTPRRRQGEAGLTAAELALDDDVDAALPSGEVDI--PTSRPSLANPEISQASSSTPTWAARPNHAGAPAPPANSSGTQATPTNAVGPDTRPPKGVDAPSCRRGRTKQRAPDDDAQVA----------RASRAAAPQQAR---------AR-VRAGSRKTGQIGDREERA---RERADERRAREEYQKEERREAQQLRTQEADRAEAAQERMRADRLADDATQRADEESCRVFQTAMMKLLAGMTK
142154	GC_00000574	ALL_SPLITS	PST_AR0005b	10690	54	179	7	0	0.866215438298697	0.683220007896033	0.763911423412374	10690	Chr_10									---------MDLNSPPGTENQMTQDPNDAVPYADPRQEHLHNNYYHGTNENFTYGYSHPGVNN---------NHNSHYNHPPNHNYQRPPDIDVGTGLTNFKCQTNFE-----RQ------------ANFERQTHFQRQANF-----------------------------------------------------EPLAAAKRTARNIKAAHRRAEALRKQADPAAQKAARDEAAAATTPRFIWTDEQTVELLRFVQLVKDDFDELEERTPGFLVWTTFFTKNTVDREEYPLLVGMANDKILRRYRALMTTWKVVYDKLSHSGSAGLHEVLAQEKLAESAWNMLNDMHQTNPGAH---------------------------------------------------------------------AYGHTELSERIEELVEDLGDQSDSANDEEAAQPTPRRRRGEAGLTAAELALDDHLDAALPSGEVDI--PTSRPSLANPEISQASTSTPTWAARPNHVGAPAQA---------------------------------HKLLRPMQSAQT------------HDHPKAWTHPR---------GA--EAAPSKSNRMIRPQARS----------------------------------------------------------------------------
142155	GC_00000574	ALL_SPLITS	PST_AZ2_1	9335	54	179	7	0	0.866215438298697	0.683220007896033	0.763911423412374	9335	Chr_7									---------MDLNNPPGSENQMSQDPNGGDAFFDPRQDHLHDNYSYGSNENYTYSYYHPGVNNNDSNNYNNYNHNSHYDHQPNHNYQRPPNADVGTGQTNLERQTNFE-----------------------------------RQMIPPGPRISPEFSPTLSSSTGASLPTASNVPVDSSATRKRKRTREEIEAADALAAAKRTARNIKAAHKRAETLKKQADRAAQKAARDEAAAATTPRFIWTDEQTVELLRFVQLVKDDFDELEERTPGFLVWTTFFKANTLDREEYPLLVGMANDKILRRYRALMTTWKVVYDKLSHSGSAGLHEVLAQEKLAESAWNMLNEMHQTNPGAH---------------------------------------------------------------------AYGHTELHERLEELVGDLGHQSDSADDEEAVLPTPRRRRGEAGLTAAELALDDDVDDDLPSGDVNL--ATNRPSLATPRISQTSTATPTRAARANNAATPASQVHSSATQATPTNLVGQDTRPPKGVDPPSRRRGRTELVKPDDSTSTTLLMMMQKSQERQEQQRLDERAL---------AS-KQAVAKQAKLLMEQQDREERAKERADEQRAREEDRKEERREAQLLRTQETVRAEAAQERMRAERLADEATRRADEESRRLFQTAMMKLLAGMTK
142156	GC_00000574	ALL_SPLITS	PST_AZ2_1	4337	54	179	7	0	0.866215438298697	0.683220007896033	0.763911423412374	4337	Chr_4									---------MDLNSPPGTENQMTQDPNDADAFADPRQEHLQNNYYHGTNENFTYGYSHPGVNN-------NHNHNSHYNHPPNHNYQRPPDIDAGTGLTNFERQANFK-----RQ------------THFQCQANFERQANFERQMNPPRPLISPEFTPTLSSSTSASFPTASNVPVDSSATRKRNRTRKEIDAAEALAAAKRTAQNIKAAHRRAEALRKQADRAAQKAARDKAAAATTPRFIWTDEQTVELLRFVQLVKHDFDELEEGTPGFLVWTTFFTKNTVDREEYPLLVGMANDKILRRYRALMTTWKVVYDKLLHSGSAGLHEVLAQEKLAESAWNMLNDMHQTNPGAH---------------------------------------------------------------------VYGHTELNERIEELVDDLGDQSDSVNDEEAARPTPRRRRGEAGLTAAELALDDDVDAALPSGEVNI--PTSRPSLANPEISQASSSTPTRAARPNHAGAPAPPANSSGTQASPTNAVGPDTRPPKVVDAPSCRRGRTEQVKPDDSASSALLMMMHKSQERQEQQRLDERAL---------AS-EQAVAKQAKLVIKKEEREERPRERDNERRACEEDRKEERREAQQLRAQEAERAEAAQERMQADRLADDATGRADEESCRVFQTVMMKLLAGMTK
142157	GC_00000574	ALL_SPLITS	PST_AZ2_1	11633	54	179	7	0	0.866215438298697	0.683220007896033	0.763911423412374	11633	Chr_10									---------M----------------------------------------------------------------------------------------------------------------------------------------------------------------------------------------------------------------------------------------------------------------------------------------------ANDKILRRYRALMTTWKVVYDKLSHSGSAGLHEVLAQEKLAESAWNMLNDMHQTNPGAH---------------------------------------------------------------------AYGHTELSERIEELVEDLGDQSDSADDEEAARPTPRRRRGEAGLTAAELALDDDVDAALPSGETKS-----------------------------------CGCASSGTQATPTNAVGPDTRPPKGVDAPSRRRGRTEQVKPDDSASSALLMMMHKSQERQEQQRLDERAR------------VRAGSRKTGEIGDREGGA----------------------------------------------------RREGEGACR---------------
142158	GC_00000574	ALL_SPLITS	PST_AZ2_1	11632	54	179	7	0	0.866215438298697	0.683220007896033	0.763911423412374	11632	Chr_10									---------MDLNSPPGTENQMTQDPNDAVPYADPRQEHLHNNYYHGTNENFTYGYSHPGVNN---------NHNSHYNHPPNHNYQRPPDIDVGTGLTNFKCQTNFE-----RQ------------ANFERQTHFQRQANFERQMNPPRPLISPEFTPTLSSSTSASLPTASNVPVDSSATRKRN-----------------------------------------------------------------------------------------------------------------------------------------------------------------------------------------------------------------------------------------------------------------------------------------------------------------------------------------------------------------------------------------------------------------------------------------------------------------------------------------------------------------------------------
142159	GC_00000574	ALL_SPLITS	PST_AZ2_2	8701	54	179	7	0	0.866215438298697	0.683220007896033	0.763911423412374	8701	Chr_7									---------MDLNNPPGSENQMSQDPNGGDAFFDPRQDHLHDNYSYGSNENYTYSYYHPGVNNNDSNNYNNYNHNSHYDHQPNHNYQRPPNADVGTGQTNLERQTNFE-----------------------------------RQMIPPGPRISPEFSPTLSSSTGASLPTASNVPVDSSATRKRKRTREEIEAADALAAAKRTARNIKAAHKRAETLKKQADRAAQKAARDEAAAATTPRFIWTDEQTVELLRFVQLVKDDFDELEERTPGFLVWTTFFKANTLDREEYPLLVGMANDKILRRYRALMTTWKVVYDKLSHSGSAGLHEVLAQEKLAESAWNMLNEMHQTNPGAH---------------------------------------------------------------------AYGHTELHERLEELVGDLGHQSDSADDEEAVLPTPRRRRGEAGLTAAELALDDDVDDDLPSGDVNL--ATNRPSLATPRISQTSTATPTRAARANNAATPASQVHSSATQATPTNLVGQDTRPPKGVDPPSRRRGRTELVKPDDSTSTTLLMMMQKSQERQEQQRLDERAL---------AS-KQAVAKQAKLLMEQQDREERAKERADEQRAREEDRKEERREAQLLRTQETVRAEAAQERMRAERLADEATRRADEESRRLFQTAMMKLLAGMTK
142160	GC_00000574	ALL_SPLITS	PST_AZ2_2	4108	54	179	7	0	0.866215438298697	0.683220007896033	0.763911423412374	4108	Chr_5									---MTNRISRRSKGPPGTENQMTQDPNDADAFADPRQEHLHNNYYHGTNKNFTYGYSHPGVNN-------NHNHNSHYNHPPNHNYQRPPDIDVGTGLTNFECQINFE-----RQANFECQTHFQCQANFECQTHFQRQANFERQMNPPCPLISPEFTPTLSSSTSASFPTASNVPVDSSATRKRNQTRKEIDSAEALAAAKRTARNIKAAHRRAEALRKQADRAAQK-----AATATTPRFIWTDVQTVELLQFVQLVKDDFDELEERTPGFLVWTTFFTKNTVDREEYPLLVGMANDRILRRYQALMTTWKVVYNKLSHSGSAGLHEVLTQEKLAESAWNMLNNMHQTNPGAH---------------------------------------------------------------------------------------------------------ARQGEAGLTAAELALDDDVDAALPSGEVDI--PTSRPSLANPEISQASSSTPTWAARPNHAGAPAPPANSSGTQATPTNAVGPDTRPPKGVDAPSCRRGRTKQVRPDDLASSALLMMMHKSQERQEQQRLNKRAL---------AS-EQAVAKQAKLVIEKRGRG---------------------------SVPMNDGLVRSTRRRRGERLSSYAHKRPTAP--RRPRSACERIG-----
142161	GC_00000574	ALL_SPLITS	PST_AZ2_2	10852	54	179	7	0	0.866215438298697	0.683220007896033	0.763911423412374	10852	Chr_12									---------M-----------------------------------------------------------------------------------------------------------------------------------------------------------------------------------------------------------------------------------------------------------------------------------------------------------TTWKVVYDKLSHSGSAGLHEVLAQEKLAESAWNMLNDMHQTNPGAH---------------------------------------------------------------------AYGHTELSERIEELVEDLGDQSDSADDEEAARPTPRRRRGEAGLTAAELALDDDVDAALPSGEVDI--PTSRPSLANPEISQASTSTPTWAARPNHVGAPAQA---------------------------------HKLLRPMQSAQT------------HDHPKAWTHPR---------GA--EAAPSKSNRMIRPQARS----------------------------------------------------------------------------
142162	GC_00000574	ALL_SPLITS	PST_AZ2_2	10851	54	179	7	0	0.866215438298697	0.683220007896033	0.763911423412374	10851	Chr_12									---------MDLNSPPGTENQMTQDPNDAVPYADPRQEHLHNNYYHGTNENFTYGYSHPGVNN---------NHNSHYNHPPNHNYQRPPDIDVGTGLTNFKCQTNFE-----RQ------------ANFERQTHFQRQANFERQMNPPRPLISPEFTPTLSSSTSASLPTASNVPVDSSATRKRN-----------------------------------------------------------------------------------------------------------------------------------------------------------------------------------------------------------------------------------------------------------------------------------------------------------------------------------------------------------------------------------------------------------------------------------------------------------------------------------------------------------------------------------
142163	GC_00000574	ALL_SPLITS	PST_DK0911_1	15650	54	179	7	0	0.866215438298697	0.683220007896033	0.763911423412374	15650	Chr_7									---------MDLNNPPGSENQMSQDPNGGDAFFDPRQDHLHDNYSYGSNENYTYSYYHPGVNNNDSNNYNNYNHNSHYDHQPNHNYQRPPNADVGTGQTNLERQTNFE-----------------------------------RQMIPPGPRISPEFSPTLSSSTGASLPTASNVPVDSSATRKRKRTREEIEAADALAAAKRTARNIKAAHKRAETLKKQADRAAQKAARDEAAAATTPRFIWTDEQTVELLRFVQLVKDDFDELEERTPGFLVWTTFFKANTLDREEYPLLVGMANDKILRRYRALMTTWKVVYDKLSHSGSAGLHEVLAQEKLAESAWNMLNEMHQTNPGAH---------------------------------------------------------------------AYGHTELHERLEELVGDLGHQSDSADDEEAVLPTPRRRRGEAGLTAAELALDDDVDDDLPSGDVNL--ATNRPSLATPRISQTSTATPTRAARANNAATPASQVHSSATQATPTNLVGQDTRPPKGVDPPSRRRGRTELVKPDDSTSTTLLMMMQKSQERQEQQRLDERAL---------AS-KQAVAKQAKLLMEQQDREERAKERADERRAREEDRKEERREAQLLRTQETVRAEAAQERMRAERLADEATRRADKESRRLFQTAMMKLLAGMTK
142164	GC_00000574	ALL_SPLITS	PST_DK0911_1	1207	54	179	7	0	0.866215438298697	0.683220007896033	0.763911423412374	1207	Chr_4									---MTNCISRHSEGPPGTENQMTQDPNDADAFADPRQEHLQNNYYHGTNENFTYGYSHPGVNN-------NHNHNSHYNHPPNHNYQRPPDIDAGQLRASGQLRASDE---------------------------------------SPRPLISPEFTPTLSSSTSASFPTASNVPVDSSATRKRNRTRKEIDAAEALAAAKRTAQNIKAAHRRAEALRKQADRAAQKAARDKAAAATTPRFIWTDEQTVELLRFVQLVKHDFDELEEGTPGFLVWTTFFTKTRSTGRSTHCLWVWQTIRFCADTRALMTTWKVVYDKLLHSGSAGLHEVLAQEKLAESAWNMLNDMHQTNPGAH---------------------------------------------------------------------VYGHTELNERIEELVDDLGDQSDSVNDEEAARPTPRRRRGEAGLTAAELALDDDVDAALPSGEVNI--PTSRPSLANPEISQASSSTPTRAARPNHAGAPAPPANSSGTQASPTNAVGPDTRPPKVVDAPSCRRGRTEQVKPDDLASSALLMMMHKSQERQEQQRLDERAL---------AS-EQAVAKQAKLVIKKEEREERPRERDNERRACEEDRKEERREAQQLRAQEAERAEAAQERMQADRLADDATGRADEESCRVFQTVMMKLLAGMTK
142165	GC_00000574	ALL_SPLITS	PST_DK0911_1	7778	54	179	7	0	0.866215438298697	0.683220007896033	0.763911423412374	7778	Chr_10									YHFPPPSLIMDLNSPPGTENQMTQDPNDAVPYADPRQEHLHNNYYHGTNENFTYGYSHPGVNN---------NHNSHYNHPPNHNYQRPPDIDVGTGLTNFKCQTNFE-----RQ------------ANFERQTHFQRQANFERQMNPPRPLISPEFTPTLSSSTSASLPTASNVPVDSSATRKRN-----------------------------------------------------------------------------------------------------------------------------------------------------------------------------------------------------------------------------------------------------------------------------------------------------------------------------------------------------------------------------------------------------------------------------------------------------------------------------------------------------------------------------------
142166	GC_00000574	ALL_SPLITS	PST_DK0911_2	15680	54	179	7	0	0.866215438298697	0.683220007896033	0.763911423412374	15680	Chr_7									---------MDLNNPPGSENQMSQDPNGGDAFFDPRQDHLHDNYSYGSNENYTYSYYHPGVNNNDSNNYNNYNHNSHYDHQPNHNYQRPPNADVGTGQTNLERQTNFE-----------------------------------RQMIPPGPRISPEFSPTLSSSTGASLPTASNVPVDSSATRKRKRTREEIEAADALAAAKRTARNIKAAHKRAETLKKQADRAAQKAARDEAAAATTPRFIWTDEQTVELLRFVQLVKDDFDELEERTPGFLVWTTFFKANTLDREEYPLLVGMANDKILRRYRALMTTWKVVYDKLSHSGSAGLHEVLAQEKLAESAWNMLNEMHQTNPGAH---------------------------------------------------------------------AYGHTELHERLEELVGDLGHQSDSADDEEAVLPTPRRRRGEAGLTAAELALDDDVDDDLPSGDVNL--ATNRPSLATPRISQTSTATPTRAARANNAATPASQVHSSATQATPTNLVGQDTRPPKGVDPPSRRRGRTELVKPDDSTSTTLLMMMQKSQERQEQQRLDERAL---------AS-KQAVAKQAKLLMEQQDREERAKERADERRAREEDRKEERREAQLLRTQETVRAEAAQERMRAERLADEATRRADKESRRLFQTAMMKLLAGMTK
142167	GC_00000574	ALL_SPLITS	PST_DK0911_2	1201	54	179	7	0	0.866215438298697	0.683220007896033	0.763911423412374	1201	Chr_5									---MTNCISRHSEGPPGTENQMTQDPNDADAFADPRQEHLQNNYYHGTNENFTYGYSHPGVNN-------NHNHNSHYNHPPNHNYQRPPDIDAGTGLTNFERQANFK-----------------------RQTHFQCQANFERQAN---------FEPT----------------------RKRNRTRKEIDAAEALAAAKRTAQNIKAAHRRAEALRKQADRAAQKAARDKAAAATTPRFIWTDEQTVELLRFVQLVKHDFDELEEGTPGFLVWTTFFTKTRSTGRSTHCLWVWQTIRFCADTRALMTTWKVVYDKLLHSGSAGLHEVLAQEKLAESAWNMLNDMHQTNPGAH---------------------------------------------------------------------VYGHTELNERIEELVDDLGDQSDSVNDEEAARPTPRRRRGEAGLTAAELALDDDVDAALPSGEVNI--PTSRPSLANPEISQASSSTPTRAARPNHAGAPAPPANSSGTQASPTNAVGPDTRPPKVVDAPSCRRGRTEQVKPDDLASSALLMMMHKSQERQEQQRLDERAL---------AS-EQAVAKQAKLVIKKEEREERPRERDNERRACEEDRKEERREAQQLRAQEAERAEAAQERMQADRLADDATGRADEESCRVFQTVMMKLLAGMTK
142168	GC_00000574	ALL_SPLITS	PST_DK0911_2	7814	54	179	7	0	0.866215438298697	0.683220007896033	0.763911423412374	7814	Chr_12									YHFPPPSLIMDLNSPPGTENQMTQDPNDAVPYADPRQEHLHNNYYHGTNENFTYGYSHPGVNN---------NHNSHYNHPPNHNYQRPPDIDVGTGLTNFKCQTNFE-----RQ------------ANFERQTHFQRQANFERQMNPPRPLISPEFTPTLSSSTSASLPTASNVPVDSSATRKRN-----------------------------------------------------------------------------------------------------------------------------------------------------------------------------------------------------------------------------------------------------------------------------------------------------------------------------------------------------------------------------------------------------------------------------------------------------------------------------------------------------------------------------------
142169	GC_00000574	ALL_SPLITS	PST_DK0911_2	7815	54	179	7	0	0.866215438298697	0.683220007896033	0.763911423412374	7815	Chr_12									--------------------------------------------------------------------------------------------------------------------------------------------------------------------------------------------------------------------------------------------------------------------------------------------------------------------MTTWKVVYDKLSHSGSAGLHEVLAQEKLAESAWNMLNDMHQTNPGAH---------------------------------------------------------------------AYGHTELSERIEELVEDLGDQSDSADDEEAARPHSS-------------------------------------------------------------------------------------------------------------------------------------------------------------------------------------------------------------------------------------------------
142170	GC_00000574	ALL_SPLITS	PST_SWS484_1	6663	54	179	7	0	0.866215438298697	0.683220007896033	0.763911423412374	6663	Chr_7									---------MDLNNPPGSENQMSQDPNGGDAFFDPRQDHLHDNYSYGSNENYTYSYYHPGVNNNDSNNYNNYNHNSHYDHQPNHNYQRPPNADVGTGQTNLERQTNFE-----------------------------------RQMIPPGPRISPEFSPTLSSSTGASLPTASNVPVDSSATRKRKRTREEIEAADALAAAKRTARNIKAAHKRAETLKKQADRAAQKAARDEAAAATTPRFIWTDEQTVELLRFVQLVKDDFDELEERTPGFLVWTTFFKANTLDREEYPLLVGMANDKILRRYRALMTTWKVVYDKLSHSGSAGLHEVLAQEKLAESAWNMLNEMHQTNPGAH---------------------------------------------------------------------AYGHTELHERLEELVGDLGHQSDSADDEEAVLPTPRRRRGEAGLTAAELALDDDVDDDLPSGDVNL--ATNRPSLATPRISQTSTATPTRAARANNAATPASQVHSSATQATPTNLVGQDTRPPKGVDPPSRRRGRTELVKPDDSTSTTLLMMMQKSQERQEQQRLDERAL---------AS-KQAVAKQAKLLMEQQDREERAKERADERRAREEDRKEERREAQLLRTQETVRAEAAQERMRAERLADEATRRADEESRRLFQTAMMKLLAGMTK
142171	GC_00000574	ALL_SPLITS	PST_SWS484_1	3949	54	179	7	0	0.866215438298697	0.683220007896033	0.763911423412374	3949	Chr_5									---------MDLNSPPGTENQMTQDPNDADAFADPRQEHLHNNYYHGTNKNFTYGYSHPGVNN-------NHNHNSHYNHPPNHNYQRPPDIDVGTGLTNFECQINFE-----RQANFECQTHFQCQANFECQTHFQRQANFERQMNPPCPLISPEFTPTLSSSTSASFPTASNVPVDSSATRKRNQTRKEIDSAEALAAAKRTARNIKAAHRRAEALRKQADRAAQK-----AATATTPRFIWTDVQTVELLQFVQLVKDDFDELEERTPGFLVWTTFFTKNTVDREEYPLLVGMANDRILRRYQALMTTWKVVYNKLSHSGSAGLHEVLTQEKLAESAWNMLNNMHQTNPGAHAYVRTPSSPSLSVGKALEKELNRSCGEDSSTKVYMYFSLDRREEISPKYLQLRERERRGNVKRRKSGLTAYGHTELNERIEELVDDLGDQSDSADDEEAARPTPRRRQGEAGLTAAELALDDDVDAALPSGEVDI--PTSRPSLANPEISQASSSTPTWAARPNHAGAPAPPANSSGTQATPTNAVGPDTRPPKGVDAPSCRRGRTKQVRPDDLASSALLMMMHKSQERQEQQRLNKRAL---------AS-EQAVAKQAKLVIEKRGRG---------------------------SVPMNDGLVRSTRRRRGERLSSYAHKRPTAP--RRPRSACERIG-----
142172	GC_00000574	ALL_SPLITS	PST_SWS484_1	14941	54	179	7	0	0.866215438298697	0.683220007896033	0.763911423412374	14941	Chr_12									---------M-----------------------------------------------------------------------------------------------------------------------------------------------------------------------------------------------------------------------------------------------------------------------------------------------------------TTWKVVYDKLSHSGSAGLHEVLAQEKLAESAWNMLNDMHQTNPGAH---------------------------------------------------------------------AYGHTELSERIEELVEDLGDQSDSADDEEAARPTPRRRRGEAGLTAAELALDDDVDAALPSGETKS-----------------------------------CGCASSGTQATPTNAVGPDTRPPKGVDAPSRRRGRTEQVKPDDSASSALLMMMHKSQERQEQQRLDERAR------------VRAGSRKTGEIGDREGGA----------------------------------------------------RREGEGACR---------------
142173	GC_00000574	ALL_SPLITS	PST_SWS484_1	14940	54	179	7	0	0.866215438298697	0.683220007896033	0.763911423412374	14940	Chr_12									---------MDLNSPPGTENQMTQDPNDAVPYADPRQEHLHNNYYHGTNENFTYGYSHPGVNN---------NHNSHYNHPPNHNYQRPPDIDVGTGLTNFKCQTNFE-----RQ------------ANFERQTHFQRQANFKRQMNPPRPLISPEFTPTLSSSTSASLPTASNVPVDSSATRKRN-----------------------------------------------------------------------------------------------------------------------------------------------------------------------------------------------------------------------------------------------------------------------------------------------------------------------------------------------------------------------------------------------------------------------------------------------------------------------------------------------------------------------------------
142174	GC_00000574	ALL_SPLITS	PST_SWS484_2	6796	54	179	7	0	0.866215438298697	0.683220007896033	0.763911423412374	6796	Chr_7									---------MDLNNPPGSENQMSQDPNGGDAFFDPRQDHLHDNYSYGSNENYTYSYYHPGVNNNDSNNYNNYNHNSHYDHQPNHNYQRPPNADVGTGQTNLERQTNFE-----------------------------------RQMIPPGPRISPEFSPTLSSSTGASLPTASNVPVDSSATRKRKRTREEIEAADALAAAKRTARNIKAAHKRAETLKKQADRAAQKAARDEAAAATTPRFIWTDEQTVELLRFVQLVKDDFDELEERTPGFLVWTTFFKANTLDREEYPLLVGMANDKILRRYRALMTTWKVVYDKLSHSGSAGLHEVLAQEKLAESAWNMLNEMHQTNPGAH---------------------------------------------------------------------AYGHTELHERLEELVGDLGHQSDSADDEEAVLPTPRRRRGEAGLTAAELALDDDVDDDLPSGDVNL--ATNRPSLATPRISQTSTATPTRAARANNAATPASQVHSSATQATPTNLVGQDTRPPKGVDPPSRRRGRTELVKPDDSTSTTLLMMMQKSQERQEQQRLDERAL---------AS-EQAVAKQAKLLMEQQDREERAKERADERRAREEDRKEERREAQLLRTQETVRAEAAQERMRAERLADEATRRADEESRRLFQTAMMKLLAGMTK
142175	GC_00000574	ALL_SPLITS	PST_SWS484_2	4248	54	179	7	0	0.866215438298697	0.683220007896033	0.763911423412374	4248	Chr_4									---------MDLNSPPGTENQMTQDPNDADAFADPRQEHLHNNYYHGTNKNFTYGYSHPGVNN-------NHNHNSHYNHPPNHNYQRPPDIDVGTGLTNFECQINFE-----RQANFECQTHFQCQANFECQTHFQRQANFERQMNPPCPLISPEFTPTLSSSTSASFPTASNVPVDSSATRKRNQTRKEIDSAEALAAAKRTARNIKAAHRRAEALRKQADRAAQK-----AATATTPRFIWTDVQTVELLQFVQLVKDDFDELEERTPGFLVWTTFFTKNTVDREEYPLLVGMANDRILRRYQALMTTWKVVYNKLSHSGSAGLHEVLTQEKLAESAWNMLNNMHQTNPGAHAYVRTPSSPSLSVGKALEKELNRSCGEDSSTKVYMYFSLDRREEISPKYLQLRERERRGNVKRRKS---AYGHTELNERIEELVDDLGDQSDSADDEEAARPTPRRRQGEAGLTAAELALDDDVDAALPSGEVDI--PTSRPSLANPEISQASSSTPTWAARPNHAGAPAPPANSSGTQATPTNAVGPDTRPPKGVDAPSCRRGRTKQRAPDDDAQVA----------RASRAAAPQQAR---------AR-VRAGSRKTGQIGDREERA---RERADERRAREEYQKEERREAQQLRTQEADRAEAAQERMRADRLADDATQRADEESCRVFQTAMMKLLAGMTK
142176	GC_00000574	ALL_SPLITS	PST_SWS484_2	9736	54	179	7	0	0.866215438298697	0.683220007896033	0.763911423412374	9736	Chr_10									---------MDLNSPPGTENQMTQDPNDAVPYADPRQEHLHNNYYHGTNENFTYGYSHPGVNN---------NHNSHYNHPPNHNYQRPPDIDVGTGLTNFKCQTNFE-----RQ------------ANFERQTHFQRQANF-----------------------------------------------------EPLAAAKRTARNIKAAHRRAEALRKQADPAAQKAARDEAAAATTPRFIWTDEQTVELLRFVQLVKDDFDELEERTPGFLVWTTFFTKNTVDREEYPLLVGMANDKILRRYRALMTTWKVVYDKLSHSGSAGLHEVLAQEKLAESAWNMLNDMHQTNPGAH---------------------------------------------------------------------AYGHTELSERIEELVEDLGDQSDSANDEEAAQPTPRRRRGEAGLTAAELALDDHLDAALPSGEVDI--PTSRPSLANPEISQASTSTPTWAARPNHVGAPAQA---------------------------------HKLLRPMQSAQT------------HDHPKAWTHPR---------GA--EAAPSKSNRMIRPQARS----------------------------------------------------------------------------
142177	GC_00000574	ALL_SPLITS	PST_T030_1	8105	54	179	7	0	0.866215438298697	0.683220007896033	0.763911423412374	8105	Chr_7									---------MDLNNPPGSENQMSQDPNGGDAFFDPRQDHLHDNYSYGSNENYTYSYYHPGVNNNDSNNYNNYNHNSHYDHQPNHNYQRPPNADVGTGQTNLERQTNFE-----------------------------------RQMIPPGPRISPEFSPTLSSSTGASLPTASNVPVDSSATRKRKRTREEIEAADALAAAKRTARNIKAAHKRAETLKKQADRAAQKAARDEAAAATTPRFIWTDEQTVELLRFVQLVKDDFDELEERTPGFLVWTTFFKANTLDREEYPLLVGMANDKILRRYRALMTTWKVVYDKLSHSGSAGLHEVLAQEKLAESAWNMLNEMHQTNPGAH---------------------------------------------------------------------AYGHTELHERLEELVGDLGHQSDSADDEEAVLPTPRRRRGEAGLTAAELALDDDVDDDLPSGDVNL--ATNRPSLATPRISQTSTATPTRAARANNAATPASQVHSSATQATPTNLVGQDTRPPKGVDPPSRRRGRTELVKPDDSTSTTLLMMMQKSQERQEQQRLDERAL---------AS-KQAVAKQAKLLMEQQDREERAKERADEQRAREEDRKEERREAQLLRTQETVRAEAAQERMRAERLADEATRRADEESRRLFQTAMMKLLAGMTK
142178	GC_00000574	ALL_SPLITS	PST_T030_1	2883	54	179	7	0	0.866215438298697	0.683220007896033	0.763911423412374	2883	Chr_2									---------MDLNSPPGTENQMTQDPNDADAFADPRQEHLHNNYYHGTNKNFTYGYSHPGVNN-------NHNHNSHYNHPPNHNYQRPPDIDVGTGLTNFECQINFE-----RQANFECQTHFQCQANFECQTHFQRQANFERQMNPPCPLISPEFTPTLSSSTSASFPTASNVPVDSSATRKRNQTRKEIDSAEALAAAKRTARNIKAAHRRAEALRKQADRAAQK-----AATATTPRFIWTDVQTVELLQFVQLVKDDFDELEERTPGFLVWTTFFTKNTVDREEYPLLVGMANDRILRRYQALMTTWKVVYNKLSHSGSAGLHEVLTQEKLAESAWNMLNNMHQTNPGAHAYVRTPSSPSLSVGKALEKELNRSCGEDSSTKVYMYFSLDRREEISPKYLQLRERERRGNVKRRKSGLTAYGHTELNERIEELVDDLGDQSDSADDEEAARPTPRRRQGEAGLTAAELALDDDVDAALPSGEVDI--PTSRPSLANPEISQASSSTPTWAARPNHAGAPAPPANSSGTQATPTNAVGPDTRPPKGVDAPLCRRGRTKQVRPDDLASSALLMMMHKSQERQEQQRLNKRAL---------AS-EQAVAKQAKLVIEKRGRG---------------------------SVPMNDGLVRSTRRRRGERLSSYAHKRPTAP--RRPRSACERIG-----
142179	GC_00000574	ALL_SPLITS	PST_T030_1	7338	54	179	7	0	0.866215438298697	0.683220007896033	0.763911423412374	7338	Chr_12									---------MDLNSPPGTENQMTQDPNDAVPYADPRQEHLHNNYYHGTNENFTYGYSHPGVNN---------NHNSHYNHPPNHNYQRPPDIDVGTGLTNFKCQTNFE-----RQ------------ANFERQTHFQRQANF-----------------------------------------------------EPLAAVKRTARNIKAAHRRAEALRKQADPAAQKAARDEAAAATTPRFIWTDEQTVELLRFVQLVKDDFDELEERTPGFLVWTTFFTKNTVDREEYPLLVGMANDKILRRYRALMTTWKVVYDKLSHSGSAGLHEVLAQEKLAESAWNMLNDMHQTNPGAH---------------------------------------------------------------------AYGHTELSERIEELVEDLGDQSDSADDEEAARPTPRRRRGEAGLTAAELALDDDVDAALPSGETKS-----------------------------------CGCASSGTQATPTNAVGPDTRPPKGVDAPSRRQGRTEQVKPDDSASSALLMMMHKSQERQEQQRLDERAR------------VRAGSRKTGEIGDREGGA----------------------------------------------------RREGEGACR---------------
142180	GC_00000574	ALL_SPLITS	PST_T030_2	8734	54	179	7	0	0.866215438298697	0.683220007896033	0.763911423412374	8734	Chr_7									---------MDLNNPPGSENQMSQDPNGGDAFFDPRQDHLHDNYSYGSNENYTYSYYHPGVNNNDSNNYNNYNHNSHYDHQPNHNYQRPPNADVGTGQTNLERQTNFE-----------------------------------RQMIPPGPRISPEFSPTLSSSTGASLPTASNVPVDSSATRKRKRTREEIEAADALAAAKRTARNIKAAHKRAETLKKQADRAAQKAARDEAAAATTPRFIWTDEQTVELLRFVQLVKDDFDELEERTPGFLVWTTFFKANTLDREEYPLLVGMANDKILRRYRALMTTWKVVYDKLSHSGSAGLHEVLAQEKLAESAWNMLNEMHQTNPGAH---------------------------------------------------------------------AYGHTELHERLEELVGDLGHQSDSADDEEAVLPTPRRRRGEAGLTAAELALDDDVDDDLPSGDVNL--ATNRPSLATPRISQTSTATPTRAARANNAATPASQVHSSATQATPTNLVGQDTRPPKGVDPPSRRRGRTELVKPDDSTSTTLLMMMQKSQERQEQQRLDERAL---------AS-EQAVAKQAKLLMEQQDREERAKERADERRAREEDRKEERREAQLLRTQETVRAEAAQERMRAERLADEATRRADEESRRLFQTAMMKLLAGMTK
142181	GC_00000574	ALL_SPLITS	PST_T030_2	9383	54	179	7	0	0.866215438298697	0.683220007896033	0.763911423412374	9383	Chr_12									---------MDLNSPPGTENQMTQDPNDAVPYADPRQEHLHNNYYHGTNENFTYGYSHPGVNN---------NHNSHYNHPPNHNYQRPPDIDVGTGLTNFKCQTNFE-----RQ------------ANFERQTHFQRQANF-----------------------------------------------------EPLAAAKRTARNIKAAHRRAEALRKQADPAAQKAARDEAAAATTPRFIWTDEQTVELLRFVQLVKDDFDELEERTPGFLVWTTFFTKNTVDREEYPLLVGMANDKILRRYRALMTTWKVVYDKLSHSGSAGLHEVLAQEKLAESAWNMLNDMHQTNPGAH---------------------------------------------------------------------AYGHTELSERIEELVEDLGDQSDSANDEEAAQPTPRRRRGEAGLTAAELALDDHLDAALPSGEVDI--PTSRPSLANPEISQASTSTPTWAARPNHVGAPAQA---------------------------------HKLLRPMQSAQT------------HDHPKAWTHPR---------GA--EAAPSKSNRMIRPQARS----------------------------------------------------------------------------
142182	GC_00000574	ALL_SPLITS	PST_T030_2	3990	54	179	7	0	0.866215438298697	0.683220007896033	0.763911423412374	3990	Chr_2									---------MDLNSPPGTENQMTQDPNDADAFADPRQEHLHNNYYHGTNKNFTYGYSHPGVNN-------NHNHNSHYNHPPNHNYQRPPDIDVGTGLTNFECQINFE-----RQANFECQTHFQCQANFECQTHFQRQANFERQMNPPCPLISPEFTPTLSSSTSASFPTASNVPVDSSATRKRNQTRKEIDSAEALAAAKRTARNIKAAHRRAEALRKQADRAAQK-----AATATTPRFIWTDVQTVELLQFVQLVKDDFDELEERTPGFLVWTTFFTKNTVDREEYPLLVGMANDRILRRYQALMTTWKVVYNKLSHSGSAGLHEVLTQEKLAESAWNMLNNMHQTNPGAH---------------------------------------------------------------------AYVRTP--------------SSPSLSVGKALEKELNRSCGEDSSTKVYMYFSLDRREEISPKYLQL----------------------------------------------------------------------------------------------RERERRGNVKR-----------------RKSGTYLDRREEISAV-------------------------------------------------------------------------
142183	GC_00000574	ALL_SPLITS	PST_T034a	6521	54	179	7	0	0.866215438298697	0.683220007896033	0.763911423412374	6521	Chr_7									---------MDLNNPPGSENQMSQDPNGGDAFFDPRQDHLHDNYSYGSNENYTYSYYHPGVNNNDSNNYNNYNHNSHYDHQPNHNYQRPPNADVGTGQTNLERQTNFE-----------------------------------RQMIPPGPRISPEFSPTLSSSTGASLPTASNVPVDSSATRKRKRTREEIEAADALAAAKRTARNIKAAHKRAETLKKQADRAAQKAARDEAAAATTPRFIWTDEQTVELLRFVQLVKDDFDELEERTPGFLVWTTFFKANTLDREEYPLLVGMANDKILRRYRALMTTWKVVYDKLSHSGSAGLHEVLAQEKLAESAWNMLNEMHQTNPGAH---------------------------------------------------------------------AYGHTELHERLEELVGDLGHQSDSADDEEAVLPTPRRRRGEAGLTAAELALDDDVDDDLPSGDVNL--ATNRPSLATPRISQTSTATPTRAARANNAATPASQVHSSATQATPTNLVGQDTRPPKGVDPPSRRRGRTELVKPDDSTSTTLLMMMQKSQERQEQQRLDERAL---------AS-KQAVAKQAKLLMEQQDREERAKERADERRAREEDRKEERREAQLLRTQETVRAEAAQERMRAERLADEATRRADEESRRLFQTAMMKLLAGMTK
142184	GC_00000574	ALL_SPLITS	PST_T034a	1626	54	179	7	0	0.866215438298697	0.683220007896033	0.763911423412374	1626	Chr_5									---------MDLNSPPGTENQMTQDPNDADAFADPRQEHLHNNYYHGTNKNFTYGYSHPGVNN-------NHNHNSHYNHPPNHNYQRPPDIDVGTGLTNFECQINFE-----RQANFECQTHFQCQANFECQTHFQRQANFERQMNPPCPLISPEFTPTLSSSTSASFPTASNVPVDSSATRKRNQTRKEIDSAEALAAAKRTARNIKAAHRRAEALRKQADRAAQK-----AATATTPRFIWTDVQTVELLQFVQLVKDDFDELEERTPGFLVWTTFFTKNTVDREEYPLLVGMANDRILRRYQALMTTWKVVYNKLSHSGSAGLHEVLTQEKLAESAWNMLNNMHQTNPG------------------------------------------------------------------------------------------DQSDSADDEEAARPTPRRRQGEAGLTAAELALDDDVDAALPSGEVDI--PTSRPSLANPEISQASSSTPTWAARPNHAGAPAPPANSSGTQATPTNAVGPDTRPPKGVDAPSCRRGRTKQVRPDDLASSALLMMMHKSQERQEQQRLNKRAL---------AS-EQAVAKQAKLVIEKRGRG---------------------------SVPMNDGLVRSTRRRRGERLSSYAHKRPTAP--RRPRSACERIG-----
142185	GC_00000574	ALL_SPLITS	PST_T034b	10701	54	179	7	0	0.866215438298697	0.683220007896033	0.763911423412374	10701	Chr_7									---------MDLNNPPGSENQMSQDPNGGDAFFDPRQDHLHDNYSYGSNENYTYSYYHPGVNNNDSNNYNNYNHNSHYDHQPNHNYQRPPNADVGTGQTNLERQTNFE-----------------------------------RQMIPPGPRISPEFSPTLSSSTGASLPTASNVPVDSSATRKRKRTREEIEAADALAAAKRTARNIKAAHKRAETLKKQADRAAQKAARDEAAAATTPRFIWTDEQTVELLRFVQLVKDDFDELEERTPGFLVWTTFFKANTLDREEYPLLVGMANDKILRRYRALMTTWKVVYDKLSHSGSAGLHEVLAQEKLAESAWNMLNEMHQTNPGAH---------------------------------------------------------------------AYGHTELHERLEELVGDLGHQSDSADDEEAVLPTPRRRRGEAGLTAAELALDDDVDDDLPSGDVNL--ATNRPSLATPRISQTSTATPTRAARANNAATPASQVHSSATQATPTNLVGQDTRPPKGVDPPSRRRGRTELVKPDDSTSTTLLMMMQKSQERQEQQRLDERAL---------AS-EQAVAKQAKLLMEQQDREERAKERADERRAREEDRKEERREAQLLRTQETVRAEAAQERMRAERLADEATRRADEESRRLFQTAMMKLLAGMTK
142186	GC_00000574	ALL_SPLITS	PST_T034b	6149	54	179	7	0	0.866215438298697	0.683220007896033	0.763911423412374	6149	Chr_4									---------MDLNSPPGTENQMTQDPNDADAFADPRQEHLHNNYYHGTNKNFTYGYSHPGVNN-------NHNHNSHYNHPPNHNYQRPPDIDVGTGLTNFECQINFE-----RQANFECQTHFQCQANFECQTHFQRQANFERQMNPPCPLISPEFTPTLSSSTSASFPTASNVPVDSSATRKRNQTRKEIDSAEALAAAKRTARNIKAAHRRAEALRKQADRAAQK-----AATATTPRFIWTDVQTVELLQFVQLVKDDFDELEERTPGFLVWTTFFTKNTVDREEYPLLVGMANDRILRRYQALMTTWKVVYNKLSHSGSAGLHEVLTQEKLAESAWNMLNNMHQTNPGAHAYVRTPSSPSLSVGKALEKELNRSCGEDSSTKVYMYFSLDRREEISPKYLQLRERERRGNVKRRKS---AYGHTELNERIEELVDDLGDQSDSADDEEAARPTPRRRQGEAGLTAAELALDDDVDAALPSGEVDI--PTSRPSLANPEISQASSSTPTWAARPNHAGAPAPPANSSGTQATPTNAVGPDTRPPKGVDAPSCRRGRTKQRAPDDDAQVA----------RASRAAAPQQAR---------AR-VRAGSRKTGQIGDREERA---RERADERRAREEYQKEERREAQQLRTQEADRAEAAQERMRADRLADDATQRADEESCRVFQTAMMKLLAGMTK
142187	GC_00000574	ALL_SPLITS	PST_T034b	9839	54	179	7	0	0.866215438298697	0.683220007896033	0.763911423412374	9839	Chr_10									---------MDLNSPPGTENQMTQDPNDAVPYADPRQEHLHNNYYHGTNENFTYGYSHPGVNN---------NHNSHYNHPPNHNYQRPPDIDVGTGLTNFKCQTNFE-----RQ------------ANFERQTHFQRQANF-----------------------------------------------------EPLAAAKRTARNIKAAHRRAEALRKQADPAAQKAARDEAAAATTPRFIWTDEQTVELLRFVQLVKDDFDELEERTPGFLVWTTFFTKNTVDREEYPLLVGMANDKILRRYRALMTTWKVVYDKLSHSGSAGLHEVLAQEKLAESAWNMLNDMHQTNPGAH---------------------------------------------------------------------AYGHTELSERIEELVEDLGDQSDSANDEEAAQPTPRRRRGEAGLTAAELALDDHLDAALPSGEVDI--PTSRPSLANPEISQASTSTPTWAARPNHVGAPAQA---------------------------------HKLLRPMQSAQT------------HDHPKAWTHPR---------GA--EAAPSKSNRMIRPQARS----------------------------------------------------------------------------
142188	GC_00000574	ALL_SPLITS	PST_T034b	15380	54	179	7	0	0.866215438298697	0.683220007896033	0.763911423412374	15380	Chr_10									---------M-----------------------------------------------------------------------------------------------------------------------------------------------------------------------------------------------------------------------------------------------------------------------------------------------------------TTWKVVYDKLSHSGSAGLHEVLAQEKLAESAWNMLNDMHQTNPGAH---------------------------------------------------------------------AYGHTELSERIEELVEDLGDQSDSADDEEAARPTPRRRRGEAGLTAAELALDDDVDAALPSGETKS-----------------------------------CGCASSGTQATPTNAVGPDTRPPKGVDAPSRRRGRTEQVKPDDSASSALLMMMHKSQERQEQQRLDERAR------------VRAGSRKTGEIGDREGGA----------------------------------------------------RREGEGACR---------------
142189	GC_00000574	ALL_SPLITS	PST_T034b	15381	54	179	7	0	0.866215438298697	0.683220007896033	0.763911423412374	15381	Chr_10									---------MDLNSPPGTENQMTQDPNDAVPYADPRQEHLHNNYYHGTNENFTYGYSHPGVNN---------NHNSHYNHPPNHNYQRPPDIDVGTGLTNFKCQTNFE-----RQ------------ANFERQTHFQRQANFKRQMNPPRPLISPEFTPTLSSSTSASLPTASNVPVDSSATRKRN-----------------------------------------------------------------------------------------------------------------------------------------------------------------------------------------------------------------------------------------------------------------------------------------------------------------------------------------------------------------------------------------------------------------------------------------------------------------------------------------------------------------------------------
142190	GC_00000574	ALL_SPLITS	PST_W011a	13162	54	179	7	0	0.866215438298697	0.683220007896033	0.763911423412374	13162	ChrUn									---------MDLNNPPGSENQMSQDPNGGDAFFDPRQDHLHDNYSYGSNENYTYSYYHPGVNNNDSNNYNNYNHNSHYDHQPNHNYQRPPNADVGTGQTNLERQTNFE-----------------------------------RQMIPPGPRISPEFSPTLSSSTGASLPTASNVPVDSSATRKRKRTREEIEAADALAAAKRTARNIKAAHKRAETLKKQADRAAQKAARDEAAAATTPRFIWTDEQTVELLRFVQLVKDDFDELEERTPGFLVWTTFFKANTLDREEYPLLVGMANDKILRRYRALMTTWKVVYDKLSHSGSAGLHEVLAQEKLAESAWNMLNEMHQTNPGAH---------------------------------------------------------------------AYGHTELHERLEELVGDLGHQSDSADDEEAVLPTPRRRRGEAGLTAAELALDDDVDDDLPSGDVNL--ATNRPSLATPRISQTSTATPTRAARANNAATPASQVHSSATQATPTNLVGQDTRPPKGVDPPSRRRGRTELVKPDDSTSTTLLMMMQKSQERQEQQRLDERAL---------AS-KQAVAKQAKLLMEQQDREERAKERADERRAREEDRKEERREAQLLRTQETVRAEAAQERMRAERLADEATRRADEESRRLFQTAMMKLLAGMTK
142191	GC_00000574	ALL_SPLITS	PST_W011a	1267	54	179	7	0	0.866215438298697	0.683220007896033	0.763911423412374	1267	Chr_7									---------MDLNNPPGSENQMSQDPNGGDAFFDPRQDHLHDNYSYGSNENYTYSYYHPGVNNNDSNNYNNYNHNSHYDHQPNHNYQRPPNADVGTGQTNLERQTNFE-----------------------------------RQMIPPGPRISPEFSPTLSSSTGASLPTASNVPVDSSATRKRKRTREEIEAADALAAAKRTARNIKAAHKRAETLKKQADRAAQKAARDEAAAATTPRFIWTDEQTVELLRFVQLVKDDFDELEERTPGFLVWTTFFKANTLDREEYPLLVGMANDKILRRYRALMTTWKVVYDKLSHSGSAGLHEVLAQEKLAESAWNMLNEMHQTNPGAH---------------------------------------------------------------------AYGHTELHERLEELVGDLGHQSDSADDEEAVLPTPRRRRGEAGLTAAELALDDDVDDDLPSGDVNL--ATNRPSLATPRISQTSTATPTRAARANNAATPASQVHSSATQATPTNLVGQDTRPPKGVDPPSRRRGRTELVKPDDSTSTTLLMMMQKSQERQEQQRLDERAL---------AS-KQAVAKQAKLLMEQQDREERAKERADEQRAREEDRKEERREAQLLRTQETVRAEAAQERMRAERLADEATRRADEESRRLFQTAMMKLLAGMTK
142192	GC_00000574	ALL_SPLITS	PST_W011a	4716	54	179	7	0	0.866215438298697	0.683220007896033	0.763911423412374	4716	Chr_4									---------MDLNSPPGTENQMTQDPNDADAFADPRQEHLHNNYYHGTNKNFTYGYSHPGVNN-------NHNHNSHYNHPPNHNYQRPPDIDVGTGLTNFECQINFE-----RQANFECQTHFQCQANFECQTHFQRQANFERQMNPPCPLISPEFTPTLSSSTSASFPTASNVPVDSSATRKRNQTRKEIDSAEALAAAKRTARNIKAAHRRAEALRKQADRAAQK-----AATATTPRFIWTDVQTVELLQFVQLVKDDFDELEERTPGFLVWTTFFTKNTVDREEYPLLVGMANDRILRRYQALMTTWKVVYNKLSHSGSAGLHEVLTQEKLAESAWNMLNNMHQTNPGAHAYVRTPSSPSLSVGKALEKELNRSCGEDSSTKVYMYFSLDRREEISPKYLQLRERERRGNVKRRKS---AYGHTELNERIEELVDDLGDQSDSADDEEAARPTPRRRQGEAGLTAAELALDDDVDAALPSGEVDI--PTSRPSLANPEISQASSSTPTWAARPNHAGAPAPPANSSGTQATPTNAVGPDTRPPKGVDAPLCRRGRTKQRAPDDDAQVA----------RASRAAAPQQAR---------AR-VRAGSRKTGQIGDREERA---RERADERRAREEYQKEERREAQQLRTQEADRAEAAQERMRADRLADDATQRADEESCRVFQTAMMKLLAGMTK
142193	GC_00000574	ALL_SPLITS	PST_W011b	11983	54	179	7	0	0.866215438298697	0.683220007896033	0.763911423412374	11983	Chr_7									---------MDLNNPPGSENQMSQDPNGGDAFFDPRQDHLHDNYSYGSNENYTYSYYHPGVNNNDSNNYNNYNHNSHYDHQPNHNYQRPPNADVGTGQTNLERQTNFE-----------------------------------RQMIPPGPRISPEFSPTLSSSTGASLPTASNVPVDSSATRKRKRTREEIEAADALAAAKRTARNIKAAHKRAETLKKQADRAAQKAARDEAAAATTPRFIWTDEQTVELLRFVQLVKDDFDELEERTPGFLVWTTFFKANTLDREEYPLLVGMANDKILRRYRALMTTWKVVYDKLSHSGSAGLHEVLAQEKLAESAWNMLNEMHQTNPGAH---------------------------------------------------------------------AYGHTELHERLEELVGDLGHQSDSADDEEAVLPTPRRRRGEAGLTAAELALDDDVDDDLPSGDVNL--ATNRPSLATPRISQTSTATPTRAARANNAATPASQVHSSATQATPTNLVGQDTRPPKGVDPPSRRRGRTELVKPDDSTSTTLLMMMQKSQERQEQQRLDERAL---------AS-EQAVAKQAKLLMEQQDREERAKERADERRAREEDRKEERREAQLLRTQETVRAEAAQERMRAERLADEATRRADEESRRLFQTAMMKLLAGMTK
142194	GC_00000574	ALL_SPLITS	PST_W011b	2821	54	179	7	0	0.866215438298697	0.683220007896033	0.763911423412374	2821	Chr_5									---------MDLNSPPGTENQMTQDPNDADAFADPRQEHLHNNYYHGTNKNFTYGYSHPGVNN-------NHNHNSHYNHPPNHNYQRPPDIDVGTGLTNFECQINFE-----RQANFECQTHFQCQANFECQTHFQRQANFERQMNPPCPLISPEFTPTLSSSTSASFPTASNVPVDSSATRKRNQTRKEIDSAEALAAAKRTARNIKAAHRRAEALRKQADRAAQK-----AATATTPRFIWTDVQTVELLQFVQLVKDDFDELEERTPGFLVWTTFFTKNTVDREEYPLLVGMANDRILRRYQALMTTWKVVYNKLSHSGSAGLHEVLTQEKLAESAWNMLNNMHQTNPGAHAYVRTPSSPSLSVGKALEKELNRSCGEDSSTKVYMYFSLDRREEISPKYLQLRERERRGNVKRRKSGLTAYGHTELNERIEELVDDLGDQSDSADDEEAARPTPRRRQGEAGLTAAELALDDDVDAALPSGEVDI--PTSRPSLANPEISQASSSTPTWAARPNHAGAPAPPANSSGTQATPTNAVGPDTRPPKGVDAPSCRRGRTKQVRPDDLASSALLMMMHKSQERQEQQRLNKRAL---------AS-EQAVAKQAKLVIEKRGRG---------------------------SVPMNDGLVRSTRRRRGERLSSYAHKRPTAP--RRPRSACERIG-----
142195	GC_00000574	ALL_SPLITS	PST_W011b	6513	54	179	7	0	0.866215438298697	0.683220007896033	0.763911423412374	6513	Chr_12									---------MDLNSPPGTENQMTQDPNDAVPYADPRQEHLHNNYYHGTNENFTYGYSHPGVNN---------NHNSHYNHPPNHNYQRPPDIDVGTGLTNFKCQTNFE-----RQ------------ANFERQTHFQRQANF-----------------------------------------------------EPLAAVKRTARNIKAAHRRAEALRKQADPAAQKAARDEAAAATTPRFIWTDEQTVELLRFVQLVKDDFDELEERTPGFLVWTTFFTKNTVDREEYPLLVGMANDKILRRYRALMTTWKVVYDKLSHSGSAGLHEVLAQEKLAESAWNMLNDMHQTNPGAH---------------------------------------------------------------------AYGHTELSERIEELVEDLGDQSDSADDEEAARPTPRRRRGEAGLTAAELALDDDVDAALPSGEVDI--PTSRPSLANPEISQASTSTPTWAARPNHVGAPAQA---------------------------------HKLLRPMQSAQT------------HDHPKAWTHPR---------GA--KAAPSKSNRMIRPQARS----------------------------------------------------------------------------
142196	GC_00000574	ALL_SPLITS	PST_W011b	18649	54	179	7	0	0.866215438298697	0.683220007896033	0.763911423412374	18649	Chr_12									---------MDLNSPPGTENQMTQDPNDAVPYADPRQEHLHNNYYHGTNENFTYGYSHPGVNN---------NHNSHYNHPPNHNYQRPPDIDVGTGLTNFKCQTNFE-----RQ------------ANFERQTHFQRQANF-----------------------------------------------------EPLAAAKRTARNIKAAHRRAEALRKQADPAAQKAARDEAAAATTPRFIWTDEQTVELLRFVQLVKDDFDELEERTPGFLVWTTFFTKNTVDREEYPLLVGMANDKILRRYRALMTTWKVVYDKLSHSGSAGLHEVLAQEKLAESAWNMLNDMHQTNPGAH---------------------------------------------------------------------AYGHTELSERIEELVEDLGDQSDSANDEEAAQPTPRRRRGEAGLTAAELALDDHLDAALPSGEVDI--PTSRPSLANPEISQASTSTPTWAARPNHVGAPAQA---------------------------------HKLLRPMQSAQT------------HDHPKAWTHPR---------GA--EAAPSKSNRMIRPQARS----------------------------------------------------------------------------
142197	GC_00000574	ALL_SPLITS	PST_W011b	19849	54	179	7	0	0.866215438298697	0.683220007896033	0.763911423412374	19849	ChrUn									---------M-----------------------------------------------------------------------------------------------------------------------------------------------------------------------------------------------------------------------------------------------------------------------------------------------------------TTWKVVYDKLSHSGSAGLHEVLAQEKLAESAWNMLNDMHQTNPGAH---------------------------------------------------------------------AYGHTELSERIEELVEDLGDQSDSADDEEAARPTPRRRRGEAGLTAAELALDDDVDAALPSGETKS-----------------------------------CGCASSGTQATPTNAVGPDTRPPKGVDAPSRRRGRTEQVKPDDSASSALLMMMHKSQERQEQQRLDERAR------------VRAGSRKTGEIGDREGGA----------------------------------------------------RREGEGACR---------------
142198	GC_00000574	ALL_SPLITS	PST_W011b	19850	54	179	7	0	0.866215438298697	0.683220007896033	0.763911423412374	19850	ChrUn									---------MDLNSPPGTENQMTQDPNDAVPYADPRQEHLHNNYYHGTNENFTYGYSHPGVNN---------NHNSHYNHPPNHNYQRPPDIDVGTGLTNFKCQTNFE-----RQ------------ANFERQTHFQRQANFKRQMNPPRPLISPEFTPTLSSSTSASLPTASNVPVDSSATRKRN-----------------------------------------------------------------------------------------------------------------------------------------------------------------------------------------------------------------------------------------------------------------------------------------------------------------------------------------------------------------------------------------------------------------------------------------------------------------------------------------------------------------------------------
142199	GC_00000574	ALL_SPLITS	PST_W025a	7298	54	179	7	0	0.866215438298697	0.683220007896033	0.763911423412374	7298	Chr_4									---------MDLNSPPGTENQMTQDPNDADAFADPRQEHLHNNYYHGTNKNFTYGYSHPGVNN-------NHNHNSHYNHPPNHNYQRPPDIDVGTGLTNFECQINFE-----RQANFECQTHFQCQANFECQTHFQRQANFERQMNPPCPLISPEFTPTLSSSTSASFPTASNVPVDSSATRKRNQTRKEIDSAEALAAAKRTARNIKAAHRRAEALRKQADRAAQK-----AATATTPRFIWTDVQTVELLQFVQLVKDDFDELEERTPGFLVWTTFFTKNTVDREEYPLLVGMANDRILRRYQALMTTWKVVYNKLSHSGSAGLHEVLTQEKLAESAWNMLNNMHQTNPGAHAYVRTPSSPSLSVGKALEKELNRSCGEDSSTKVYMYFSLDRREEISPKYLQLRERERRGNVKRRKS---AYGHTELNERIEELVDDLGDQSDSADDEEAARPTPRRRQGEAGLTAAELALDDDVDAALPSGEVDI--PTSRPSLANPEISQASSSTPTWAARPNHAGAPAPPANSSGTQATPTNAVGPDTRPPKGVDAPSCRRGRTKQRAPDDDAQVA----------RASRAAAPQQAR---------AR-VRAGSRKTGQIGDREERA---RERADERRAREEYQKEERREAQQLRTQEADRAEAAQERMRADRLADDATQRADEESCRVFQTAMMKLLAGMTK
142200	GC_00000574	ALL_SPLITS	PST_W025a	16712	54	179	7	0	0.866215438298697	0.683220007896033	0.763911423412374	16712	Chr_7									---------M------------SQDPNGGDAFFDPRQDHLHDNYSYGSNENYTYSYYHPGVNNNDSNNYNNYNHNSHYDHQPNHNYQRPPNADVGTGQTNLERQTNFE-----------------------------------RQMIPPGPRISPEFSPTLSSSTGASLPTASNVPVDSSATRKRKRTREEIEAADALAAAKRTARNIKAAHKRAETLKKQADRAAQKAARDEAAAATTPRFIWTDEQTVELLRFVQLVKDDFDELEERTPGFLVWTTFFKANTLDREEYPLLVGMANDKILRRYRALMTTWKVVYDKLSHSGSAGLHEVLAQEKLAESAWNMLNEMHQTNPGAH---------------------------------------------------------------------AYG-----------------------------ATPSFTRG---------------------------------------------SRSSWAT-----------------------------------------------------------------------------------------------------------------------------------------------------------------------------------------
142201	GC_00000574	ALL_SPLITS	PST_W025a	7919	54	179	7	0	0.866215438298697	0.683220007896033	0.763911423412374	7919	Chr_10									---------MDLNSPPGTENQMTQDPNDAVPYADPRQEHLHNNYYHGTNENFTYGYSHPGVNN---------NHNSHYNHPPNHNYQRPPDIDVGTGLTNFKCQTNFE-----RQ------------ANFERQTHFQRQANF-----------------------------------------------------EPLAAAKRTARNIKAAHRRAEALRKQADPAAQKAARDEAAAATTPRFIWTDEQTVELLRFVQLVKDDFDELEERTPGFLVWTTFFTKNTVDREEYPLLVGMANDKILRRYRALMTTWKVVYDKLSHSGSAGLHEVLAQEKLAESAWNMLNDMHQTNPGAH---------------------------------------------------------------------AYGHTELSERIEELVEDLGDQSDSANDEEAAQPTPRRRRGEAGLTAAELALDDHLDAALPSGEVDI--PTSRPSLANPEISQASTSTPTWAARPNHVGAPAQA---------------------------------HKLLRPMQSAQT------------HDHPKAWTHPR----------G-AEAAPSKSNRMIRPQARS----------------------------------------------------------------------------
142202	GC_00000574	ALL_SPLITS	PST_W025a	16711	54	179	7	0	0.866215438298697	0.683220007896033	0.763911423412374	16711	Chr_7									---------MSIS-----------------------------------------------------------------------------------------------------------------------------------------------------------------------------------------------------------------------------------------------------------------------------------------------------------------------------------------------------------------------------------------------------------------------------------------------------------------------------------------------PRTALRIATPRISQTSTATPTRAARANNAATPASQVHSSATQATPTNLVGKTRDH---------QKASRKSVKSSSGLTSAR------------------------------SPPEQAVAKQAKLLMEQQDREERAKERADERRAREEDRKEERREAQLLRTQETVRAEAAQERMRAERLADEATRRADEESRRLFQTAMMKLLAGMTK
142203	GC_00000574	ALL_SPLITS	PST_W025b	1240	54	179	7	0	0.866215438298697	0.683220007896033	0.763911423412374	1240	Chr_7									---------MDLNNPPGSENQMSQDPNGGDAFFDPRQDHLHDNYSYGSNENYTYSYYHPGVNNNDSNNYNNYNHNSHYDHQPNHNYQRPPNADVGTGQTNLERQTNFE-----------------------------------RQMIPPGPRISPEFSPTLSSSTGASLPTASNVPVDSSATRKRKRTREEIEAADALAAAKRTARNIKAAHKRAETLKKQADRAAQKAARDEAAAATTPRFIWTDEQTVELLRFVQLVKDDFDELEERTPGFLVWTTFFKANTLDREEYPLLVGMANDKILRRYRALMTTWKVVYDKLSHSGSAGLHEVLAQEKLAESAWNMLNEMHQTNPGAH---------------------------------------------------------------------AYGHTELHERLEELVGDLGHQSDSADDEEAVLPTPRRRRGEAGLTAAELALDDDVDDDLPSGDVNL--ATNRPSLATPRISQTSTATPTRAARANNAATPASQVHSSATQATPTNLVGQDTRPPKGVDPPSRRRGRTELVKPDDSTSTTLLMMMQKSQERQEQQRLDERAL---------AS-KQAVAKQAKLLMEQQDREERAKERADEQRAREEDRKEERREAQLLRTQETVRAEAAQERMRAERLADEATRRADEESRRLFQTAMMKLLAGMTK
142204	GC_00000574	ALL_SPLITS	PST_W025b	8405	54	179	7	0	0.866215438298697	0.683220007896033	0.763911423412374	8405	Chr_5									---------MDLNSPPGTENQMTQDPNDADAFADPRQEHLHNNYYHGTNKNFTYGYSHPGVNN-------NHNHNSHYNHPPNHNYQRPPDIDVGTGLTNFECQINFE-----RQANFECQTHFQCQANFECQTHFQRQANFERQMNPPCPLISPEFTPTLSSSTSASFPTASNVPVDSSATRKRNQTRKEIDSAEALAAAKRTARNIKAAHRRAEALRKQADRAAQK-----AATATTPRFIWTDVQTVELLQFVQLVKDDFDELEERTPGFLVWTTFFTKNTVDREEYPLLVGMANDRILRRYQALMTTWKVVYNKLSHSGSAGLHEVLTQEKLAESAWNMLNNMHQTNPG------------------------------------------------------------------------------------------DQSDSADDEEAARPTPRRRQGEAGLTAAELALDDDVDAALPSGEVDI--PTSRPSLANPEISQASSSTPTWAARPNHAGAPAPPANSSGTQATPTNAVGPDTRPPKVA--------------------------------RASRAAAPQQAR---------AR-VRAGSRKTGQIGDREERA---RERADERRAREEYQKEERREAQQLRTQEADRAEAAQERMRADRLADDATQRADEESCRVFQTAMMKLLAGMTK
142205	GC_00000574	ALL_SPLITS	PST_W025b	11761	54	179	7	0	0.866215438298697	0.683220007896033	0.763911423412374	11761	Chr_12									---------MDLNSPPGTENQMTQDPNDAVPYADPRQEHLHNNYYHGTNENFTYGYSHPGVNN---------NHNSHYNHPPNHNYQRPPDIDVGTGLTNFKCQTNFE-----RQ------------ANFERQTHFQRQANFERQMNPPRPLISPEFTPTLSSSTSASLPTA-------------------------------TARNIKAAHRRAEALRKQADPAAQKAARDEAAAATTPRFIWTDEQTVELLRFVQLVKDDFDELEERTPGFLVWTTFFTKNTVDREEYPLLVGMANDKILRRYRALMTTWKVVYDKLSHSGSAGLHEVLAQEKLAESAWNMLNDMHQTNPGAH---------------------------------------------------------------------AYGHTELSERIEELVEDLGDQSDSADDEEAARPTPRRRRGEAGLTAAELALDDDVDAALPSGETKS-----------------------------------CGCASSGTQATPTNAVGPDTRPPKGVDAPSRRQGRTEQVKPDDSASSALLMMMHKSQERQEQQRLDERAR------------VRAGSRKTGEIGDREGGA----------------------------------------------------RREGEGACR---------------
142206	GC_00000574	ALL_SPLITS	PST_W029a	6929	54	179	7	0	0.866215438298697	0.683220007896033	0.763911423412374	6929	Chr_7									---------MDLNNPPGSENQMSQDPNGGDAFFDPRQDHLHDNYSYGSNENYTYSYYHPGVNNNDSNNYNNYNHNSHYDHQPNHNYQRPPNADVGTGQTNLERQTNFE-----------------------------------RQMIPPGPRISPEFSPTLSSSTGASLPTASNVPVDSSATRKRKRTREEIEAADALAAAKRTARNIKAAHKRAETLKKQADRAAQKAARDEAAAATTPRFIWTDEQTVELLRFVQLVKDDFDELEERTPGFLVWTTFFKANTLDREEYPLLVGMANDKILRRYRALMTTWKVVYDKLSHSGSAGLHEVLAQEKLAESAWNMLNEMHQTNPGAH---------------------------------------------------------------------AYGHTELHERLEELVGDLGHQSDSADDEEAVLPTPRRRRGEAGLTAAELALDDDVDDDLPSGDVNL--ATNRPSLATPRISQTSTATPTRAARANNAATPASQVHSSATQATPTNLVGQDTRPPKGVDPPSRRRGRTELVKPDDSTSTTLLMMMQKSQERQEQQRLDERAL---------AS-EQAVAKQAKLLMEQQDREERAKERADERRAREEDRKEERREAQLLRTQETVRAEAAQERMRAERLADEATRRADEESRRLFQTAMMKLLAGMTK
142207	GC_00000574	ALL_SPLITS	PST_W029a	5041	54	179	7	0	0.866215438298697	0.683220007896033	0.763911423412374	5041	Chr_4									---------MDLNSPPGTENQMTQDPNDADAFADPRQEHLHNNYYHGTNKNFTYGYSHPGVNN-------NHNHNSHYNHPPNHNYQRPPDIDVGTGLTNFECQINFE-----RQANFECQTHFQCQANFECQTHFQRQANFERQMNPPCPLISPEFTPTLSSSTSASFPTASNVPVDSSATRKRNQTRKEIDSAEALAAAKRTARNIKAAHRRAEALRKQADRAAQK-----AATATTPRFIWTDVQTVELLQFVQLVKDDFDELEERTPGFLVWTTFFTKNTVDREEYPLLVGMANDRILRRYQALMTTWKVVYNKLSHSGSAGLHEVLTQEKLAESAWNMLNNMHQTNPGLT---------------------------------------------------------------------AYGHTELNERIEELVDDLGDQSDSADDEEAARPTPRRRQGEAGLTAAELALDDDVDAALPSGEVDI--PTSRPSLANPEISQASSSTPTWAARPNHAGAPAPPANSSGTQATPTNAVGPDTRPPKGVDAPSCRRGRTKQVRPDDLASSALLMMMHKSQERQEQQRLNKRAL---------AS-EQAVAKQAKLVIEKRGRG---------------------------SVPMNDGLVRSTRRRRGERLSSYAHKRPTAP--RRPRSACERIG-----
142208	GC_00000574	ALL_SPLITS	PST_W029a	15955	54	179	7	0	0.866215438298697	0.683220007896033	0.763911423412374	15955	Chr_10									---------MDLNSPPGTENQMTQDPNDAVPYADPRQEHLHNNYYHGTNENFTYGYSHPGVNN---------NHNSHYNHPPNHNYQRPPDIDVGTGLTNFKCQTNFE-----RQ------------ANFERQTHFQRQANF-----------------------------------------------------EPLAAAKRTARNIKAAHRRAEALRKQADPAAQKAARDEAAAATTPRFIWTDEQTVELLRFVQLVKDDFDELEERTPGFLVWTTFFTKNTVDREEYPLLVGMANDKILRRYRALMTTWKVVYDKLSHSGSAGLHEVLAQEKLAESAWNMLNDMHQTNPGAH---------------------------------------------------------------------AYGHTELSERIEELVEDLGDQSDSANDEEAAQPTPRRRRGEAGLTAAELALDDHLDAALPSGETKS-----------------------------------CGCASSGTQATPTNAVGPDTRPPKGVDAPSRRRGRTEQVKPDDSASSALLMMMHKSQERQEQQRLDERAR------------VRAGSRKTGEIGDREGGA----------------------------------------------------RREGEGACR---------------
142209	GC_00000574	ALL_SPLITS	PST_W029b	10959	54	179	7	0	0.866215438298697	0.683220007896033	0.763911423412374	10959	Chr_7									---------MDLNNPPGSENQMSQDPNGGDAFFDPRQDHLHDNYSYGSNENYTYSYYHPGVNNNDSNNYNNYNHNSHYDHQPNHNYQRPPNADVGTGQTNLERQTNFE-----------------------------------RQMIPPGPRISPEFSPTLSSSTGASLPTASNVPVDSSATRKRKRTREEIEAADALAAAKRTARNIKAAHKRAETLKKQADRAAQKAARDEAAAATTPRFIWTDEQTVELLRFVQLVKDDFDELEERTPGFLVWTTFFKANTLDREEYPLLVGMANDKILRRYRALMTTWKVVYDKLSHSGSAGLHEVLAQEKLAESAWNMLNEMHQTNPGAH---------------------------------------------------------------------AYGHTELHERLEELVGDLGHQSDSADDEEAVLPTPRRRRGEAGLTAAELALDDDVDDDLPSGDVNL--ATNRPSLATPRISQTSTATPTRAARANNAATPASQVHSSATQATPTNLVGQDTRPPKGVDPPSRRRGRTELVKPDDSTSTTLLMMMQKSQERQEQQRLDERAL---------AS-KQAVAKQAKLLMEQQDREERAKERADEQRAREEDRKEERREAQLLRTQETVRAEAAQERMRAERLADEATRRADEESRRLFQTAMMKLLAGMTK
142210	GC_00000574	ALL_SPLITS	PST_W029b	512	54	179	7	0	0.866215438298697	0.683220007896033	0.763911423412374	512	Chr_5									---------MDLNSPPGTENQMTQDPNDADAFADPRQEHLHNNYYHGTNKNFTYGYSHPGVNN-------NHNHNSHYNHPPNHNYQRPPDIDVGTGLTNFECQINFE-----RQANFECQTHFQCQANFECQTHFQRQANFERQMNPPCPLISPEFTPTLSSSTSASFPTASNVPVDSSATRKRNQTRKEIDSAEALAAAKRTARNIKAAHRRAEALRKQADRAAQK-----AATATTPRFIWTDVQTVELLQFVQLVKDDFDELEERTPGFLVWTTFFTKNTVDREEYPLLVGMANDRILRRYQALMTTWKVVYNKLSHSGSAGLHEVLTQEKLAESAWNMLNNMHQTNPGAHAYVRTPSSPSLSVGKALEKELNRSCGEDSSTKVYMYFSLDRREEISPKYLQLRERERRGNVKRRKS---AYGHTELNERIEELVDDLGDQSDSADDEEAARPTPRRRQGEAGLTAAELALDDDVDAALPSGEVDI--PTSRPSLANPEISQASSSTPTWAARPNHAGAPAPPANSSGTQATPTNAVGPDTRPPKGVDAPLCRRGRTKQRAPDDDAQVA----------RASRAAAPQQAR---------AR-VRAGSRKTGQIGDREERA---RERADERRAREEYQKEERREAQQLRTQEADRAEAAQERMRADRLADDATQRADEESCRVFQTAMMKLLAGMTK
142211	GC_00000574	ALL_SPLITS	PST_W029b	9200	54	179	7	0	0.866215438298697	0.683220007896033	0.763911423412374	9200	Chr_12									---------MDLNSPPGTENQMTQDPNDAVPYADPRQEHLHNNYYHGTNENFTYGYSHPGVNN---------NHNSHYNHPPNHNYQRPPDIDVGTGLTNFKCQTNFE-----RQ------------ANFERQTHFQRQANFERQMNPPRPLISPEFTPTLSSSTSASLPTA-------------------------------TARNIKAAHRRAEALRKQADPAAQKAARDEAAAATTPRFIWTDEQTVELLRFVQLVKDDFDELEERTPGFLVWTTFFTKNTVDREEYPLLVGMANDKILRRYRALMTTWKVVYDKLSHSGSAGLHEVLAQEKLAESAWNMLNDMHQTNPGAH---------------------------------------------------------------------AYGHTELSERIEELVEDLGDQSDSADDEEAARPTPRRRRGEAGLTAAELALDDDVDAALPSGETKS-----------------------------------CGCASSGTQATPTNAVGPDTRPPKGVDAPSRRQGRTEQVKPDDSASSALLMMMHKSQERQEQQRLDERAR------------VRAGSRKTGEIGDREGGARREGEGA-------------------------------------------CR------------------------
142212	GC_00000574	ALL_SPLITS	PST_W039a	5638	54	179	7	0	0.866215438298697	0.683220007896033	0.763911423412374	5638	Chr_7									---------MDLNNPPGSENQMSQDPNGGDAFFDPRQDHLHDNYSYGSNENYTYSYYHPGVNNNDSNNYNNYNHNSHYDHQPNHNYQRPPNADVGTGQTNLERQTNFE-----------------------------------RQMIPPGPRISPEFSPTLSSSTGASLPTASNVPVDSSATRKRKRTREEIEAADALAAAKRTARNIKAAHKRAETLKKQADRAAQKAARDEAAAATTPRFIWTDEQTVELLRFVQLVKDDFDELEERTPGFLVWTTFFKANTLDREEYPLLVGMANDKILRRYRALMTTWKVVYDKLSHSGSAGLHEVLAQEKLAESAWNMLNEMHQTNPGAH---------------------------------------------------------------------AYGHTELHERLEELVGDLGHQSDSADDEEAVLPTPRRRRGEAGLTAAELALDDDVDDDLPSGDVNL--ATNRPSLATPRISQTSTATPTRAARANNAATPASQVHSSATQATPTNLVGQDTRPPKGVDPPSRRRGRTELVKPDDSTSTTLLMMMQKSQERQEQQRLDERAL---------AS-EQAVAKQAKLLMEQQDREERAKERADERRAREEDRKEERREAQLLRTQETVRAEAAQERMRAERLADEATRRADEESRRLFQTAMMKLLAGMTK
142213	GC_00000574	ALL_SPLITS	PST_W039a	12174	54	179	7	0	0.866215438298697	0.683220007896033	0.763911423412374	12174	Chr_2									---------MDLNSPPGTENQMTQDPNDADAFADPRQEHLHNNYYHGTNKNFTYGYSHPGVNN-------NHNHNSHYNHPPNHNYQRPPDIDVGTGLTNFECQINFE-----RQANFECQTHFQCQANFECQTHFQRQANFERQMNPPCPLISPEFTPTLSSSTSASFPTASNVPVDSSATRKRNQTRKEIDSAEALAAAKRTARNIKAAHRRAEALRKQADRAAQK-----AATATTPRFIWTDVQTVELLQFVQLVKDDFDELEERTPGFLVWTTFFTKNTVDREEYPLLVGMANDRILRRYQALMTTWKVVYNKLSHSGSAGLHEVLTQEKLAESAWNMLNNMHQTNPGAHAYVRTPSSPSLSVGKALEKELNRSCGEDSSTKVYMYFSLDRREEISPKYLQLRERERRGNVKRRKS---AYGHTELNERIEELVDDLGDQSDSADDEEAARPTPRRRQGEAGLTAAELALDDDVDAALPSGEVDI--PTSRPSLANPEISQASSSTPTWAARPNHAGAPAPPANSSGTQATPTNAVGPDTRPPKGVDAPSCRRGRTKQRAPDDDAQVA----------RASRAAAPQQAR---------AR-VRAGSRKTGQIGDREERA---RERADERRAREEYQKEERREAQQLRTQEADRAEAAQERMRADRLADDATQRADEESCRVFQTAMMKLLAGMTK
142214	GC_00000574	ALL_SPLITS	PST_W039a	9279	54	179	7	0	0.866215438298697	0.683220007896033	0.763911423412374	9279	Chr_12									---------MDLNSPPGTENQMTQDPNDAVPYADPRQEHLHNNYYHGTNENFTYGYSHPGVNN---------NHNSHYNHPPNHNYQRPPDIDVGTGLTNFKCQTNFE-----RQ------------ANFERQTHFQRQANF-----------------------------------------------------EPLAAAKRTARNIKAAHRRAEALRKQADPAAQKAARDEAAAATTPRFIWTDEQTVELLRFVQLVKDDFDELEERTPGFLVWTTFFTKNTVDREEYPLLVGMANDKILRRYRALMTTWKVVYDKLSHSGSAGLHEVLAQEKLAESAWNMLNDMHQTNPGAH---------------------------------------------------------------------AYGHTELSERIEELVEDLGDQSDSANDEEAAQPTPRRRRGEAGLTAAELALDDHLDAALPSGEVDI--PTSRPSLANPEISQASTSTPTWAARPNHVGAPAQA---------------------------------HKLLRPMQSAQT------------HDHPKAWTHPR----------G-AEAAPSKSNRMIRPQARS----------------------------------------------------------------------------
142215	GC_00000574	ALL_SPLITS	PST_W039b	6031	54	179	7	0	0.866215438298697	0.683220007896033	0.763911423412374	6031	Chr_7									---------MDLNNPPGSENQMSQDPNGGDAFFDPRQDHLHDNYSYGSNENYTYSYYHPGVNNNDSNNYNNYNHNSHYDHQPNHNYQRPPNADVGTGQTNLERQTNFE-----------------------------------RQMIPPGPRISPEFSPTLSSSTGASLPTASNVPVDSSATRKRKRTREEIEAADALAAAKRTARNIKAAHKRAETLKKQADRAAQKAARDEAAAATTPRFIWTDEQTVELLRFVQLVKDDFDELEERTPGFLVWTTFFKANTLDREEYPLLVGMANDKILRRYRALMTTWKVVYDKLSHSGSAGLHEVLAQEKLAESAWNMLNEMHQTNPGAH---------------------------------------------------------------------AYGHTELHERLEELVGDLGHQSDSADDEEAVLPTPRRRRGEAGLTAAELALDDDVDDDLPSGDVNL--ATNRPSLATPRISQTSTATPTRAARANNAATPASQVHSSATQATPTNLVGQDTRPPKGVDPPSRRRGCTELVKPDDSTSTTLLMMMQKSQERQEQQRLDERAL---------AS-KQAVAKQAKLLMEQQDREERAKERADERRAREEDRKEERREAQLLRTQETVRAEAAQERMRAERLADEATRRADEESRRLFQTAMMKLLAGMTK
142216	GC_00000574	ALL_SPLITS	PST_W039b	13344	54	179	7	0	0.866215438298697	0.683220007896033	0.763911423412374	13344	Chr_2									---------MDLNSPPGTENQMTQDPNDADAFADPRQEHLQNNYYHGTNENFTYGYSHPGVNN-------NHNHNSHYNHPPNHNYQRPPDIDAGTGLTNFERQANFKRQTHF-----------------QCQANFERQANFERQMNPPRPLISPEFTPTLSSSTSASFPTASNVPVDSSATRKRNRTRKEIDAAEALAAAKRTAQNIKAAHRRAEALRKQADRAAQKAARDKAAAATTPRFIWTDEQTVELLRFVQLVKHDFDELEEGTPGFLVWTTFFTKNTVDREEYPLLVGMANDKILRRYRALMTTWKVVYDKLLHSGSAGLHEVLAQEKLAESAWNMLNDMHQTNPGAH---------------------------------------------------------------------VYGHTELNERIEELVDDLGDQSDSVNDEEAARPTPRRRRGEAGLTAAELALDDDVDAALPSGEVNI--PTSRPSLANPEISQASSSTPTRAARPNHAGAPAPPANSSGTQASPTNAVGPDTRPPKVVDAPSCRRGRTEQVKPDDSASSALLMMMHKSQERQEQQRLDERAL---------AS-EQAVAKQAKLVIKKEEREERPRERDNERRACEEDRKEERREAQQLRAQEAERAEAAQERMQADRLADDATGRADEESCRVFQTVMMKLLAGMTK
142217	GC_00000574	ALL_SPLITS	PST_W039b	5232	54	179	7	0	0.866215438298697	0.683220007896033	0.763911423412374	5232	Chr_12									---------M-----------------------------------------------------------------------------------------------------------------------------------------------------------------------------------------------------------------------------------------------------------------------------------------------------------TTWKVVYDKLSHSGSAGLHEVLAQEKLAESAWNMLNDMHQTNPGAH---------------------------------------------------------------------AYGHTELSERIEELVEDLGDQSDSADDEEAARPTPRRRRGEAGLTAAELALDDDVDAALPSGEVDI--PTSRPSLANPEISQASTSTPTWAARPNHVGAPAQA---------------------------------HKLLRPMQSAQT------------HDHPKAWTHPR---------GA--EAAPSKSNRMIRPQARS----------------------------------------------------------------------------
142218	GC_00000574	ALL_SPLITS	PST_W039b	5231	54	179	7	0	0.866215438298697	0.683220007896033	0.763911423412374	5231	Chr_12									---------MDLNSPPGTENQMTQDPNDAVPYADPRQEHLHNNYYHGTNENFTYGYSHPGVNN---------NHNSHYNHPPNHNYQRPPDIDVGTGLTNFKCQTNFE-----RQ------------ANFERQTHFQRQANFERQMNPPRPLISPEFTPTLSSSTSASLPTASNVPVDSSATRKRN-----------------------------------------------------------------------------------------------------------------------------------------------------------------------------------------------------------------------------------------------------------------------------------------------------------------------------------------------------------------------------------------------------------------------------------------------------------------------------------------------------------------------------------
142219	GC_00000574	ALL_SPLITS	PST_W048a	5827	54	179	7	0	0.866215438298697	0.683220007896033	0.763911423412374	5827	Chr_7									---------MDLNNPPGSENQMSQDPNGGDAFFDPRQDHLHDNYSYGSNENYTYSYYHPGVNNNDSNNYNNYNHNSHYDHQPNHNYQRPPNADVGTGQTNLERQTNFE-----------------------------------RQMIPPGPRISPEFSPTLSSSTGASLPTASNVPVDSSATRKRKRTREEIEAADALAAAKRTARNIKAAHKRAETLKKQADRAAQKAARDEAAAATTPRFIWTDEQTVELLRFVQLVKDDFDELEERTPGFLVWTTFFKANTLDREEYPLLVGMANDKILRRYRALMTTWKVVYDKLSHSGSAGLHEVLAQEKLAESAWNMLNEMHQTNPGAH---------------------------------------------------------------------AYGHTELHERLEELVGDLGHQSDSADDEEAVLPTPRRRRGEAGLTAAELALDDDVDDDLPSGDVNL--ATNRPSLATPRISQTSTATPTRAARANNAATPASQVHSSATQATPTNLVGQDTRPPKGVDPPSRRRGRTELVKPDDSTSTTLLMMMQKSQERQEQQRLDERAL---------AS-EQAVAKQAKLLMEQQDREERAKERADERRAREEDRKEERREAQLLRTQETVRAEAAQERMRAERLADEATRRADEESRRLFQTAMMKLLAGMTK
142220	GC_00000574	ALL_SPLITS	PST_W048a	3929	54	179	7	0	0.866215438298697	0.683220007896033	0.763911423412374	3929	Chr_4									---------MDLNSPPGTENQMTQDPNDADAFADPRQEHLHNNYYHGTNKNFTYGYSHPGVNN-------NHNHNSHYNHPPNHNYQRPPDIDVGTGLTNFECQINFE-----RQANFECQTHFQCQANFECQTHFQRQANFERQMNPPCPLISPEFTPTLSSSTSASFPTASNVPVDSSATRKRNQTRKEIDSAEALAAAKRTARNIKAAHRRAEALRKQADRAAQK-----AATATTPRFIWTDVQTVELLQFVQLVKDDFDELEERTPGFLVWTTFFTKNTVDREEYPLLVGMANDRILRRYQALMTTWKVVYNKLSHSGSAGLHEVLTQEKLAESAWNMLNNMHQTNPGAHAYVRTPSSPSLSVGKALEKELNRSCGEDSSTKVYMYFSLDRREEISPKYLQLRERERRGNVKRRKS---AYGHTELNERIEELVDDLGDQSDSADDEEAARPTPRRRQGEAGLTAAELALDDDVDAALPSGEVDI--PTSRPSLANPEISQASSSTPTWAARPNHAGAPAPPANSSGTQATPTNAVGPDTRPPKGVDAPSCRRGRTKQVRPDDLASSALLMMMHKSQERQEQQRLNKRAL---------AS-EQAVAKQAKLVIEKRGRG---------------------------SVPMNDGLVRSTRRRRGERLSSYAHKRPTAP--RRPRSACERIG-----
142221	GC_00000574	ALL_SPLITS	PST_W048a	8376	54	179	7	0	0.866215438298697	0.683220007896033	0.763911423412374	8376	Chr_10									---------MDLNSPPGTENQMTQDPNDAVPYADPRQEHLHNNYYHGTNENFTYGYSHPGVNN---------NHNSHYNHPPNHNYQRPPDIDVGTGLTNFKCQTNFE-----RQ------------ANFERQTHFQRQANFERQMNPPRPLISPEFTPTLSSST-------------------------------TLAAAKRTARNIKAAHRRAEALRKQADPAAQKAARDEAAAATTPRFIWTDEQTVELLRFVQLVKDDFDELEERTPGFLVWTTFFTKNTVDREEYPLLVGMANDKILRRYRALMTTWKVVYDKLSHSGSAGLHEVLAQEKLAESAWNMLNDMHQTNPGAH---------------------------------------------------------------------AYGHTELSERIEELVEDLGDQSDSANDEEAAQPTPRRRRGEAGLTAAELALDDHLDAALPSGEVDI--PTSRPSLANPEISQASTSTPTWAARPNHVGAPAQA---------------------------------HKLLRPMQSAQT------------HDHPKAWTHPR---------GA--EAAPSKSNRMIRPQARS----------------------------------------------------------------------------
142222	GC_00000574	ALL_SPLITS	PST_W048b	6148	54	179	7	0	0.866215438298697	0.683220007896033	0.763911423412374	6148	Chr_7									---------MDLNNPPGSENQMSQDPNGGDAFFDPRQDHLHDNYSYGSNENYTYSYYHPGVNNNDSNNYNNYNHNSHYDHQPNHNYQRPPNADVGTGQTNLERQTNFE-----------------------------------RQMIPPGPRISPEFSPTLSSSTGASLPTASNVPVDSSATRKRKRTREEIEAADALAAAKRTARNIKAAHKRAETLKKQADRAAQKAARDEAAAATTPRFIWTDEQTVELLRFVQLVKDDFDELEERTPGFLVWTTFFKANTLDREEYPLLVGMANDKILRRYRALMTTWKVVYDKLSHSGSAGLHEVLAQEKLAESAWNMLNEMHQTNPGAH---------------------------------------------------------------------AYGHTELHERLEELVGDLGHQSDSADDEEAVLPTPRRRRGEAGLTAAELALDDDVDDDLPSGDVNL--ATNRPSLATPRISQTSTATPTRAARANNAATPASQVHSSATQATPTNLVGQDTRPPKGVDPPSRRRGRTELVKPDDSTSTTLLMMMQKSQERQEQQRLDERAL---------AS-KQAVAKQAKLLMEQQDREERAKERADEQRAREEDRKEERREAQLLRTQETVRAEAAQERMRAERLADEATRRADEESRRLFQTAMMKLLAGMTK
142223	GC_00000574	ALL_SPLITS	PST_W048b	8903	54	179	7	0	0.866215438298697	0.683220007896033	0.763911423412374	8903	Chr_5									---------MDLNSPPGTENQMTQDPNDADAFADPRQEHLHNNYYHGTNKNFTYGYSHPGVNN-------NHNHNSHYNHPPNHNYQRPPDIDVGTGLTNFECQINFE-----RQANFECQTHFQCQANFECQTHFQRQANFERQMNPPCPLISPEFTPTLSSSTSASFPTASNVPVDSSATRKRNQTRKEIDSAEALAAAKRTARNIKAAHRRAEALRKQADRAAQK-----AATATTPRFIWTDVQTVELLQFVQLVKDDFDELEERTPGFLVWTTFFTKNTVDREEYPLLVGMANDRILRRYQALMTTWKVVYNKLSHSGSAGLHEVLTQEKLAESAWNMLNNMHQTNPGAHAYVRTPSSPSLSVGKALEKELNRSCGEDSSTKVYMYFSLDRREEISPKYLQLRERERRGNVKRRKS---AYGHTELNERIEELVDDLGDQSDSADDEEAARPTPRRRQGEAGLTAAELALDDDVDAALPSGEVDI--PTSRPSLANPEISQASSSTPTWAARPNHAGAPAPPANSSGTQATPTNAVGPDTRPPKGVDAPLCRRGRTKQRAPDDDAQVA----------RASRAAAPQQAR---------AR-VRAGSRKTGQIGDREERA---RERADERRAREEYQKEERREAQQLRTQEADRAEAAQERMRADRLADDATQRADEESCRVFQTAMMKLLAGMTK
142224	GC_00000574	ALL_SPLITS	PST_W048b	6965	54	179	7	0	0.866215438298697	0.683220007896033	0.763911423412374	6965	Chr_12									---------MDLNSPPGTENQMTQDPNDAVPYADPRQEHLHNNYYHGTNENFTYGYSHPGVNN---------NHNSHYNHPPNHNYQRPPDIDVGTGLTNFKCQTNFE-----RQ------------ANFERQTHFQRQANFERQMNPPRPLISPEFTPTLSSST-------------------------------TLAAVKRTARNIKAAHRRAEALRKQADPAAQKAARDEAAAATTPRFIWTDEQTVELLRFVQLVKDDFDELEERTPGFLVWTTFFTKNTVDREEYPLLVGMANDKILRRYRALMTTWKVVYDKLSHSGSAGLHEVLAQEKLAESAWNMLNDMHQTNPGAH---------------------------------------------------------------------AYGHTELSERIEELVEDLGDQSDSADDEEAARPTPRRRRGEAGLTAAELALDDDVDAALPSGETKS-----------------------------------CGCASSGTQATPTNAVGPDTRPPKGVDAPSRRQGRTEQVKPDDSASSALLMMMHKSQERQEQQRLDERAR------------VRAGSRKTGEIGDREGGA----------------------------------------------------RREGEGACR---------------
142225	GC_00000574	ALL_SPLITS	PST_W052a	7582	54	179	7	0	0.866215438298697	0.683220007896033	0.763911423412374	7582	Chr_7									---------MDLNNPPGSENQMSQDPNGGDAFFDPRQDHLHDNYSYGSNENYTYSYYHPGVNNNDSNNYNNYNHNSHYDHQPNHNYQRPPNADVGTGQTNLERQTNFE-----------------------------------RQMIPPGPRISPEFSPTLSSSTGASLPTASNVPVDSSATRKRKRTREEIEAADALAAAKRTARNIKAAHKRAETLKKQADRAAQKAARDEAAAATTPRFIWTDEQTVELLRFVQLVKDDFDELEERTPGFLVWTTFFKANTLDREEYPLLVGMANDKILRRYRALMTTWKVVYDKLSHSGSAGLHEVLAQEKLAESAWNMLNEMHQTNPGAH---------------------------------------------------------------------AYGHTELHERLEELVGDLGHQSDSADDEEAVLPTPRRRRGEAGLTAAELALDDDVDDDLPSGDVNL--ATNRPSLATPRISQTSTATPTRAARANNAATPASQVHSSATQATPTNLVGQDTRPPKGVDPPSRRRGRTELVKPDDSTSTTLLMMMQKSQERQEQQRLDERAL---------AS-EQAVAKQAKLLMEQQDREERAKERADERRAREEDRKEERREAQLLRTQETVRAEAAQERMRAERLADEATRRADEESRRLFQTAMMKLLAGMTK
142226	GC_00000574	ALL_SPLITS	PST_W052a	10246	54	179	7	0	0.866215438298697	0.683220007896033	0.763911423412374	10246	Chr_10									---------MDLNSPPGTENQMTQDPNDAVPYADPRQEHLHNNYYHGTNENFTYGYSHPGVNN---------NHNSHYNHPPNHNYQRPPDIDVGTGLTNFKCQTNFE-----RQ------------ANFERQTHFQRQANF-----------------------------------------------------EPLAAAKRTARNIKAAHRRAEALRKQADPAAQKAARDEAAAATTPRFIWTDEQTVELLRFVQLVKDDFDELEERTPGFLVWTTFFTKNTVDREEYPLLVGMANDKILRRYRALMTTWKVVYDKLSHSGSAGLHEVLAQEKLAESAWNMLNDMHQTNPGAH---------------------------------------------------------------------AYGHTELSERIEELVEDLGDQSDSANDEEAAQPTPRRRRGEAGLTAAELALDDHLDAALPSGEVDI--PTSRPSLANPEISQASTSTPTWAARPNHVGAPAQA---------------------------------HKLLRPMQSAQT------------HDHPKAWTHPR----------G-AEAAPSKSNRMIRPQARS----------------------------------------------------------------------------
142227	GC_00000574	ALL_SPLITS	PST_W052a	6317	54	179	7	0	0.866215438298697	0.683220007896033	0.763911423412374	6317	Chr_4									---------MDLNSPPGTENQMTQDPNDADAFADPRQEHLHNNYYHGTNKNFTYGYSHPGVNN-------NHNHNSHYNHPPNHNYQRPPDIDVGTGLTNFECQINFE-----RQANFECQTHFQCQANFECQTHFQRQANFERQMNPPCPLISPEFTPTLSSSTSASFPTASNVPVDSSATRKRNQTRKEIDSAEALAAAKRTARNIKAAHRRAEALRKQADRAAQK-----AATATTPRFIWTDVQTVELLQFVQLVKDDFDELEERTPGFLVWTTFFTKNTVDREEYPLLVGMANDRILRRYQALMTTWKVVYNKLSHSGSAGLHEVLTQEKLAESAWNMLNNMHQTNPGAH---------------------------------------------------------------------AYVRTP--------------SSPSLSVGKALEKELNRSCGEDSSTKVYMYFSLDRREEISPKYLQL----------------------------------------------------------------------------------------------RERERRGNVKR-----------------RKSGTYLDRREEISAV-------------------------------------------------------------------------
142228	GC_00000574	ALL_SPLITS	PST_W052b	8991	54	179	7	0	0.866215438298697	0.683220007896033	0.763911423412374	8991	Chr_7									---------MDLNNPPGSENQMSQDPNGGDAFFDPRQDHLHDNYSYGSNENYTYSYYHPGVNNNDSNNYNNYNHNSHYDHQPNHNYQRPPNADVGTGQTNLERQTNFE-----------------------------------RQMIPPGPRISPEFSPTLSSSTGASLPTASNVPVDSSATRKRKRTREEIEAADALAAAKRTARNIKAAHKRAETLKKQADRAAQKAARDEAAAATTPRFIWTDEQTVELLRFVQLVKDDFDELEERTPGFLVWTTFFKANTLDREEYPLLVGMANDKILRRYRALMTTWKVVYDKLSHSGSAGLHEVLAQEKLAESAWNMLNEMHQTNPGAH---------------------------------------------------------------------AYGHTELHERLEELVGDLGHQSDSADDEEAVLPTPRRRRGEAGLTAAELALDDDVDDDLPSGDVNL--ATNRPSLATPRISQTSTATPTRAARANNAATPASQVHSSATQATPTNLVGQDTRPPKGVDPPSRRRGRTELVKPDDSTSTTLLMMMQKSQERQEQQRLDERAL---------AS-KQAVAKQAKLLMEQQDREERAKERADEQRAREEDRKEERREAQLLRTQETVRAEAAQERMRAERLADEATRRADEESRRLFQTAMMKLLAGMTK
142229	GC_00000574	ALL_SPLITS	PST_W052b	8894	54	179	7	0	0.866215438298697	0.683220007896033	0.763911423412374	8894	Chr_12									---------MDLNSPPGTENQMTQDPNDAVPYADPRQEHLHNNYYHGTNENFTYGYSHPGVNN---------NHNSHYNHPPNHNYQRPPDIDVGTGLTNFKCQTNFE-----RQ------------ANFERQTHFQRQANFERQMNPPRPLISPEFTPTLSSSTSASLPTA-------------------------------TARNIKAAHRRAEALRKQADPAAQKAARDEAAAATTPRFIWTDEQTVELLRFVQLVKDDFDELEERTPGFLVWTTFFTKNTVDREEYPLLVGMANDKILRRYRALMTTWKVVYDKLSHSGSAGLHEVLAQEKLAESAWNMLNDMHQTNPGAH---------------------------------------------------------------------AYGHTELSERIEELVEDLGDQSDSADDEEAARPTPRRRRGEAGLTAAELALDDDVDAALPSGETKS-----------------------------------CGCASSGTQATPTNAVGPDTRPPKGVDAPSRRQGRTEQVKPDDSASSALLMMMHKSQERQEQQRLDERAR------------VRAGSRKTGEIGDREGGA----------------------------------------------------RREGEGACR---------------
142230	GC_00000574	ALL_SPLITS	PST_W052b	1721	54	179	7	0	0.866215438298697	0.683220007896033	0.763911423412374	1721	Chr_5									---------MDLNSPPGTENQMTQDPNDADAFADPRQEHLHNNYYHGTNKNFTYGYSHPGVNN-------NHNHNSHYNHPPNHNYQRPPDIDVGTGLTNFECQINFE-----RQANFECQTHFQCQANFECQTHFQRQANFERQMNPPCPLISPEFTPTLSSSTSASFPTASNVPVDSSATRKRNQTRKEIDSAEALAAAKRTARNIKAAHRRAEALRKQADRAAQK-----AATATTPRFIWTDVQTVELLQFVQLVKDDFDELEERTPGFLVWTTFFTKNTVDREEYPLLVGMANDRILRRYQALMTTWKVVYNKLSHSGSAGLHEVLTQEKLAESAWNMLNNMHQTNPGAH---------------------------------------------------------------------AYVRTP--------------SSPSLSVGKALEKELNRSCGEDSSTKVYMYFSLDRREEISPKYLQL----------------------------------------------------------------------------------------------RERERRGNVKR-----------------RKSGTYLDRREEISAV-------------------------------------------------------------------------
142231	GC_00000574	ALL_SPLITS	PST_W052b	1720	54	179	7	0	0.866215438298697	0.683220007896033	0.763911423412374	1720	Chr_5									---------M----------------------------------------------------------------------------------------------------------------------------------------------------------------------------------------------------------------------------------------------------FV----------------------------------------------------------------------------------------------------------------------------------------------------------------------------------IEELVDDLGDQSDSADDEEAARPTPRRRQGEAGLTAAELALDDDVDAALPSGEVDI--PTSRPSLANPEISQASSSTPTWAARPNHAGAPAPPANSSGTQATPTNAVGPDTRPPKGVDAPLCRRGRTKQVRPDDLASSALLMMMHKSQERQEQQRLNKRAL---------AS-EQAVAKQAKLVIEKRGRG---------------------------SVPMNDGLVRSTRRRRGERLSSYAHKRPTAP--RRPRSACERIG-----
142232	GC_00000574	ALL_SPLITS	PST_W053a	15547	54	179	7	0	0.866215438298697	0.683220007896033	0.763911423412374	15547	Chr_7									---------MDLNNPPGSENQMSQDPNGGDAFFDPRQDHLHDNYSYGSNENYTYSYYHPGVNNNDSNNYNNYNHNSHYDHQPNHNYQRPPNADVGTGQTNLERQTNFE-----------------------------------RQMIPPGPRISPEFSPTLSSSTGASLPTASNVPVDSSATRKRKRTREEIEAADALAAAKRTARNIKAAHKRAETLKKQADRAAQKAARDEAAAATTPRFIWTDEQTVELLRFVQLVKDDFDELEERTPGFLVWTTFFKANTLDREEYPLLVGMANDKILRRYRALMTTWKVVYDKLSHSGSAGLHEVLAQEKLAESAWNMLNEMHQTNPGAH---------------------------------------------------------------------AYGHTELHERLEELVGDLGHQSDSADDEEAVLPTPRRRRGEAGLTAAELALDDDVDDDLPSGDVNL--ATNRPSLATPRISQTSTATPTRAARANNAATPASQVHSSATQATPTNLVGQDTRPPKGVDPPSRRRGRTELVKPDDSTSTTLLMMMQKSQERQEQQRLDERAL---------AS-EQAVAKQAKLLMEQQDREERAKERADERRAREEDRKEERREAQLLRTQETVRAEAAQERMRAERLADEATRRADEESRRLFQTAMMKLLAGMTK
142233	GC_00000574	ALL_SPLITS	PST_W053a	4184	54	179	7	0	0.866215438298697	0.683220007896033	0.763911423412374	4184	Chr_4									---------MDLNSPPGTENQMTQDPNDADAFADPRQEHLHNNYYHGTNKNFTYGYSHPGVNN-------NHNHNSHYNHPPNHNYQRPPDIDVGTGLTNFECQINFE-----RQANFECQTHFQCQANFECQTHFQRQANFERQMNPPCPLISPEFTPTLSSSTSASFPTASNVPVDSSATRKRNQTRKEIDSAEALAAAKRTARNIKAAHRRAEALRKQADRAAQK-----AATATTPRFIWTDVQTVELLQFVQLVKDDFDELEERTPGFLVWTTFFTKNTVDREEYPLLVGMANDRILRRYQALMTTWKVVYNKLSHSGSAGLHEVLTQEKLAESAWNMLNNMHQTNPGAHAYVRTPSSPSLSVGKALEKELNRSCGEDSSTKVYMYFSLDRREEISPKYLQLRERERRGNVKRRKS---------------------GDQSDSADDEEAARPTPRRRQGEAGLTAAELALDDDVDAALPSGEVDI--PTSRPSLANPEISQASSSTPTWAARPNHAGAPAPPANSSGTQATPTNAVGPDTRPPKGVDAPSCRRGRTKQVRPDDLASSALLMMMHKSQERQEQQRLNKRAL---------AS-EQAVAKQAKLVIEKRGRG---------------------------SVPMNDGLVRSTRRRRGERLSSYAHKRPTAP--RRPRSACERIG-----
142234	GC_00000574	ALL_SPLITS	PST_W053a	10102	54	179	7	0	0.866215438298697	0.683220007896033	0.763911423412374	10102	Chr_10									---------MDLNSPPGTENQMTQDPNDAVPYADPRQEHLHNNYYHGTNENFTYGYSHPGVNN---------NHNSHYNHPPNHNYQRPPDIDVGTGLTNFKCQTNFE-----RQ------------ANFERQTHFQRQANF-----------------------------------------------------EPLAAAKRTARNIKAAHRRAEALRKQADPAAQKAARDEAAAATTPRFIWTDEQTVELLRFVQLVKDDFDELEERTPGFLVWTTFFTKNTVDREEYPLLVGMANDKILRRYRALMTTWKVVYDKLSHSGSAGLHEVLAQEKLAESAWNMLNDMHQTNPGAH---------------------------------------------------------------------AYGHTELSERIEELVEDLGDQSDSANDEEAAQPTPRRRRGEAGLTAAELALDDHLDAALPSGETKS-----------------------------------CGCASSGTQATPTNAVGPDTRPPKGVDAPSRRRGRTEQVKPDDSASSALLMMMHKSQERQEQQRLDERAR------------VRAGSRKTGEIGDREGGARREGEGA-------------------------------------------CR------------------------
142235	GC_00000574	ALL_SPLITS	PST_W053b	5514	54	179	7	0	0.866215438298697	0.683220007896033	0.763911423412374	5514	Chr_7									---------MDLNNPPGSENQMSQDPNGGDAFFDPRQDHLHDNYSYGSNENYTYSYYHPGVNNNDSNNYNNYNHNSHYDHQPNHNYQRPPNADVGTGQTNLERQTNFE-----------------------------------RQMIPPGPRISPEFSPTLSSSTGASLPTASNVPVDSSATRKRKRTREEIEAADALAAAKRTARNIKAAHKRAETLKKQADRAAQKAARDEAAAATTPRFIWTDEQTVELLRFVQLVKDDFDELEERTPGFLVWTTFFKANTLDREEYPLLVGMANDKILRRYRALMTTWKVVYDKLSHSGSAGLHEVLAQEKLAESAWNMLNEMHQTNPGAH---------------------------------------------------------------------AYGHTELHERLEELVGDLGHQSDSADDEEAVLPTPRRRRGEAGLTAAELALDDDVDDDLPSGDVNL--ATNRPSLATPRISQTSTATPTRAARANNAATPASQVHSSATQATPTNLVGQDTRPPKGVDPPSRRRGRTELVKPDDSTSTTLLMMMQKSQERQEQQRLDERAL---------AS-KQAVAKQAKLLMEQQDREERAKERADERRAREEDRKEERREAQLLRTQETVRAEAAQERMRAERLADEATRRADEESRRLFQTAMMKLLAGMTK
142236	GC_00000574	ALL_SPLITS	PST_W053b	15106	54	179	7	0	0.866215438298697	0.683220007896033	0.763911423412374	15106	ChrUn									---------MDLNNPPGSENQMSQDPNGGDAFFDPRQDHLHDNYSYGSNENYTYSYYHPGVNNNDSNNYNNYNHNSHYDHQPNHNYQRPPNADVGTGQTNLERQTNFE-----------------------------------RQMIPPGPRISPEFSPTLSSSTGASLPTASNVPVDSSATRKRKRTREEIEAADALAAAKRTARNIKAAHKRAETLKKQADRAAQKAARDEAAAATTPRFIWTDEQTVELLRFVQLVKDDFDELEERTPGFLVWTTFFKANTLDREEYPLLVGMANDKILRRYRALMTTWKVVYDKLSHSGSAGLHEVLAQEKLAESAWNMLNEMHQTNPGAH---------------------------------------------------------------------AYGHTELHERLEELVGDLGHQSDSADDEEAVLPTPRRRRGEAGLTAAELALDDDVDDDLPSGDVNL--ATNRPSLATPRISQTSTATPTRAARANNAATPASQVHSSATQATPTNLVGQDTRPPKGVDPPSRRRGRTELVKPDDSTSTTLLMMMQKSQERQEQQRLDERAL---------AS-KQAVAKQAKLLMEQQDREERAKERADEQRAREEDRKEERREAQLLRTQETVRAEAAQERMRAERLADEATRRADEESRRLFQTAMMKLLAGMTK
142237	GC_00000574	ALL_SPLITS	PST_W053b	8216	54	179	7	0	0.866215438298697	0.683220007896033	0.763911423412374	8216	Chr_12									---------MDLNSPPGTENQMTQDPNDAVPYADPRQEHLHNNYYHGTNENFTYGYSHPGVNN---------NHNSHYNHPPNHNYQRPPDIDVGTGLTNFKCQTNFE-----RQ------------ANFERQTHFQRQANFERQMNPPRPLISPEFTPTLSSSTSASLPTA-------------------------------TARNIKAAHRRAEALRKQADPAAQKAARDEAAAATTPRFIWTDEQTVELLRFVQLVKDDFDELEERTPGFLVWTTFFTKNTVDREEYPLLVGMANDKILRRYRALMTTWKVVYDKLSHSGSAGLHEVLAQEKLAESAWNMLNDMHQTNPGAH---------------------------------------------------------------------AYGHTELSERIEELVEDLGDQSDSADDEEAARPTPRRRRGEAGLTAAELALDDDVDAALPSGETKS-----------------------------------CGCASSGTQATPTNAVGPDTRPPKGVDAPSRRQGRTEQVKPDDSASSALLMMMHKSQERQEQQRLDERAR------------VRAGSRKTGEIGDREGGA----------------------------------------------------RREGEGACR---------------
142238	GC_00000574	ALL_SPLITS	PST_W053b	6883	54	179	7	0	0.866215438298697	0.683220007896033	0.763911423412374	6883	Chr_5									---------MDLNSPPGTENQMTQDPNDADAFADPRQEHLHNNYYHGTNKNFTYGYSHPGVNN-------NHNHNSHYNHPPNHNYQRPPDIDVGTGLTNFECQINFE-----RQANFECQTHFQCQANFECQTHFQRQANFERQMNPPCPLISPEFTPTLSSSTSASFPTASNVPVDSSATRKRNQTRKEIDSAEALAAAKRTARNIKAAHRRAEALRKQADRAAQK-----AATATTPRFIWTDVQTVELLQFVQLVKDDFDELEERTPGFLVWTTFFTKNTVDREEYPLLVGMANDRILRRYQALMTTWKVVYNKLSHSGSAGLHEVLTQEKLAESAWNMLNNMHQTNPGAH---------------------------------------------------------------------AYVRTP--------------SSPSLSVGKALEKELNRSCGEDSSTKVYMYFSLDRREEISPKYLQL----------------------------------------------------------------------------------------------RERERRGNVKR-----------------RKSGTYLDRREEISAV-------------------------------------------------------------------------
142239	GC_00000574	ALL_SPLITS	PST_W054a	6551	54	179	7	0	0.866215438298697	0.683220007896033	0.763911423412374	6551	Chr_7									---------MDLNNPPGSENQMSQDPNGGDAFFDPRQDHLHDNYSYGSNENYTYSYYHPGVNNNDSNNYNNYNHNSHYDHQPNHNYQRPPNADVGTGQTNLERQTNFE-----------------------------------RQMIPPGPRISPEFSPTLSSSTGASLPTASNVPVDSSATRKRKRTREEIEAADALAAAKRTARNIKAAHKRAETLKKQADRAAQKAARDEAAAATTPRFIWTDEQTVELLRFVQLVKDDFDELEERTPGFLVWTTFFKANTLDREEYPLLVGMANDKILRRYRALMTTWKVVYDKLSHSGSAGLHEVLAQEKLAESAWNMLNEMHQTNPGAH---------------------------------------------------------------------AYGHTELHERLEELVGDLGHQSDSADDEEAVLPTPRRRRGEAGLTAAELALDDDVDDDLPSGDVNL--ATNRPSLATPRISQTSTATPTRAARANNAATPASQVHSSATQATPTNLVGQDTRPPKGVDPPSRRRGRTELVKPDDSTSTTLLMMMQKSQERQEQQRLDERAL---------AS-EQAVAKQAKLLMEQQDREERAKERADERRAREEDRKEERREAQLLRTQETVRAEAAQERMRAERLADEATRRADEESRRLFQTAMMKLLAGMTK
142240	GC_00000574	ALL_SPLITS	PST_W054a	4178	54	179	7	0	0.866215438298697	0.683220007896033	0.763911423412374	4178	Chr_2									---------MDLNSPPGTENQMTQDPNDADAFADPRQEHLHNNYYHGTNKNFTYGYSHPGVNN-------NHNHNSHYNHPPNHNYQRPPDIDVGTGLTNFECQINFE-----RQANFECQTHFQCQANFECQTHFQRQANFERQMNPPCPLISPEFTPTLSSSTSASFPTASNVPVDSSATRKRNQTRKEIDSAEALAAAKRTARNIKAAHRRAEALRKQADRAAQK-----AATATTPRFIWTDVQTVELLQFVQLVKDDFDELEERTPGFLVWTTFFTKNTVDREEYPLLVGMANDRILRRYQALMTTWKVVYNKLSHSGSAGLHEVLTQEKLAESAWNMLNNMHQTNPGLT---------------------------------------------------------------------AYGHTELNERIEELVDDLGDQSDSADDEEAARPTPRRRQGEAGLTAAELALDDDVDAALPSGEVDI--PTSRPSLANPEISQASSSTPTWAARPNHAGAPAPPANSSGTQATPTNAVGPDTRPPKGVDAPSCRRGRTKQVRPDDLASSALLMMMHKSQERQEQQRLNKRAL---------AS-EQAVAKQAKLVIEKRGRG---------------------------SVPMNDGLVRSTRRRRGERLSSYAHKRPTAP--RRPRSACERIG-----
142241	GC_00000574	ALL_SPLITS	PST_W054a	8595	54	179	7	0	0.866215438298697	0.683220007896033	0.763911423412374	8595	Chr_12									---------MDLNSPPGTENQMTQDPNDAVPYADPRQEHLHNNYYHGTNENFTYGYSHPGVNN---------NHNSHYNHPPNHNYQRPPDIDVGTGLTNFKCQTNFE-----RQ------------ANFERQTHFQRQANFE-----P---------------------------------------------------VKRTARNIKAAHRRAEALRKQADPAAQKAARDEAAAATTPRFIWTDEQTVELLRFVQLVKDDFDELEERTPGFLVWTTFFTKNTVDREEYPLLVGMANDKILRRYRALMTTWKVVYDKLSHSGSAGLHEVLAQEKLAESAWNMLNDMHQTNPGAH---------------------------------------------------------------------AYGHTELSERIEELVEDLGDQSDSADDEEAARPTPRRRRGEAGLTAAELALDDDVDAALPSGEVDI--PTSRPSLANPEISQASTSTPTWAARPNHVGAPAQA---------------------------------HKLLRPMQSAQT------------HDHPKAWTHPR---------GA--KAAPSKSNRMIRPQARS----------------------------------------------------------------------------
142242	GC_00000574	ALL_SPLITS	PST_W054b	8512	54	179	7	0	0.866215438298697	0.683220007896033	0.763911423412374	8512	Chr_7									---------MDLNNPPGSENQMSQDPNGGDAFFDPRQDHLHDNYSYGSNENYTYSYYHPGVNNNDSNNYNNYNHNSHYDHQPNHNYQRPPNADVGTGQTNLERQTNFE-----------------------------------RQMIPPGPRISPEFSPTLSSSTGASLPTASNVPVDSSATRKRKRTREEIEAADALAAAKRTARNIKAAHKRAETLKKQADRAAQKAARDEAAAATTPRFIWTDEQTVELLRFVQLVKDDFDELEERTPGFLVWTTFFKANTLDREEYPLLVGMANDKILRRYRALMTTWKVVYDKLSHSGSAGLHEVLAQEKLAESAWNMLNEMHQTNPGAH---------------------------------------------------------------------AYGHTELHERLEELVGDLGHQSDSADDEEAVLPTPRRRRGEAGLTAAELALDDDVDDDLPSGDVNL--ATNRPSLATPRISQTSTATPTRAARANNAATPASQVHSSATQATPTNLVGQDTRPPKGVDPPSRRRGRTELVKPDDSTSTTLLMMMQKSQERQEQQRLDERAL---------AS-KQAVAKQAKLLMEQQDREERAKERADEQRAREEDRKEERREAQLLRTQETVRAEAAQERMRAERLADEATRRADEESRRLFQTAMMKLLAGMTK
142243	GC_00000574	ALL_SPLITS	PST_W054b	1865	54	179	7	0	0.866215438298697	0.683220007896033	0.763911423412374	1865	Chr_2									---------MDLNSPPGTENQMTQDPNDADAFADPRQEHLHNNYYHGTNKNFTYGYSHPGVNN-------NHNHNSHYNHPPNHNYQRPPDIDVGTGLTNFECQINFE-----RQANFECQTHFQCQANFECQTHFQRQANFERQMNPPCPLISPEFTPTLSSSTSASFPTASNVPVDSSATRKRNQTRKEIDSAEALAAAKRTARNIKAAHRRAEALRKQADRAAQK-----AATATTPRFIWTDVQTVELLQFVQLVKDDFDELEERTPGFLVWTTFFTKNTVDREEYPLLVGMANDRILRRYQALMTTWKVVYNKLSHSGSAGLHEVLTQEKLAESAWNMLNNMHQTNPGAHAYVRTPSSPSLSVGKALEKELNRSCGEDSSTKVYMYFSLDRREEISPKYLQLRERERRGNVKRRKS---AYGHTELNERIEELVDDLGDQSDSADDEEAARPTPRRRQGEAGLTAAELALDDDVDAALPSGEVDI--PTSRPSLANPEISQASSSTPTWAARPNHAGAPAPPANSSGTQATPTNAVGPDTRPPKGVDAPLCRRGRTKQRAPDDDAQVA----------RASRAAAPQQAR---------AR-VRAGSRKTGQIGDREERA---RERADERRAREEYQKEERREAQQLRTQEADRAEAAQERMRADRLADDATQRADEESCRVFQTAMMKLLAGMTK
142244	GC_00000574	ALL_SPLITS	PST_W057a	5350	54	179	7	0	0.866215438298697	0.683220007896033	0.763911423412374	5350	Chr_4									---------MDLNSPPGTENQMTQDPNDADAFADPRQEHLHNNYYHGTNKNFTYGYSHPGVNN-------NHNHNSHYNHPPNHNYQRPPDIDVGTGLTNFECQINFE-----RQANFECQTHFQCQANFECQTHFQRQANFERQMNPPCPLISPEFTPTLSSSTSASFPTASNVPVDSSATRKRNQTRKEIDSAEALAAAKRTARNIKAAHRRAEALRKQADRAAQK-----AATATTPRFIWTDVQTVELLQFVQLVKDDFDELEERTPGFLVWTTFFTKNTVDREEYPLLVGMANDRILRRYQALMTTWKVVYNKLSHSGSAGLHEVLTQEKLAESAWNMLNNMHQTNPGLT---------------------------------------------------------------------AYGHTELNERIEELVDDLGDQSDSADDEEAARPTPRRRQGEAGLTAAELALDDDVDAALPSGEVDI--PTSRPSLANPEISQASSSTPTWAARPNHAGAPAPPANSSGTQATPTNAVGPDTRPPKGVDAPSCRRGRTKQVRPDDLASSALLMMMHKSQERQEQQRLNKRAL---------AS-EQAVAKQAKLVIEKRGRG---------------------------SVPMNDGLVRSTRRRRGERLSSYAHKRPTAP--RRPRSACERIG-----
142245	GC_00000574	ALL_SPLITS	PST_W057a	8569	54	179	7	0	0.866215438298697	0.683220007896033	0.763911423412374	8569	Chr_10									---------MDLNSPPGTENQMTQDPNDAVPYADPRQEHLHNNYYHGTNENFTYGYSHPGVNN---------NHNSHYNHPPNHNYQRPPDIDVGTGLTNFKCQTNFE-----RQ------------ANFERQTHFQRQANFERQMNPPRPLISPEFTPTLSSST-------------------------------TLAAAKRTARNIKAAHRRAEALRKQADPAAQKAARDEAAAATTPRFIWTDEQTVELLRFVQLVKDDFDELEERTPGFLVWTTFFTKNTVDREEYPLLVGMANDKILRRYRALMTTWKVVYDKLSHSGSAGLHEVLAQEKLAESAWNMLNDMHQTNPGAH---------------------------------------------------------------------AYGHTELSERIEELVEDLGDQSDSANDEEAAQPTPRRRRGEAGLTAAELALDDHLDAALPSGEVDI--PTSRPSLANPEISQASTSTPTWAARPNHVGAPAQA---------------------------------HKLLRPMQSAQT------------HDHPKAWTHPR---------GA--EAAPSKSNRMIRPQARS----------------------------------------------------------------------------
142246	GC_00000574	ALL_SPLITS	PST_W057b	4407	54	179	7	0	0.866215438298697	0.683220007896033	0.763911423412374	4407	Chr_7									---------MDLNNPPGSENQMSQDPNGGDAFFDPRQDHLHDNYSYGSNENYTYSYYHPGVNNNDSNNYNNYNHNSHYDHQPNHNYQRPPNADVGTGQTNLERQTNFE-----------------------------------RQMIPPGPRISPEFSPTLSSSTGASLPTASNVPVDSSATRKRKRTREEIEAADALAAAKRTARNIKAAHKRAETLKKQADRAAQKAARDEAAAATTPRFIWTDEQTVELLRFVQLVKDDFDELEERTPGFLVWTTFFKANTLDREEYPLLVGMANDKILRRYRALMTTWKVVYDKLSHSGSAGLHEVLAQEKLAESAWNMLNEMHQTNPGAH---------------------------------------------------------------------AYGHTELHERLEELVGDLGHQSDSADDEEAVLPTPRRRRGEAGLTAAELALDDDVDDDLPSGDVNL--ATNRPSLATPRISQTSTATPTRAARANNAATPASQVHSSATQATPTNLVGQDTRPPKGVDPPSRRRGRTELVKPDDSTSTTLLMMMQKSQERQEQQRLDERAL---------AS-EQAVAKQAKLLMEQQDREERAKERADERRAREEDRKEERREAQLLRTQETVRAEAAQERMRAERLADEATRRADEESRRLFQTAMMKLLAGMTK
142247	GC_00000574	ALL_SPLITS	PST_W057b	9589	54	179	7	0	0.866215438298697	0.683220007896033	0.763911423412374	9589	ChrUn									---------MDLNNPPGSENQMSQDPNGGDAFFDPRQDHLHDNYSYGSNENYTYSYYHPGVNNNDSNNYNNYNHNSHYDHQPNHNYQRPPNADVGTGQTNLERQTNFE-----------------------------------RQMIPPGPRISPEFSPTLSSSTGASLPTASNVPVDSSATRKRKRTREEIEAADALAAAKRTARNIKAAHKRAETLKKQADRAAQKAARDEAAAATTPRFIWTDEQTVELLRFVQLVKDDFDELEERTPGFLVWTTFFKANTLDREEYPLLVGMANDKILRRYRALMTTWKVVYDKLSHSGSAGLHEVLAQEKLAESAWNMLNEMHQTNPGAH---------------------------------------------------------------------AYGHTELHERLEELVGDLGHQSDSADDEEAVLPTPRRRRGEAGLTAAELALDDDVDDDLPSGDVNL--ATNRPSLATPRISQTSTATPTRAARANNAATPASQVHSSATQATPTNLVGQDTRPPKGVDPPSRRRGRTELVKPDDSTSTTLLMMMQKSQERQEQQRLDERAL---------AS-KQAVAKQAKLLMEQQDREERAKERADEQRAREEDRKEERREAQLLRTQETVRAEAAQERMRAERLADEATRRADEESRRLFQTAMMKLLAGMTK
142248	GC_00000574	ALL_SPLITS	PST_W057b	484	54	179	7	0	0.866215438298697	0.683220007896033	0.763911423412374	484	Chr_5									---------MDLNSPPGTENQMTQDPNDADAFADPRQEHLHNNYYHGTNKNFTYGYSHPGVNN-------NHNHNSHYNHPPNHNYQRPPDIDVGTGLTNFECQINFE-----RQANFECQTHFQCQANFECQTHFQRQANFERQMNPPCPLISPEFTPTLSSSTSASFPTASNVPVDSSATRKRNQTRKEIDSAEALAAAKRTARNIKAAHRRAEALRKQADRAAQK-----AATATTPRFIWTDVQTVELLQFVQLVKDDFDELEERTPGFLVWTTFFTKNTVDREEYPLLVGMANDRILRRYQALMTTWKVVYNKLSHSGSAGLHEVLTQEKLAESAWNMLNNMHQTNPG------------------------------------------------------------------------------------------DQSDSADDEEAARPTPRRRQGEAGLTAAELALDDDVDAALPSGEVDI--PTSRPSLANPEISQASSSTPTWAARPNHAGAPAPPANSSGTQATPTNAVGPDTRPPKGVDAPLCRRGRTKQVRPDDLASSALLMMMHKSQERQEQQRLNKRAL---------AS-EQAVAKQAKLVIEKRGRG---------------------------SVPMNDGLVRSTRRRRGERLSSYAHKRPTAP--RRPRSACERIG-----
142249	GC_00000574	ALL_SPLITS	PST_W057b	9492	54	179	7	0	0.866215438298697	0.683220007896033	0.763911423412374	9492	Chr_12									---------MDLNSPPGTENQMTQDPNDAVPYADPRQEHLHNNYYHGTNENFTYGYSHPGVNN---------NHNSHYNHPPNHNYQRPPDIDVGTGLTNFKCQTNFE-----RQ------------ANFERQTHFQRQANFERQMNPPRPLISPEFTPTLSSSTSASLPTA-------------------------------TARNIKAAHRRAEALRKQADPAAQKAARDEAAAATTPRFIWTDEQTVELLRFVQLVKDDFDELEERTPGFLVWTTFFTKNTVDREEYPLLVGMANDKILRRYRALMTTWKVVYDKLSHSGSAGLHEVLAQEKLAESAWNMLNDMHQTNPGAH---------------------------------------------------------------------AYGHTELSERIEELVEDLGDQSDSADDEEAARPTPRRRRGEAGLTAAELALDDDVDAALPSGETKS-----------------------------------CGCASSGTQATPTNAVGPDTRPPKGVDAPSRRQGRTEQVKPDDSASSALLMMMHKSQERQEQQRLDERAR------------VRAGSRKTGEIGDREGGA----------------------------------------------------RREGEGACR---------------
142250	GC_00000574	ALL_SPLITS	PST_W088a	10340	54	179	7	0	0.866215438298697	0.683220007896033	0.763911423412374	10340	Chr_7									---------MDLNNPPGSENQMSQDPNGGDAFFDPRQDHLHDNYSYGSNENYTYSYYHPGVNNNDSNNYNNYNHNSHYDHQPNHNYQRPPNADVGTGQTNLERQTNFE-----------------------------------RQMIPPGPRISPEFSPTLSSSTGASLPTASNVPVDSSATRKRKRTREEIEAADALAAAKRTARNIKAAHKRAETLKKQADRAAQKAARDEAAAATTPRFIWTDEQTVELLRFVQLVKDDFDELEERTPGFLVWTTFFKANTLDREEYPLLVGMANDKILRRYRALMTTWKVVYDKLSHSGSAGLHEVLAQEKLAESAWNMLNEMHQTNPGAH---------------------------------------------------------------------AYGHTELHERLEELVGDLGHQSDSADDEEAVLPTPRRRRGEAGLTAAELALDDDVDDDLPSGDVNL--ATNRPSLATPRISQTSTATPTRAARANNAATPASQVHSSATQATPTNLVGQDTRPPKGVDPPSRRRGRTELVKPDDSTSTTLLMMMQKSQERQEQQRLDERAL---------AS-EQAVAKQAKLLMEQQDREERAKERADERRAREEDRKEERREAQLLRTQETVRAEAAQERMRAERLADEATRRADEESRRLFQTAMMKLLAGMTK
142251	GC_00000574	ALL_SPLITS	PST_W088a	8530	54	179	7	0	0.866215438298697	0.683220007896033	0.763911423412374	8530	Chr_4									---------MDLNSPPGTENQMTQDPNDADAFADPRQEHLHNNYYHGTNKNFTYGYSHPGVNN-------NHNHNSHYNHPPNHNYQRPPDIDVGTGLTNFECQINFE-----RQANFECQTHFQCQANFECQTHFQRQANFERQMNPPCPLISPEFTPTLSSSTSASFPTASNVPVDSSATRKRNQTRKEIDSAEALAAAKRTARNIKAAHRRAEALRKQADRAAQK-----AATATTPRFIWTDVQTVELLQFVQLVKDDFDELEERTPGFLVWTTFFTKNTVDREEYPLLVGMANDRILRRYQALMTTWKVVYNKLSHSGSAGLHEVLTQEKLAESAWNMLNNMHQTNPGAHAYVRTPSSPSLSVGKALEKELNRSCGEDSSTKVYMYFSLDRREEISPKYLQLRERERRGNVKRRKSGLTAYGHTELNERIEELVDDLGDQSDSADDEEAARPTPRRRQGEAGLTAAELALDDDVDAALPSGEVDI--PTSRPSLANPEISQASSSTPTWAARPNHAGAPAPPANSSGTQATPTNAVGPDTRPPKGVDAPSCRRGRTKQVRPDDLASSALLMMMHKSQERQEQQRLNKRAL---------AS-EQAVAKQAKLVIEKRGRG---------------------------SVPMNDGLVRSTRRRRGERLSSYAHKRPTAP--RRPRSACERIG-----
142252	GC_00000574	ALL_SPLITS	PST_W088a	13673	54	179	7	0	0.866215438298697	0.683220007896033	0.763911423412374	13673	Chr_10									---------MDLNSPPGTENQMTQDPNDAVPYADPRQEHLHNNYYHGTNENFTYGYSHPGVNN---------NHNSHYNHPPNHNYQRPPDIDVGTGLTNFKCQTNFE-----RQ------------ANFERQTHFQRQANFERQMNPPRPLISPEFTPTLSSST-------------------------------TLAAAKRTARNIKAAHRRAEALRKQADPAAQKAARDEAAAATTPRFIWTDEQTVELLRFVQLVKDDFDELEERTPGFLVWTTFFTKNTVDREEYPLLVGMANDKILRRYRALMTTWKVVYDKLSHSGSAGLHEVLAQEKLAESAWNMLNDMHQTNPGAH---------------------------------------------------------------------AYGHTELSERIEELVEDLGDQSDSANDEEAAQPTPRRRRGEAGLTAAELALDDHLDAALPSGEVDI--PTSRPSLANPEISQASTSTPTWAARPNHVGAPAQA---------------------------------HKLLRPMQSAQT------------HDHPKAWTHPR---------GA--EAAPSKSNRMIRPQARS----------------------------------------------------------------------------
142253	GC_00000574	ALL_SPLITS	PST_W088b	4484	54	179	7	0	0.866215438298697	0.683220007896033	0.763911423412374	4484	Chr_7									---------MDLNNPPGSENQMSQDPNGGDAFFDPRQDHLHDNYSYGSNENYTYSYYHPGVNNNDSNNYNNYNHNSHYDHQPNHNYQRPPNADVGTGQTNLERQTNFE-----------------------------------RQMIPPGPRISPEFSPTLSSSTGASLPTASNVPVDSSATRKRKRTREEIEAADALAAAKRTARNIKAAHKRAETLKKQADRAAQKAARDEAAAATTPRFIWTDEQTVELLRFVQLVKDDFDELEERTPGFLVWTTFFKANTLDREEYPLLVGMANDKILRRYRALMTTWKVVYDKLSHSGSAGLHEVLAQEKLAESAWNMLNEMHQTNPGAH---------------------------------------------------------------------AYGHTELHERLEELVGDLGHQSDSADDEEAVLPTPRRRRGEAGLTAAELALDDDVDDDLPSGDVNL--ATNRPSLATPRISQTSTATPTRAARANNAATPASQVHSSATQATPTNLVGQDTRPPKGVDPPSRRRGRTELVKPDDSTSTTLLMMMQKSQERQEQQRLDERAL---------AS-KQAVAKQAKLLMEQQDREERAKERADEQRAREEDRKEERREAQLLRTQETVRAEAAQERMRAERLADEATRRADEESRRLFQTAMMKLLAGMTK
142254	GC_00000574	ALL_SPLITS	PST_W088b	8702	54	179	7	0	0.866215438298697	0.683220007896033	0.763911423412374	8702	Chr_12									---------MDLNSPPGTENQMTQDPNDAVPYADPRQEHLHNNYYHGTNENFTYGYSHPGVNN---------NHNSHYNHPPNHNYQRPPDIDVGTGLTNFKCQTNFE-----RQ------------ANFERQTHFQRQANFERQMNPPRPLISPEFTPTLSSSTSASLPTA-------------------------------TARNIKAAHRRAEALRKQADPAAQKAARDEAAAATTPRFIWTDEQTVELLRFVQLVKDDFDELEERTPGFLVWTTFFTKNTVDREEYPLLVGMANDKILRRYRALMTTWKVVYDKLSHSGSAGLHEVLAQEKLAESAWNMLNDMHQTNPGAH---------------------------------------------------------------------AYGHTELSERIEELVEDLGDQSDSADDEEAARPTPRRRRGEAGLTAAELALDDDVDAALPSGETKS-----------------------------------CGCASSGTQATPTNAVGPDTRPPKGVDAPSRRQGRTEQVKPDDSASSALLMMMHKSQERQEQQRLDERAR------------VRAGSRKTGEIGDREGGA----------------------------------------------------RREGEGACR---------------
142255	GC_00000574	ALL_SPLITS	PST_W088b	1740	54	179	7	0	0.866215438298697	0.683220007896033	0.763911423412374	1740	Chr_5									---------MDLNSPPGTENQMTQDPNDADAFADPRQEHLHNNYYHGTNKNFTYGYSHPGVNN-------NHNHNSHYNHPPNHNYQRPPDIDVGTGLTNFECQINFE-----RQANFECQTHFQCQANFECQTHFQRQANFERQMNPPCPLISPEFTPTLSSSTSASFPTASNVPVDSSATRKRNQTRKEIDSAEALAAAKRTARNIKAAHRRAEALRKQADRAAQK-----AATATTPRFIWTDVQTVELLQFVQLVKDDFDELEERTPGFLVWTTFFTKNTVDREEYPLLVGMANDRILRRYQALMTTWKVVYNKLSHSGSAGLHEVLTQEKLAESAWNMLNNMHQTNPGAH---------------------------------------------------------------------AYVRTP--------------SSPSLSVGKALEKELNRSCGEDSSTKVYMYFSLDRREEISPKYLQL----------------------------------------------------------------------------------------------RERERRGNVKR-----------------RKSGTYLDRREEISAV-------------------------------------------------------------------------
142256	GC_00000574	ALL_SPLITS	PST_Yr1646a	6099	54	179	7	0	0.866215438298697	0.683220007896033	0.763911423412374	6099	Chr_7									---------MDLNNPPGSENQMSQDPNGGDAFFDPRQDHLHDNYSYGSNENYTYSYYHPGVNNNDSNNYNNYNHNSHYDHQPNHNYQRPPNADVGTGQTNLERQTNFE-----------------------------------RQMIPPGPRISPEFSPTLSSSTGASLPTASNVPVDSSATRKRKRTREEIEAADALAAAKRTARNIKAAHKRAETLKKQADRAAQKAARDEAAAATTPRFIWTDEQTVELLRFVQLVKDDFDELEERTPGFLVWTTFFKANTLDREEYPLLVGMANDKILRRYRALMTTWKVVYDKLSHSGSAGLHEVLAQEKLAESAWNMLNEMHQTNPGAH---------------------------------------------------------------------AYGHTELHERLEELVGDLGHQSDSADDEEAVLPTPRRRRGEAGLTAAELALDDDVDDDLPSGDVNL--ATNRPSLATPRISQTSTATPTRAARANNAATPASQVHSSATQATPTNLVGQDTRPPKGVDPPSRRRGRTELVKPDDSTSTTLLMMMQKSQERQEQQRLDERAL---------AS-EQAVAKQAKLLMEQQDREERAKERADERRAREEDRKEERREAQLLRTQETVRAEAAQERMRAERLADEATRRADEESRRLFQTAMMKLLAGMTK
142257	GC_00000574	ALL_SPLITS	PST_Yr1646a	5399	54	179	7	0	0.866215438298697	0.683220007896033	0.763911423412374	5399	Chr_4									---------MDLNSPPGTENQMTQDPNDADAFADPRQEHLHNNYYHGTNKNFTYGYSHPGVNN-------NHNHNSHYNHPPNHNYQRPPDIDVGTGLTNFECQINFE-----RQANFECQTHFQCQANFECQTHFQRQANFERQMNPPCPLISPEFTPTLSSSTSASFPTASNVPVDSSATRKRNQTRKEIDSAEALAAAKRTARNIKAAHRRAEALRKQADRAAQK-----AATATTPRFIWTDVQTVELLQFVQLVKDDFDELEERTPGFLVWTTFFTKNTVDREEYPLLVGMANDRILRRYQALMTTWKVVYNKLSHSGSAGLHEVLTQEKLAESAWNMLNNMHQTNPGAHAYVRTPSSPSLSVGKALEKELNRSCGEDSSTKVYMYFSLDRREEISPKYLQLRERERRGNVKRRKS---AYGHTELNERIEELVDDLGDQSDSADDEEAARPTPRRRQGEAGLTAAELALDDDVDAALPSGEVDI--PTSRPSLANPEISQASSSTPTWAARPNHAGAPAPPANSSGTQATPTNAVGPDTRPPKGVDAPSCRRGRTKQRAPDDDAQVA----------RASRAAAPQQAR---------AR-VRAGSRKTGQIGDREERA---RERADERRAREEYQKEERREAQQLRTQEADRAEAAQERMRADRLADDATQRADEESCRVFQTAMMKLLAGMTK
142258	GC_00000574	ALL_SPLITS	PST_Yr1646a	9743	54	179	7	0	0.866215438298697	0.683220007896033	0.763911423412374	9743	Chr_10									---------MDLNSPPGTENQMTQDPNDAVPYADPRQEHLHNNYYHGTNENFTYGYSHPGVNN---------NHNSHYNHPPNHNYQRPPDIDVGTGLTNFKCQTNFE-----RQ------------ANFERQTHFQRQANF-----------------------------------------------------EPLAAAKRTARNIKAAHRRAEALRKQADPAAQKAARDEAAAATTPRFIWTDEQTVELLRFVQLVKDDFDELEERTPGFLVWTTFFTKNTVDREEYPLLVGMANDKILRRYRALMTTWKVVYDKLSHSGSAGLHEVLAQEKLAESAWNMLNDMHQTNPGAH---------------------------------------------------------------------AYGHTELSERIEELVEDLGDQSDSANDEEAAQPTPRRRRGEAGLTAAELALDDHLDAALPSGEVDI--PTSRPSLANPEISQASTSTPTWAARPNHVGAPAQA---------------------------------HKLLRPMQSAQT------------HDHPKAWTHPR----------G-AEAAPSKSNRMIRPQARS----------------------------------------------------------------------------
142259	GC_00000574	ALL_SPLITS	PST_Yr1646b	5444	54	179	7	0	0.866215438298697	0.683220007896033	0.763911423412374	5444	Chr_7									---------MDLNNPPGSENQMSQDPNGGDAFFDPRQDHLHDNYSYGSNENYTYSYYHPGVNNNDSNNYNNYNHNSHYDHQPNHNYQRPPNADVGTGQTNLERQTNFE-----------------------------------RQMIPPGPRISPEFSPTLSSSTGASLPTASNVPVDSSATRKRKRTREEIEAADALAAAKRTARNIKAAHKRAETLKKQADRAAQKAARDEAAAATTPRFIWTDEQTVELLRFVQLVKDDFDELEERTPGFLVWTTFFKANTLDREEYPLLVGMANDKILRRYRALMTTWKVVYDKLSHSGSAGLHEVLAQEKLAESAWNMLNEMHQTNPGAH---------------------------------------------------------------------AYGHTELHERLEELVGDLGHQSDSADDEEAVLPTPRRRRGEAGLTAAELALDDDVDDDLPSGDVNL--ATNRPSLATPRISQTSTATPTRAARANNAATPASQVHSSATQATPTNLVGQDTRPPKGVDPPSRRRGRTELVKPDDSTSTTLLMMMQKSQERQEQQRLDERAL---------AS-KQAVAKQAKLLMEQQDREERAKERADEQRAREEDRKEERREAQLLRTQETVRAEAAQERMRAERLADEATRRADEESRRLFQTAMMKLLAGMTK
142260	GC_00000574	ALL_SPLITS	PST_Yr1646b	7013	54	179	7	0	0.866215438298697	0.683220007896033	0.763911423412374	7013	Chr_5									---------MDLNSPPGTENQMTQDPNDADAFADPRQEHLHNNYYHGTNKNFTYGYSHPGVNN-------NHNHNSHYNHPPNHNYQRPPDIDVGTGLTNFECQINFE-----RQANFECQTHFQCQANFECQTHFQRQANFERQMNPPCPLISPEFTPTLSSSTSASFPTASNVPVDSSATRKRNQTRKEIDSAEALAAAKRTARNIKAAHRRAEALRKQADRAAQK-----AATATTPRFIWTDVQTVELLQFVQLVKDDFDELEERTPGFLVWTTFFTKNTVDREEYPLLVGMANDRILRRYQALMTTWKVVYNKLSHSGSAGLHEVLTQEKLAESAWNMLNNMHQTNPGAHAYVRTPSSPSLSVGKALEKELNRSCGEDSSTKVYMYFSLDRREEISPKYLQLRERERRGNVKRRKS---AYGHTELNERIEELVDDLGDQSDSADDEEAARPTPRRRQGEAGLTAAELALDDDVDAALPSGEVDI--PTSRPSLANPEISQASSSTPTWAARPNHAGAPAPPANSSGTQATPTNAVGPDTRPPKGVDAPLCRRGRTKQRAPDDDAQVA----------RASRAAAPQQAR---------AR-VRAGSRKTGQIGDREERA---RERADERRAREEYQKEERREAQQLRTQEADRAEAAQERMRADRLADDATQRADEESCRVFQTAMMKLLAGMTK
142261	GC_00000574	ALL_SPLITS	PST_Yr1646b	9402	54	179	7	0	0.866215438298697	0.683220007896033	0.763911423412374	9402	Chr_12									---------MDLNSPPGTENQMTQDPNDAVPYADPRQEHLHNNYYHGTNENFTYGYSHPGVNN---------NHNSHYNHPPNHNYQRPPDIDVGTGLTNFKCQTNFE-----RQ------------ANFERQTHFQRQANFERQMNPPRPLISPEFTPTLSSSTSASLPTA-------------------------------TARNIKAAHRRAEALRKQADPAAQKAARDEAAAATTPRFIWTDEQTVELLRFVQLVKDDFDELEERTPGFLVWTTFFTKNTVDREEYPLLVGMANDKILRRYRALMTTWKVVYDKLSHSGSAGLHEVLAQEKLAESAWNMLNDMHQTNPGAH---------------------------------------------------------------------AYGHTELSERIEELVEDLGDQSDSADDEEAARPTPRRRRGEAGLTAAELALDDDVDAALPSGETKS-----------------------------------CGCASSGTQATPTNAVGPDTRPPKGVDAPSRRQGRTEQVKPDDSASSALLMMMHKSQERQEQQRLDERAR------------VRAGSRKTGEIGDREGGA----------------------------------------------------RREGEGACR---------------
142262	GC_00000574	ALL_SPLITS	PST_Yr1706a	7340	54	179	7	0	0.866215438298697	0.683220007896033	0.763911423412374	7340	Chr_7									---------MDLNNPPGSENQMSQDPNGGDAFFDPRQDHLHDNYSYGSNENYTYSYYHPGVNNNDSNNYNNYNHNSHYDHQPNHNYQRPPNADVGTGQTNLERQTNFE-----------------------------------RQMIPPGPRISPEFSPTLSSSTGASLPTASNVPVDSSATRKRKRTREEIEAADALAAAKRTARNIKAAHKRAETLKKQADRAAQKAARDEAAAATTPRFIWTDEQTVELLRFVQLVKDDFDELEERTPGFLVWTTFFKANTLDREEYPLLVGMANDKILRRYRALMTTWKVVYDKLSHSGSAGLHEVLAQEKLAESAWNMLNEMHQTNPGAH---------------------------------------------------------------------AYGHTELHERLEELVGDLGHQSDSADDEEAVLPTPRRRRGEAGLTAAELALDDDVDDDLPSGDVNL--ATNRPSLATPRISQTSTATPTRAARANNAATPASQVHSSATQATPTNLVGQDTRPPKGVDPPSRRRGRTELVKPDDSTSTTLLMMMQKSQERQEQQRLDERAL---------AS-EQAVAKQAKLLMEQQDREERAKERADERRAREEDRKEERREAQLLRTQETVRAEAAQERMRAERLADEATRRADEESRRLFQTAMMKLLAGMTK
142263	GC_00000574	ALL_SPLITS	PST_Yr1706a	6537	54	179	7	0	0.866215438298697	0.683220007896033	0.763911423412374	6537	Chr_4									---------MDLNSPPGTENQMTQDPNDADAFADPRQEHLHNNYYHGTNKNFTYGYSHPGVNN-------NHNHNSHYNHPPNHNYQRPPDIDVGTGLTNFECQINFE-----RQANFECQTHFQCQANFECQTHFQRQANFERQMNPPCPLISPEFTPTLSSSTSASFPTASNVPVDSSATRKRNQTRKEIDSAEALAAAKRTARNIKAAHRRAEALRKQADRAAQK-----AATATTPRFIWTDVQTVELLQFVQLVKDDFDELEERTPGFLVWTTFFTKNTVDREEYPLLVGMANDRILRRYQALMTTWKVVYNKLSHSGSAGLHEVLTQEKLAESAWNMLNNMHQTNPG------------------------------------------------------------------------------------------DQSDSADDEEAARPTPRRRQGEAGLTAAELALDDDVDAALPSGEVDI--PTSRPSLANPEISQASSSTPTWAARPNHAGAPAPPANSSGTQATPTNAVGPDTRPPKGVDAPSCRRGRTKQVRPDDLASSALLMMMHKSQERQEQQRLNKRAL---------AS-EQAVAKQAKLVIEKRGRG---------------------------SVPMNDGLVRSTRRRRGERLSSYAHKRPTAP--RRPRSACERIG-----
142264	GC_00000574	ALL_SPLITS	PST_Yr1706a	10961	54	179	7	0	0.866215438298697	0.683220007896033	0.763911423412374	10961	Chr_10									---------MDLNSPPGTENQMTQDPNDAVPYADPRQEHLHNNYYHGTNENFTYGYSHPGVNN---------NHNSHYNHPPNHNYQRPPDIDVGTGLTNFKCQTNFE-----RQ------------ANFERQTHFQRQANF-----------------------------------------------------EPLAAAKRTARNIKAAHRRAEALRKQADPAAQKAARDEAAAATTPRFIWTDEQTVELLRFVQLVKDDFDELEERTPGFLVWTTFFTKNTVDREEYPLLVGMANDKILRRYRALMTTWKVVYDKLSHSGSAGLHEVLAQEKLAESAWNMLNDMHQTNPGAH---------------------------------------------------------------------AYGHTELSERIEELVEDLGDQSDSANDEEAAQPTPRRRRGEAGLTAAELALDDHLDAALPSGEVDI--PTSRPSLANPEISQASTSTPTWAARPNHVGAPAQA---------------------------------HKLLRPMQSAQT------------HDHPKAWTHPR----------G-AEAAPSKSNRMIRPQARS----------------------------------------------------------------------------
142265	GC_00000574	ALL_SPLITS	PST_Yr1706b	11684	54	179	7	0	0.866215438298697	0.683220007896033	0.763911423412374	11684	Chr_7									---------MDLNNPPGSENQMSQDPNGGDAFFDPRQDHLHDNYSYGSNENYTYSYYHPGVNNNDSNNYNNYNHNSHYDHQPNHNYQRPPNADVGTGQTNLERQTNFE-----------------------------------RQMIPPGPRISPEFSPTLSSSTGASLPTASNVPVDSSATRKRKRTREEIEAADALAAAKRTARNIKAAHKRAETLKKQADRAAQKAARDEAAAATTPRFIWTDEQTVELLRFVQLVKDDFDELEERTPGFLVWTTFFKANTLDREEYPLLVGMANDKILRRYRALMTTWKVVYDKLSHSGSAGLHEVLAQEKLAESAWNMLNEMHQTNPGAH---------------------------------------------------------------------AYGHTELHERLEELVGDLGHQSDSADDEEAVLPTPRRRRGEAGLTAAELALDDDVDDDLPSGDVNL--ATNRPSLATPRISQTSTATPTRAARANNAATPASQVHSSATQATPTNLVGQDTRPPKGVDPPSRRRGRTELVKPDDSTSTTLLMMMQKSQERQEQQRLDERAL---------AS-KQAVAKQAKLLMEQQDREERAKERADEQRAREEDRKEERREAQLLRTQETVRAEAAQERMRAERLADEATRRADEESRRLFQTAMMKLLAGMTK
142266	GC_00000574	ALL_SPLITS	PST_Yr1706b	7360	54	179	7	0	0.866215438298697	0.683220007896033	0.763911423412374	7360	Chr_5									---------MDLNSPPGTENQMTQDPNDADAFADPRQEHLHNNYYHGTNKNFTYGYSHPGVNN-------NHNHNSHYNHPPNHNYQRPPDIDVGTGLTNFECQINFE-----RQANFECQTHFQCQANFECQTHFQRQANFERQMNPPCPLISPEFTPTLSSSTSASFPTASNVPVDSSATRKRNQTRKEIDSAEALAAAKRTARNIKAAHRRAEALRKQADRAAQK-----AATATTPRFIWTDVQTVELLQFVQLVKDDFDELEERTPGFLVWTTFFTKNTVDREEYPLLVGMANDRILRRYQALMTTWKVVYNKLSHSGSAGLHEVLTQEKLAESAWNMLNNMHQTNPGAHAYVRTPSSPSLSVGKALEKELNRSCGEDSSTKVYMYFSLDRREEISPKYLQLRERERRGNVKRRKSGLTAYGHTELNERIEELVDDLGDQSDSADDEEAARPTPRRRQGEAGLTAAELALDDDVDAALPSGEVDI--PTSRPSLANPEISQASSSTPTWAARPNHAGAPAPPANSSGTQATPTNAVGPDTRPPKGVDAPLCRRGRTKQVRPDDLASSALLMMMHKSQERQEQQRLNKRAL---------AS-EQAVAKQAKLVIEKRGRG---------------------------SVPMNDGLVRSTRRRRGERLSSYAHKRPTAP--RRPRSACERIG-----
142267	GC_00000574	ALL_SPLITS	PST_Yr1706b	8754	54	179	7	0	0.866215438298697	0.683220007896033	0.763911423412374	8754	Chr_12									---------MDLNSPPGTENQMTQDPNDAVPYADPRQEHLHNNYYHGTNENFTYGYSHPGVNN---------NHNSHYNHPPNHNYQRPPDIDVGTGLTNFKCQTNFE-----RQ------------ANFERQTHFQRQANFERQMNPPRPLISPEFTPTLSSSTSASLPTA-------------------------------TARNIKAAHRRAEALRKQADPAAQKAARDEAAAATTPRFIWTDEQTVELLRFVQLVKDDFDELEERTPGFLVWTTFFTKNTVDREEYPLLVGMANDKILRRYRALMTTWKVVYDKLSHSGSAGLHEVLAQEKLAESAWNMLNDMHQTNPGAH---------------------------------------------------------------------AYGHTELSERIEELVEDLGDQSDSADDEEAARPTPRRRRGEAGLTAAELALDDDVDAALPSGETKS-----------------------------------CGCASSGTQATPTNAVGPDTRPPKGVDAPSRRQGRTEQVKPDDSASSALLMMMHKSQERQEQQRLDERAR------------VRAGSRKTGEIGDREGGA----------------------------------------------------RREGEGACR---------------
142268	GC_00000574	ALL_SPLITS	PST_Yr1716a	5407	54	179	7	0	0.866215438298697	0.683220007896033	0.763911423412374	5407	Chr_7									---------MDLNNPPGSENQMSQDPNGGDAFFDPRQDHLHDNYSYGSNENYTYSYYHPGVNNNDSNNYNNYNHNSHYDHQPNHNYQRPPNADVGTGQTNLERQTNFE-----------------------------------RQMIPPGPRISPEFSPTLSSSTGASLPTASNVPVDSSATRKRKRTREEIEAADALAAAKRTARNIKAAHKRAETLKKQADRAAQKAARDEAAAATTPRFIWTDEQTVELLRFVQLVKDDFDELEERTPGFLVWTTFFKANTLDREEYPLLVGMANDKILRRYRALMTTWKVVYDKLSHSGSAGLHEVLAQEKLAESAWNMLNEMHQTNPGAH---------------------------------------------------------------------AYGHTELHERLEELVGDLGHQSDSADDEEAVLPTPRRRRGEAGLTAAELALDDDVDDDLPSGDVNL--ATNRPSLATPRISQTSTATPTRAARANNAATPASQVHSSATQATPTNLVGQDTRPPKGVDPPSRRRGRTELVKPDDSTSTTLLMMMQKSQERQEQQRLDERAL---------AS-EQAVAKQAKLLMEQQDREERAKERADERRAREEDRKEERREAQLLRTQETVRAEAAQERMRAERLADEATRRADEESRRLFQTAMMKLLAGMTK
142269	GC_00000574	ALL_SPLITS	PST_Yr1716a	12444	54	179	7	0	0.866215438298697	0.683220007896033	0.763911423412374	12444	Chr_4									---------MDLNSPPGTENQMTQDPNDADAFADPRQEHLHNNYYHGTNKNFTYGYSHPGVNN-------NHNHNSHYNHPPNHNYQRPPDIDVGTGLTNFECQINFE-----RQANFECQTHFQCQANFECQTHFQRQANFERQMNPPCPLISPEFTPTLSSSTSASFPTASNVPVDSSATRKRNQTRKEIDSAEALAAAKRTARNIKAAHRRAEALRKQADRAAQK-----AATATTPRFIWTDVQTVELLQFVQLVKDDFDELEERTPGFLVWTTFFTKNTVDREEYPLLVGMANDRILRRYQALMTTWKVVYNKLSHSGSAGLHEVLTQEKLAESAWNMLNNMHQTNPGAHAYVRTPSSPSLSVGKALEKELNRSCGEDSSTKVYMYFSLDRREEISPKYLQLRERERRGNVKRRKSGLTAYGHTELNERIEELVDDLGDQSDSADDEEAARPTPRRRQGEAGLTAAELALDDDVDAALPSGEVDI--PTSRPSLANPEISQASSSTPTWAARPNHAGAPAPPANSSGTQATPTNAVGPDTRPPKGVDAPSCRRGRTKQVRPDDLASSALLMMMHKSQERQEQQRLNKRAL---------AS-EQAVAKQAKLVIEKRGRG---------------------------SVPMNDGLVRSTRRRRGERLSSYAHKRPTAP--RRPRSACERIG-----
142270	GC_00000574	ALL_SPLITS	PST_Yr1716a	9078	54	179	7	0	0.866215438298697	0.683220007896033	0.763911423412374	9078	Chr_10									---------MDLNSPPGTENQMTQDPNDAVPYADPRQEHLHNNYYHGTNENFTYGYSHPGVNN---------NHNSHYNHPPNHNYQRPPDIDVGTGLTNFKCQTNFE-----RQ------------ANFERQTHFQRQANFERQMNPPRPLISPEFTPTLSSST-------------------------------TLAAAKRTARNIKAAHRRAEALRKQADPAAQKAARDEAAAATTPRFIWTDEQTVELLRFVQLVKDDFDELEERTPGFLVWTTFFTKNTVDREEYPLLVGMANDKILRRYRALMTTWKVVYDKLSHSGSAGLHEVLAQEKLAESAWNMLNDMHQTNPGAH---------------------------------------------------------------------AYGHTELSERIEELVEDLGDQSDSANDEEAAQPTPRRRRGEAGLTAAELALDDHLDAALPSGEVDI--PTSRPSLANPEISQASTSTPTWAARPNHVGAPAQA---------------------------------HKLLRPMQSAQT------------HDHPKAWTHPR---------GA--EAAPSKSNRMIRPQARS----------------------------------------------------------------------------
142271	GC_00000574	ALL_SPLITS	PST_Yr1716b	6101	54	179	7	0	0.866215438298697	0.683220007896033	0.763911423412374	6101	Chr_7									---------MDLNNPPGSENQMSQDPNGGDAFFDPRQDHLHDNYSYGSNENYTYSYYHPGVNNNDSNNYNNYNHNSHYDHQPNHNYQRPPNADVGTGQTNLERQTNFE-----------------------------------RQMIPPGPRISPEFSPTLSSSTGASLPTASNVPVDSSATRKRKRTREEIEAADALAAAKRTARNIKAAHKRAETLKKQADRAAQKAARDEAAAATTPRFIWTDEQTVELLRFVQLVKDDFDELEERTPGFLVWTTFFKANTLDREEYPLLVGMANDKILRRYRALMTTWKVVYDKLSHSGSAGLHEVLAQEKLAESAWNMLNEMHQTNPGAH---------------------------------------------------------------------AYGHTELHERLEELVGDLGHQSDSADDEEAVLPTPRRRRGEAGLTAAELALDDDVDDDLPSGDVNL--ATNRPSLATPRISQTSTATPTRAARANNAATPASQVHSSATQATPTNLVGQDTRPPKGVDPPSRRRGRTELVKPDDSTSTTLLMMMQKSQERQEQQRLDERAL---------AS-KQAVAKQAKLLMEQQDREERAKERADEQRAREEDRKEERREAQLLRTQETVRAEAAQERMRAERLADEATRRADEESRRLFQTAMMKLLAGMTK
142272	GC_00000574	ALL_SPLITS	PST_Yr1716b	12128	54	179	7	0	0.866215438298697	0.683220007896033	0.763911423412374	12128	Chr_5									---------MDLNSPPGTENQMTQDPNDADAFADPRQEHLHNNYYHGTNKNFTYGYSHPGVNN-------NHNHNSHYNHPPNHNYQRPPDIDVGTGLTNFECQINFE-----RQANFECQTHFQCQANFECQTHFQRQANFERQMNPPCPLISPEFTPTLSSSTSASFPTASNVPVDSSATRKRNQTRKEIDSAEALAAAKRTARNIKAAHRRAEALRKQADRAAQK-----AATATTPRFIWTDVQTVELLQFVQLVKDDFDELEERTPGFLVWTTFFTKNTVDREEYPLLVGMANDRILRRYQALMTTWKVVYNKLSHSGSAGLHEVLTQEKLAESAWNMLNNMHQTNPGAHAYVRTPSSPSLSVGKALEKELNRSCGEDSSTKVYMYFSLDRREEISPKYLQLRERERRGNVKRRKS---AYGHTELNERIEELVDDLGDQSDSADDEEAARPTPRRRQGEAGLTAAELALDDDVDAALPSGEVDI--PTSRPSLANPEISQASSSTPTWAARPNHAGAPAPPANSSGTQATPTNAVGPDTRPPKGVDAPLCRRGRTKQRAPDDDAQVA----------RASRAAAPQQAR---------AR-VRAGSRKTGQIGDREERA---RERADERRAREEYQKEERREAQQLRTQEADRAEAAQERMRADRLADDATQRADEESCRVFQTAMMKLLAGMTK
142273	GC_00000574	ALL_SPLITS	PST_Yr1716b	16437	54	179	7	0	0.866215438298697	0.683220007896033	0.763911423412374	16437	Chr_12									---------MDLNSPPGTENQMTQDPNDAVPYADPRQEHLHNNYYHGTNENFTYGYSHPGVNN---------NHNSHYNHPPNHNYQRPPDIDVGTGLTNFKCQTNFE-----RQ------------ANFERQTHFQRQANFERQMNPPRPLISPEFTPTLSSSTSASLPTA-------------------------------TARNIKAAHRRAEALRKQADPAAQKAARDEAAAATTPRFIWTDEQTVELLRFVQLVKDDFDELEERTPGFLVWTTFFTKNTVDREEYPLLVGMANDKILRRYRALMTTWKVVYDKLSHSGSAGLHEVLAQEKLAESAWNMLNDMHQTNPGAH---------------------------------------------------------------------AYGHTELSERIEELVEDLGDQSDSADDEEAARPTPRRRRGEAGLTAAELALDDDVDAALPSGETKS-----------------------------------CGCASSGTQATPTNAVGPDTRPPKGVDAPSRRQGRTEQVKPDDSASSALLMMMHKSQERQEQQRLDERAR------------VRAGSRKTGEIGDREGGA----------------------------------------------------RREGEGACR---------------
142274	GC_00000574	ALL_SPLITS	PST_Yr2011a	7109	54	179	7	0	0.866215438298697	0.683220007896033	0.763911423412374	7109	Chr_7									---------MDLNNPPGSENQMSQDPNGGDAFFDPRQDHLHDNYSYGSNENYTYSYYHPGVNNNDSNNYNNYNHNSHYDHQPNHNYQRPPNADVGTGQTNLERQTNFE-----------------------------------RQMIPPGPRISPEFSPTLSSSTGASLPTASNVPVDSSATRKRKRTREEIEAADALAAAKRTARNIKAAHKRAETLKKQADRAAQKAARDEAAAATTPRFIWTDEQTVELLRFVQLVKDDFDELEERTPGFLVWTTFFKANTLDREEYPLLVGMANDKILRRYRALMTTWKVVYDKLSHSGSAGLHEVLAQEKLAESAWNMLNEMHQTNPGAH---------------------------------------------------------------------AYGHTELHERLEELVGDLGHQSDSADDEEAVLPTPRRRRGEAGLTAAELALDDDVDDDLPSGDVNL--ATNRPSLATPRISQTSTATPTRAARANNAATPASQVHSSATQATPTNLVGQDTRPPKGVDPPSRRRGRTELVKPDDSTSTTLLMMMQKSQERQEQQRLDERAL---------AS-EQAVAKQAKLLMEQQDREERAKERADERRAREEDRKEERREAQLLRTQETVRAEAAQERMRAERLADEATRRADEESRRLFQTAMMKLLAGMTK
142275	GC_00000574	ALL_SPLITS	PST_Yr2011a	4219	54	179	7	0	0.866215438298697	0.683220007896033	0.763911423412374	4219	Chr_4									---------MDLNSPPGTENQMTQDPNDADAFADPRQEHLHNNYYHGTNKNFTYGYSHPGVNN-------NHNHNSHYNHPPNHNYQRPPDIDVGTGLTNFECQINFE-----RQANFECQTHFQCQANFECQTHFQRQANFERQMNPPCPLISPEFTPTLSSSTSASFPTASNVPVDSSATRKRNQTRKEIDSAEALAAAKRTARNIKAAHRRAEALRKQADRAAQK-----AATATTPRFIWTDVQTVELLQFVQLVKDDFDELEERTPGFLVWTTFFTKNTVDREEYPLLVGMANDRILRRYQALMTTWKVVYNKLSHSGSAGLHEVLTQEKLAESAWNMLNNMHQTNPGAHAYVRTPSSPSLSVGKALEKELNRSCGEDSSTKVYMYFSLDRREEISPKYLQLRERERRGNVKRRKSGLTAYGHTELNERIEELVDDLGDQSDSADDEEAARPTPRRRQGEAGLTAAELALDDDVDAALPSGEVDI--PTSRPSLANPEISQASSSTPTWAARPNHAGAPAPPANSSGTQATPTNAVGPDTRPPKGVDAPSCRRGRTKQVRPDDLASSALLMMMHKSQERQEQQRLNKRAL---------AS-EQAVAKQAKLVIEKRGRG---------------------------SVPMNDGLVRSTRRRRGERLSSYAHKRPTAP--RRPRSACERIG-----
142276	GC_00000574	ALL_SPLITS	PST_Yr2011a	10676	54	179	7	0	0.866215438298697	0.683220007896033	0.763911423412374	10676	Chr_10									---------MDLNSPPGTENQMTQDPNDAVPYADPRQEHLHNNYYHGTNENFTYGYSHPGVNN---------NHNSHYNHPPNHNYQRPPDIDVGTGLTNFKCQTNFE-----RQ------------ANFERQTHFQRQANF-----------------------------------------------------EPLAAAKRTARNIKAAHRRAEALRKQADPAAQKAARDEAAAATTPRFIWTDEQTVELLRFVQLVKDDFDELEERTPGFLVWTTFFTKNTVDREEYPLLVGMANDKILRRYRALMTTWKVVYDKLSHSGSAGLHEVLAQEKLAESAWNMLNDMHQTNPGAH---------------------------------------------------------------------AYGHTELSERIEELVEDLGDQSDSANDEEAAQPTPRRRRGEAGLTAAELALDDHLDAALPSGEVDI--PTSRPSLANPEISQASTSTPTWAARPNHVGAPAQA---------------------------------HKLLRPMQSAQT------------HDHPKAWTHPR----------G-AEAAPSKSNRMIRPQARS----------------------------------------------------------------------------
142277	GC_00000574	ALL_SPLITS	PST_Yr2011b	5327	54	179	7	0	0.866215438298697	0.683220007896033	0.763911423412374	5327	Chr_7									---------MDLNNPPGSENQMSQDPNGGDAFFDPRQDHLHDNYSYGSNENYTYSYYHPGVNNNDSNNYNNYNHNSHYDHQPNHNYQRPPNADVGTGQTNLERQTNFE-----------------------------------RQMIPPGPRISPEFSPTLSSSTGASLPTASNVPVDSSATRKRKRTREEIEAADALAAAKRTARNIKAAHKRAETLKKQADRAAQKAARDEAAAATTPRFIWTDEQTVELLRFVQLVKDDFDELEERTPGFLVWTTFFKANTLDREEYPLLVGMANDKILRRYRALMTTWKVVYDKLSHSGSAGLHEVLAQEKLAESAWNMLNEMHQTNPGAH---------------------------------------------------------------------AYGHTELHERLEELVGDLGHQSDSADDEEAVLPTPRRRRGEAGLTAAELALDDDVDDDLPSGDVNL--ATNRPSLATPRISQTSTATPTRAARANNAATPASQVHSSATQATPTNLVGQDTRPPKGVDPPSRRRGRTELVKPDDSTSTTLLMMMQKSQERQEQQRLDERAL---------AS-KQAVAKQAKLLMEQQDREERAKERADEQRAREEDRKEERREAQLLRTQETVRAEAAQERMRAERLADEATRRADEESRRLFQTAMMKLLAGMTK
142278	GC_00000574	ALL_SPLITS	PST_Yr2011b	9566	54	179	7	0	0.866215438298697	0.683220007896033	0.763911423412374	9566	Chr_12									---------MDLNSPPGTENQMTQDPNDAVPYADPRQEHLHNNYYHGTNENFTYGYSHPGVNN---------NHNSHYNHPPNHNYQRPPDIDVGTGLTNFKCQTNFE-----RQANF------------ERQTHFQRQANFERQMNPPRPLISPEFTPTLSSSTSASLPTA-------------------------------TARNIKAAHRRAEALRKQADPAAQKAARDEAAAATTPRFIWTDEQTVELLRFVQLVKDDFDELEERTPGFLVWTTFFTKNTVDREEYPLLVGMANDKILRRYRALMTTWKVVYDKLSHSGSAGLHEVLAQEKLAESAWNMLNDMHQTNPGAH---------------------------------------------------------------------AYGHTELSERIEELVEDLGDQSDSADDEEAARPTPRRRRGEAGLTAAELALDDDVDAALPSGETKSCGCAS-----------------------------------SGTQATPTNAVGPDTRPPKGVDAPSRRQGRTEQVKPDDSASSALLMMMHKSQERQEQQRLDERAR------------VRAGSRKTGEIGDREGGA----------------------------------RREGEGACR---------------------------------
142279	GC_00000574	ALL_SPLITS	PST_Yr2011b	1726	54	179	7	0	0.866215438298697	0.683220007896033	0.763911423412374	1726	Chr_5									---------MDLNSPPGTENQMTQDPNDADAFADPRQEHLHNNYYHGTNKNFTYGYSHPGVNN-------NHNHNSHYNHPPNHNYQRPPDIDVGTGLTNFECQINFE-----RQANFECQTHFQCQANFECQTHFQRQANFERQMNPPCPLISPEFTPTLSSSTSASFPTASNVPVDSSATRKRNQTRKEIDSAEALAAAKRTARNIKAAHRRAEALRKQADRAAQK-----AATATTPRFIWTDVQTVELLQFVQLVKDDFDELEERTPGFLVWTTFFTKNTVDREEYPLLVGMANDRILRRYQALMTTWKVVYNKLSHSGSAGLHEVLTQEKLAESAWNMLNNMHQTNPGAH---------------------------------------------------------------------AYVRTP--------------SSPSLSVGKALEKELNRSCGEDSSTKVYMYFSLDRREEISPKYLQL----------------------------------------------------------------------------------------------RERERRGNVKR-----------------RKSGTYLDRREEISAV-------------------------------------------------------------------------
142280	GC_00000574	ALL_SPLITS	PST_Yr2015a	5796	54	179	7	0	0.866215438298697	0.683220007896033	0.763911423412374	5796	Chr_7									---------MDLNNPPGSENQMSQDPNGGDAFFDPRQDHLHDNYSYGSNENYTYSYYHPGVNNNDSNNYNNYNHNSHYDHQPNHNYQRPPNADVGTGQTNLERQTNFE-----------------------------------RQMIPPGPRISPEFSPTLSSSTGASLPTASNVPVDSSATRKRKRTREEIEAADALAAAKRTARNIKAAHKRAETLKKQADRAAQKAARDEAAAATTPRFIWTDEQTVELLRFVQLVKDDFDELEERTPGFLVWTTFFKANTLDREEYPLLVGMANDKILRRYRALMTTWKVVYDKLSHSGSAGLHEVLAQEKLAESAWNMLNEMHQTNPGAH---------------------------------------------------------------------AYGHTELHERLEELVGDLGHQSDSADDEEAVLPTPRRRRGEAGLTAAELALDDDVDDDLPSGDVNL--ATNRPSLATPRISQTSTATPTRAARANNAATPASQVHSSATQATPTNLVGQDTRPPKGVDPPSRRRGRTELVKPDDSTSTTLLMMMQKSQERQEQQRLDERAL---------AS-EQAVAKQAKLLMEQQDREERAKERADERRAREEDRKEERREAQLLRTQETVRAEAAQERMRAERLADEATRRADEESRRLFQTAMMKLLAGMTK
142281	GC_00000574	ALL_SPLITS	PST_Yr2015a	5055	54	179	7	0	0.866215438298697	0.683220007896033	0.763911423412374	5055	Chr_4									---------MDLNSPPGTENQMTQDPNDADAFADPRQEHLHNNYYHGTNKNFTYGYSHPGVNN-------NHNHNSHYNHPPNHNYQRPPDIDVGTGLTNFECQINFE-----RQANFECQTHFQCQANFECQTHFQRQANFERQMNPPCPLISPEFTPTLSSSTSASFPTASNVPVDSSATRKRNQTRKEIDSAEALAAAKRTARNIKAAHRRAEALRKQADRAAQK-----AATATTPRFIWTDVQTVELLQFVQLVKDDFDELEERTPGFLVWTTFFTKNTVDREEYPLLVGMANDRILRRYQALMTTWKVVYNKLSHSGSAGLHEVLTQEKLAESAWNMLNNMHQTNPGLT---------------------------------------------------------------------AYGHTELNERIEELVDDLGDQSDSADDEEAARPTPRRRQGEAGLTAAELALDDDVDAALPSGEVDI--PTSRPSLANPEISQASSSTPTWAARPNHAGAPAPPANSSGTQATPTNAVGPDTRPPKGVDAPSCRRGRTKQVRPDDLASSALLMMMHKSQERQEQQRLNKRAL---------AS-EQAVAKQAKLVIEKRGRG---------------------------SVPMNDGLVRSTRRRRGERLSSYAHKRPTAP--RRPRSACERIG-----
142282	GC_00000574	ALL_SPLITS	PST_Yr2015a	8339	54	179	7	0	0.866215438298697	0.683220007896033	0.763911423412374	8339	Chr_10									---------MDLNSPPGTENQMTQDPNDAVPYADPRQEHLHNNYYHGTNENFTYGYSHPGVNN---------NHNSHYNHPPNHNYQRPPDIDVGTGLTNFKCQTNFE-----RQ------------ANFERQTHFQRQANFE--------------------------------------------------------PAKRTARNIKAAHRRAEALRKQADPAAQKAARDEAAAATTPRFIWTDEQTVELLRFVQLVKDDFDELEERTPGFLVWTTFFTKNTVDREEYPLLVGMANDKILRRYRALMTTWKVVYDKLSHSGSAGLHEVLAQEKLAESAWNMLNDMHQTNPGAH---------------------------------------------------------------------AYGHTELSERIEELVEDLGDQSDSANDEEAAQPTPRRRRGEAGLTAAELALDDHLDAALPSGETKS-----------------------------------CGCASSGTQATPTNAVGPDTRPPKGVDAPSRRRGRTEQVKPDDSASSALLMMMHKSQERQEQQRLDERAR------------VRAGSRKTGEIGDREGGA----------------------------------------------------RREGEGACR---------------
142283	GC_00000574	ALL_SPLITS	PST_Yr2015b	4292	54	179	7	0	0.866215438298697	0.683220007896033	0.763911423412374	4292	Chr_7									---------MDLNNPPGSENQMSQDPNGGDAFFDPRQDHLHDNYSYGSNENYTYSYYHPGVNNNDSNNYNNYNHNSHYDHQPNHNYQRPPNADVGTGQTNLERQTNFE-----------------------------------RQMIPPGPRISPEFSPTLSSSTGASLPTASNVPVDSSATRKRKRTREEIEAADALAAAKRTARNIKAAHKRAETLKKQADRAAQKAARDEAAAATTPRFIWTDEQTVELLRFVQLVKDDFDELEERTPGFLVWTTFFKANTLDREEYPLLVGMANDKILRRYRALMTTWKVVYDKLSHSGSAGLHEVLAQEKLAESAWNMLNEMHQTNPGAH---------------------------------------------------------------------AYGHTELHERLEELVGDLGHQSDSADDEEAVLPTPRRRRGEAGLTAAELALDDDVDDDLPSGDVNL--ATNRPSLATPRISQTSTATPTRAARANNAATPASQVHSSATQATPTNLVGQDTRPPKGVDPPSRRRGRTELVKPDDSTSTTLLMMMQKSQERQEQQRLDERAL---------AS-KQAVAKQAKLLMEQQDREERAKERADEQRAREEDRKEERREAQLLRTQETVRAEAAQERMRAERLADEATRRADEESRRLFQTAMMKLLAGMTK
142284	GC_00000574	ALL_SPLITS	PST_Yr2015b	7865	54	179	7	0	0.866215438298697	0.683220007896033	0.763911423412374	7865	Chr_12									---------MDLNSPPGTENQMTQDPNDAVPYADPRQEHLHNNYYHGTNENFTYGYSHPGVNN---------NHNSHYNHPPNHNYQRPPDIDVGTGLTNFKCQTNFE-----RQ------------ANFERQTHFQRQANFERQMNPPRPLISPEFTPTLSSST----------------------------------TVKRTARNIKAAHRRAEALRKQADPAAQKAARDEAAAATTPRFIWTDEQTVELLRFVQLVKDDFDELEERTPGFLVWTTFFTKNTVDREEYPLLVGMANDKILRRYRALMTTWKVVYDKLSHSGSAGLHEVLAQEKLAESAWNMLNDMHQTNPGAH---------------------------------------------------------------------AYGHTELSERIEELVEDLGDQSDSADDEEAARPTPRRRRGEAGLTAAELALDDDVDAALPSGETKS-----------------------------------CGCASSGTQATPTNAVGPDTRPPKGVDAPSRRQGRTEQVKPDDSASSALLMMMHKSQERQEQQRLDERAR------------VRAGSRKTGEIGDREGGA----------------------------------------------------RREGEGACR---------------
142285	GC_00000574	ALL_SPLITS	PST_Yr2015b	6272	54	179	7	0	0.866215438298697	0.683220007896033	0.763911423412374	6272	Chr_5									---------MDLNSPPGTENQMTQDPNDADAFADPRQEHLHNNYYHGTNKNFTYGYSHPGVNN-------NHNHNSHYNHPPNHNYQRPPDIDVGTGLTNFECQINFE-----RQANFECQTHFQCQANFECQTHFQRQANFERQMNPPCPLISPEFTPTLSSSTSASFPTASNVPVDSSATRKRNQTRKEIDSAEALAAAKRTARNIKAAHRRAEALRKQADRAAQK-----AATATTPRFIWTDVQTVELLQFVQLVKDDFDELEERTPGFLDFA-----------------------------------------------------------------------------------------------------------------------------------------------------------------------------------PIP--------------STDDHMEGCI-----------------------------------------------------------------------------------------------------QQTVAFWERRP----------P-----------------------------------------------------------------------------------------------
142286	GC_00000574	ALL_SPLITS	PST_Yr201644_1	13832	54	179	7	0	0.866215438298697	0.683220007896033	0.763911423412374	13832	Chr_7									---------MDLNNPPGSENQMSQDPNGGDAFFDPRQDHLHDNYSYGSNENYTYSYYHPGVNNNDSNNYNNYNHNSHYDHQPNHNYQRPPNADVGTGQTNLERQTNFE-----------------------------------RQMIPPGPRISPEFSPTLSSSTGASLPTASNVPVDSSATRKRKRTREEIEAADALAAAKRTARNIKAAHKRAETLKKQADRAAQKAARDEAAAATTPRFIWTDEQTVELLRFVQLVKDDFDELEERTPGFLVWTTFFKANTLDREEYPLLVGMANDKILRRYRALMTTWKVVYDKLSHSGSAGLHEVLAQEKLAESAWNMLNEMHQTNPGAH---------------------------------------------------------------------AYGHTELHERLEELVGDLGHQSDSADDEEAVLPTPRRRRGEAGLTAAELALDDDVDDDLPSGDVNL--ATNRPSLATPRISQTSTATPTRAARANNAATPASQVHSSATQATPTNLVGQDTRPPKGVDPPSRRRGRTELVKPDDSTSTTLLMMMQKSQERQEQQRLDERAL---------AS-EQAVAKQAKLLMEQQDREERAKERADERRAREEDRKEERREAQLLRTQETVRAEAAQERMRAERLADEATRRADEESRRLFQTAMMKLLAGMTK
142287	GC_00000574	ALL_SPLITS	PST_Yr201644_1	5724	54	179	7	0	0.866215438298697	0.683220007896033	0.763911423412374	5724	Chr_4									---------MDLNSPPGTENQMTQDPNDADAFADPRQEHLHNNYYHGTNKNFTYGYSHPGVNN-------NHNHNSHYNHPPNHNYQRPPDIDVGTGLTNFECQINFE-----RQANFECQTHFQCQANFECQTHFQRQANFERQMNPPCPLISPEFTPTLSSSTSASFPTASNVPVDSSATRKRNQTRKEIDSAEALAAAKRTARNIKAAHRRAEALRKQADRAAQK-----AATATTPRFIWTDVQTVELLQFVQLVKDDFDELEERTPGFLVWTTFFTKNTVDREEYPLLVGMANDRILRRYQALMTTWKVVYNKLSHSGSAGLHEVLTQEKLAESAWNMLNNMHQTNPGAH---------------------------------------------------------------------AYVRTP--------------SSPSLSVGKALEKELNRSCGEDSSTKVYMYFSLDRREEISPKYLQL----------------------------------------------------------------------------------------------RERERRGNVKR-----------------RKSGTYLDRREEISAV-------------------------------------------------------------------------
142288	GC_00000574	ALL_SPLITS	PST_Yr201644_2	4536	54	179	7	0	0.866215438298697	0.683220007896033	0.763911423412374	4536	Chr_7									---------MDLNNPPGSENQMSQDPNGGDAFFDPRQDHLHDNYSYGSNENYTYSYYHPGVNNNDSNNYNNYNHNSHYDHQPNHNYQRPPNADVGTGQTNLERQTNFE-----------------------------------RQMIPPGPRISPEFSPTLSSSTGASLPTASNVPVDSSATRKRKRTREEIEAADALAAAKRTARNIKAAHKRAETLKKQADRAAQKAARDEAAAATTPRFIWTDEQTVELLRFVQLVKDDFDELEERTPGFLVWTTFFKANTLDREEYPLLVGMANDKILRRYRALMTTWKVVYDKLSHSGSAGLHEVLAQEKLAESAWNMLNEMHQTNPGAH---------------------------------------------------------------------AYGHTELHERLEELVGDLGHQSDSADDEEAVLPTPRRRRGEAGLTAAELALDDDVDDDLPSGDVNL--ATNRPSLATPRISQTSTATPTRAARANNAATPASQVHSSATQATPTNLVGQDTRPPKGVDPPSRRRGRTELVKPDDSTSTTLLMMMQKSQERQEQQRLDERAL---------AS-KQAVAKQAKLLMEQQDREERAKERADEQRAREEDRKEERREAQLLRTQETVRAEAAQERMRAERLADEATRRADEESRRLFQTAMMKLLAGMTK
142289	GC_00000574	ALL_SPLITS	PST_Yr201644_2	1733	54	179	7	0	0.866215438298697	0.683220007896033	0.763911423412374	1733	Chr_5									---------MDLNSPPGTENQMTQDPNDADAFADPRQEHLHNNYYHGTNKNFTYGYSHPGVNN-------NHNHNSHYNHPPNHNYQRPPDIDVGTGLTNFECQINFE-----RQANFECQTHFQCQANFECQTHFQRQANFERQMNPPCPLISPEFTPTLSSSTSASFPTASNVPVDSSATRKRNQTRKEIDSAEALAAAKRTARNIKAAHRRAEALRKQADRAAQK-----AATATTPRFIWTDVQTVELLQFVQLVKDDFDELEERTPGFLVWTTFFTKNTVDREEYPLLVGMANDRILRRYQALMTTWKVVYNKLSHSGSAGLHEVLTQEKLAESAWNMLNNMHQTNPGAHAYVRTPSSPSLSVGKALEKELNRSCGEDSSTKVYMYFSLDRREEISPKYLQLRERERRGNVKRRKS---AYGHTELNERIEELVDDLGDQSDSADDEEAARPTPRRRQGEAGLTAAELALDDDVDAALPSGEVDI--PTSRPSLANPEISQASSSTPTWAARPNHAGAPAPPANSSGTQATPTNAVGPDTRPPKGVDAPLCRRGRTKQRAPDDDAQVA----------RASRAAAPQQAR---------AR-VRAGSRKTGQIGDREERA---RERADERRAREEYQKEERREAQQLRTQEADRAEAAQERMRADRLADDATQRADEESCRVFQTAMMKLLAGMTK
142290	GC_00000574	ALL_SPLITS	PST_Yr201644_2	7909	54	179	7	0	0.866215438298697	0.683220007896033	0.763911423412374	7909	Chr_12									---------MDLNSPPGTENQMTQDPNDAVPYADPRQEHLHNNYYHGTNENFTYGYSHPGVNN---------NHNSHYNHPPNHNYQRPPDIDVGTGLTNFKCQTNFE-----RQ------------ANFERQTHFQRQANFERQMNPPRPLISPEFTPTLSSSTSASLPTA-------------------------------TARNIKAAHRRAEALRKQADPAAQKAARDEAAAATTPRFIWTDEQTVELLRFVQLVKDDFDELEERTPGFLVWTTFFTKNTVDREEYPLLVGMANDKILRRYRALMTTWKVVYDKLSHSGSAGLHEVLAQEKLAESAWNMLNDMHQTNPGAH---------------------------------------------------------------------AYGHTELSERIEELVEDLGDQSDSADDEEAARPTPRRRRGEAGLTAAELALDDDVDAALPSGETKS-----------------------------------CGCASSGTQATPTNAVGPDTRPPKGVDAPSRRQGRTEQVKPDDSASSALLMMMHKSQERQEQQRLDERAR------------VRAGSRKTGEIGDREGGA----------------------------------------------------RREGEGACR---------------
142291	GC_00000575	ALL_SPLITS	PSH_233a	7804	54	178	5	0	0.833189685684276	0.657486094957047	0.734982938494329	7804	Chr_7	PF07541.17	Eukaryotic translation initiation factor 2 alpha subunit							------------------METVNEMV---------------------------------------------------------------------------------------------------AWPLFEKYGHAFDAFKLSITEPETVFGQLKIPENVMMHLTANIARRLTPQPVKVRADIEATCFAYSGIDAIRTALKLGESVGTESVPIKIRLVAPPLYVMVSNATDKQGAIELLETAIERIGESLKK--DGGQLTVKMKPKAVSETDDLELAALMERVARENREVSGDEDSDAD----------------------------------------
142292	GC_00000575	ALL_SPLITS	PSH_233a	10479	54	178	5	0	0.833189685684276	0.657486094957047	0.734982938494329	10479	Chr_5	PF07541.17	Eukaryotic translation initiation factor 2 alpha subunit	J	Translation, ribosomal structure and biogenesis	COG1093	Translation initiation factor 2, alpha subunit (eIF-2alpha) (SUI2) (PDB:1KL9)	COG1093	Translation factors	MRYYRPRFPEPDDLVMVQVKQIQEMGAYVKLLEYDNIEGMILLSELSRRRIRSIQKLIRVGRNEVVVVMRVDKEKGYIDLSKRRVSAEDVVKCEERYNKSKTVSSIIRHVSEKTELDMETVNEMVAWPLFEKYGHAFDAFKLSITEPETVFGQLNIPENVMMHLTANIARRLTPQPVKVRADIEATCFAYSGIDAIRTALKLGESIGTESVPIKIRLVAPPLYVMVSNATDKQGAIELLETAIERIGESLKK--DGGQLTVKMKPKAVSETDDLELAALMERVARENKEVSGDEDSDAD----------------------------------------
142293	GC_00000575	ALL_SPLITS	PSH_233a	7803	54	178	5	0	0.833189685684276	0.657486094957047	0.734982938494329	7803	Chr_7	PF00575.29	S1 RNA binding domain	J	Translation, ribosomal structure and biogenesis	COG1093	Translation initiation factor 2, alpha subunit (eIF-2alpha) (SUI2) (PDB:1KL9)	COG1093	Translation factors	MRYHRPRFPEPDDLVMVQVKQIQEMG---------------------------------------------------------------------------------------------------AY-------------------------------------------------VKL--------LEYDNIE---------------------------------------GMILLSELSRRRI-RSIQKLIRVGRNEVVVVMRVDKEKGIESPHS--QPSTRPR----GNSFDRSI----------------------------------------
142294	GC_00000575	ALL_SPLITS	PSH_233b	5627	54	178	5	0	0.833189685684276	0.657486094957047	0.734982938494329	5627	Chr_7	PF07541.17	Eukaryotic translation initiation factor 2 alpha subunit							------------------METVNEMV---------------------------------------------------------------------------------------------------AWPLFEKYGHAFDAFKLSITEPETVFGQLKIPENVMMHLTANIARRLTPQPVKVRADIEATCFAYSGIDAIRTALKLGESVGTESVPIKIRLVAPPLYVMVSNATDKQGAIELLETAIERIGESLKK--DGGQLTVKMKPKAVSETDDLELAALMERVARENREVSGDEDSDAD----------------------------------------
142295	GC_00000575	ALL_SPLITS	PSH_233b	4186	54	178	5	0	0.833189685684276	0.657486094957047	0.734982938494329	4186	Chr_2	PF07541.17	Eukaryotic translation initiation factor 2 alpha subunit	J	Translation, ribosomal structure and biogenesis	COG1093	Translation initiation factor 2, alpha subunit (eIF-2alpha) (SUI2) (PDB:1KL9)	COG1093	Translation factors	MRYYRPRFPEPDDLVMVQVKQIQEMGAYVKLLEYDNIEGMILLSELSRRRIRSIQKLIRVGRNEVVVVMRVDKEKGYIDLSKRRVSAEDVVKCEERYNKSKTVSSIIRHVSEKTELDMETVNEMVAWPLFEKYGHAFDAFKLSITEPETVFGQLNIPENVMMHLTANIARRLTPQPVKVRADIEATCFAYSGIDAIRTALKLGESIGTESVPIKIRLVAPPLYVMVSNATDKQGAIELLETAIERIGESLKK--DGGQLTVKMKPKAVSETDDLELAALMERVARENKEVSGDEDSDAD----------------------------------------
142296	GC_00000575	ALL_SPLITS	PSH_233b	5626	54	178	5	0	0.833189685684276	0.657486094957047	0.734982938494329	5626	Chr_7	PF00575.29	S1 RNA binding domain	J	Translation, ribosomal structure and biogenesis	COG1093	Translation initiation factor 2, alpha subunit (eIF-2alpha) (SUI2) (PDB:1KL9)	COG1093	Translation factors	MRYHRPRFPEPDDLVMVQVKQIQEMG---------------------------------------------------------------------------------------------------AY-------------------------------------------------VKL--------LEYDNIE---------------------------------------GMILLSELSRRRI-RSIQKLIRVGRNEVVVVMRVDKEKGIESPHS--QPSTRPR----GNSFDRSI----------------------------------------
142297	GC_00000575	ALL_SPLITS	PSH_76a	8848	54	178	5	0	0.833189685684276	0.657486094957047	0.734982938494329	8848	Chr_7	PF07541.17	Eukaryotic translation initiation factor 2 alpha subunit							------------------METVNEMV---------------------------------------------------------------------------------------------------AWPLFEKYGHAFDAFKLSITEPETVFGQLKIPENVMMHLTANIARRLTPQPVKVRADIEATCFAYSGIDAIRTALKLGESVGTESVPIKIRLVAPPLYVMVSNATDKQGAIELLETAIERIGESLKK--DGGQLTVKMKPKAVSETDDLELAALMERVARENREVSGDEDSDAD----------------------------------------
142298	GC_00000575	ALL_SPLITS	PSH_76a	3345	54	178	5	0	0.833189685684276	0.657486094957047	0.734982938494329	3345	Chr_5	PF07541.17	Eukaryotic translation initiation factor 2 alpha subunit	J	Translation, ribosomal structure and biogenesis	COG1093	Translation initiation factor 2, alpha subunit (eIF-2alpha) (SUI2) (PDB:1KL9)	COG1093	Translation factors	MRYYRPRFPEPDDLVMVQVKQIQEMGAYVKLLEYDNIEGMILLSELSRRRIRSIQKLIRVGRNEVVVVMRVDKEKGYIDLSKRRVSAEDVVKCEERYNKSKTVSSIIRHVSEKTELDMETVNEMVAWPLFEKYGHAFDAFKLSITEPETVFGQLNIPENVMMHLTANIARRLTPQPVKVRADIEATCFAYSGIDAIRTALKLGESIGTESVPIKIRLVAPPLYVMVSNATDKQGAIELLETAIERIGESLKK--DGGQLTVKMKPKAVSETDDLELAALMERVARENKEVSGDEDSDAD----------------------------------------
142299	GC_00000575	ALL_SPLITS	PSH_76a	8849	54	178	5	0	0.833189685684276	0.657486094957047	0.734982938494329	8849	Chr_7	PF00575.29	S1 RNA binding domain	J	Translation, ribosomal structure and biogenesis	COG1093	Translation initiation factor 2, alpha subunit (eIF-2alpha) (SUI2) (PDB:1KL9)	COG1093	Translation factors	MRYHRPRFPEPDDLVMVQVKQIQEMG---------------------------------------------------------------------------------------------------AY-------------------------------------------------VKL--------LEYDNIE---------------------------------------GMILLSELSRRRI-RSIQKLIRVGRNEVVVVMRVDKEKGIESPHS--QPSTRPR----GNSFDRSI----------------------------------------
142300	GC_00000575	ALL_SPLITS	PSH_76b	8814	54	178	5	0	0.833189685684276	0.657486094957047	0.734982938494329	8814	Chr_7	PF07541.17	Eukaryotic translation initiation factor 2 alpha subunit							------------------METVNEMV---------------------------------------------------------------------------------------------------AWPLFEKYGHAFDAFKLSITEPETVFGQLKIPENVMMHLTANIARRLTPQPVKVRADIEATCFAYSGIDAIRTALKLGESVGTESVPIKIRLVAPPLYVMVSNATDKQGAIELLETAIERIGESLKK--DGGQLTVKMKPKAVSETDDLELAALMERVARENREVSGDEDSDAD----------------------------------------
142301	GC_00000575	ALL_SPLITS	PSH_76b	7436	54	178	5	0	0.833189685684276	0.657486094957047	0.734982938494329	7436	Chr_9	PF07541.17	Eukaryotic translation initiation factor 2 alpha subunit							------------------METVNEMV---------------------------------------------------------------------------------------------------AWPLFEKYGHAFDAFKLSITEPETVFGQLKIPENVMMHLTANIARRLTPQPVKVRADIEATCFAYSGIDAIRTALKLGESVGTESVPIKIRLVAPPLYVMVSNATDKQGAIELLETAIERIGESLKK--DGGQLTVKMKPKAVSETDDLELAALMERVARENKEVSGDEDSDAERLACY-----------------------------------
142302	GC_00000575	ALL_SPLITS	PSH_76b	9650	54	178	5	0	0.833189685684276	0.657486094957047	0.734982938494329	9650	Chr_2	PF07541.17	Eukaryotic translation initiation factor 2 alpha subunit	J	Translation, ribosomal structure and biogenesis	COG1093	Translation initiation factor 2, alpha subunit (eIF-2alpha) (SUI2) (PDB:1KL9)	COG1093	Translation factors	MRYYRPRFPEPDDLVMVQVKQIQEMGAYVKLLEYDNIEGMILLSELSRRRIRSIQKLIRVGRNEVVVVMRVDKEKGYIDLSKRRVSAEDVVKCEERYNKSKTVSSIIRHVSEKTELDMETVNEMVAWPLFEKYGHAFDAFKLSITEPETVFGQLNIPENVMMHLTANIARRLTPQPVKVRADIEATCFAYSGIDAIRTALKLGESIGTESVPIKIRLVAPPLYVMVSNATDKQGAIELLETAIERIGESLKK--DGGQLTVKMKPKAVSETDDLELAALMERVARENKEVSGDEDSDAD----------------------------------------
142303	GC_00000575	ALL_SPLITS	PSH_76b	7435	54	178	5	0	0.833189685684276	0.657486094957047	0.734982938494329	7435	Chr_9	PF00575.29	S1 RNA binding domain	J	Translation, ribosomal structure and biogenesis	COG1093	Translation initiation factor 2, alpha subunit (eIF-2alpha) (SUI2) (PDB:1KL9)	COG1093	Translation factors	MRYYRPRFPEQDDLVMVQVKQIQEMG---------------------------------------------------------------------------------------------------AY-------------------------------------------------VKL--------LEYDNIG---------------------------------------GMILLSELSRRRI-RSIQKLIRVGRNEVVVVMRVDKEKGYIDLSK--RRVSAEDVVKCEERYNKSKTVFDHSTRL-------------------------------
142304	GC_00000575	ALL_SPLITS	PSH_76b	8815	54	178	5	0	0.833189685684276	0.657486094957047	0.734982938494329	8815	Chr_7	PF00575.29	S1 RNA binding domain							MRYHRPRFPEPDDLVMVQVKQIQEMG---------------------------------------------------------------------------------------------------AY-------------------------------------------------VKL--------LEYDNIE---------------------------------------GMILLSELSRRRI-RSIQK---------LIRDISIYQSDVYLLKM-------------------------------------------------------------
142305	GC_00000575	ALL_SPLITS	PSH_NDPSH_1	8880	54	178	5	0	0.833189685684276	0.657486094957047	0.734982938494329	8880	Chr_7	PF07541.17	Eukaryotic translation initiation factor 2 alpha subunit							------------------METVNEMV---------------------------------------------------------------------------------------------------AWPLFEKYGHAFDAFKLSITEPETVFGQLKIPENVMMHLTANIARRLTPQPVKVRADIEATCFAYSGIDAIRTALKLGESVGTESVPIKIRLVAPPLYVMVSNATDKQGAIELLETAIERIGESLKK--DGGQLTVKMKPKAVSETDDLELAALMERVARENREVSGDEDSDAD----------------------------------------
142306	GC_00000575	ALL_SPLITS	PSH_NDPSH_1	3740	54	178	5	0	0.833189685684276	0.657486094957047	0.734982938494329	3740	Chr_5	PF07541.17	Eukaryotic translation initiation factor 2 alpha subunit	J	Translation, ribosomal structure and biogenesis	COG1093	Translation initiation factor 2, alpha subunit (eIF-2alpha) (SUI2) (PDB:1KL9)	COG1093	Translation factors	MRYYRPRFPEPDDLVMVQVKQIQEMGAYVKLLEYDNIEGMILLSELSRRRIRSIQKLIRVGRNEVVVVMRVDKEKGYIDLSKRRVSAEDVVKCEERYNKSKTVSSIIRHVSEKTELDMETVNEMVAWPLFEKYGHAFDAFKLSITEPETVFGQLNIPENVMMHLTANIARRLTPQPVKVRADIEATCFAYSGIDAIRTALKLGESIGTESVPIKIRLVAPPLYVMVSNATDKQGAIELLETAIERIGESLKK--DGGQLTVKMKPKAVSETDDLELAALMERVARENKEVSGDEDSDAD----------------------------------------
142307	GC_00000575	ALL_SPLITS	PSH_NDPSH_1	8879	54	178	5	0	0.833189685684276	0.657486094957047	0.734982938494329	8879	Chr_7	PF00575.29	S1 RNA binding domain	J	Translation, ribosomal structure and biogenesis	COG1093	Translation initiation factor 2, alpha subunit (eIF-2alpha) (SUI2) (PDB:1KL9)	COG1093	Translation factors	MRYHRPRFPEPDDLVMVQVKQIQEMG---------------------------------------------------------------------------------------------------AY-------------------------------------------------VKL--------LEYDNIE---------------------------------------GMILLSELSRRRI-RSIQKLIRVGRNEVVVVMRVDKEKGIESPHS--QPSTRPR----GNSFDRSI----------------------------------------
142308	GC_00000575	ALL_SPLITS	PSH_NDPSH_2	9112	54	178	5	0	0.833189685684276	0.657486094957047	0.734982938494329	9112	Chr_7	PF07541.17	Eukaryotic translation initiation factor 2 alpha subunit							------------------METVNEMV---------------------------------------------------------------------------------------------------AWPLFEKYGHAFDAFKLSITEPETVFGQLKIPENVMMHLTANIARRLTPQPVKVRADIEATCFAYSGIDAIRTALKLGESVGTESVPIKIRLVAPPLYVMVSNATDKQGAIELLETAIERIGESLKK--DGGQLTVKMKPKAVSETDDLELAALMERVARENREVSGDEDSDAD----------------------------------------
142309	GC_00000575	ALL_SPLITS	PSH_NDPSH_2	3688	54	178	5	0	0.833189685684276	0.657486094957047	0.734982938494329	3688	Chr_2	PF07541.17	Eukaryotic translation initiation factor 2 alpha subunit	J	Translation, ribosomal structure and biogenesis	COG1093	Translation initiation factor 2, alpha subunit (eIF-2alpha) (SUI2) (PDB:1KL9)	COG1093	Translation factors	MRYYRPRFPEPDDLVMVQVKQIQEMGAYVKLLEYDNIEGMILLSELSRRRIRSIQKLIRVGRNEVVVVMRVDKEKGYIDLSKRRVSAEDVVKCEERYNKSKTVSSIIRHVSEKTELDMETVNEMVAWPLFEKYGHAFDAFKLSITEPETVFGQLNIPENVMMHLTANIARRLTPQPVKVRADIEATCFAYSGIDAIRTALKLGESIGTESVPIKIRLVAPPLYVMVSNATDKQGAIELLETAIERIGESLKK--DGGQLTVKMKPKAVSETDDLELAALMERVARENKEVSGDEDSDAD----------------------------------------
142310	GC_00000575	ALL_SPLITS	PSH_NDPSH_2	6290	54	178	5	0	0.833189685684276	0.657486094957047	0.734982938494329	6290	Chr_9	PF00575.29	S1 RNA binding domain	J	Translation, ribosomal structure and biogenesis	COG1093	Translation initiation factor 2, alpha subunit (eIF-2alpha) (SUI2) (PDB:1KL9)	COG1093	Translation factors	MRYYRPRFPEQDDLVMVQVKQIQEMG---------------------------------------------------------------------------------------------------AY-------------------------------------------------VKL--------LEYDNIG---------------------------------------GMILLSELSRRRI-RSIQKLIRVGRNEVVVVMRVDKEKGYIDLSK--RRVSAEDVVKCEERYNKSKTVFDHSTRL-------------------------------
142311	GC_00000575	ALL_SPLITS	PSH_NDPSH_2	9113	54	178	5	0	0.833189685684276	0.657486094957047	0.734982938494329	9113	Chr_7	PF00575.29	S1 RNA binding domain							MRYHRPRFPEPDDLVMVQVKQIQEMG---------------------------------------------------------------------------------------------------AY-------------------------------------------------VKL--------LEYDNIE---------------------------------------GMILLSELSRRRI-RSIQK---------LIRDISIYQSDVYLLKM-------------------------------------------------------------
142312	GC_00000575	ALL_SPLITS	PST_130_1	18272	54	178	5	0	0.833189685684276	0.657486094957047	0.734982938494329	18272	Chr_5	PF07541.17	Eukaryotic translation initiation factor 2 alpha subunit							------------------METVNEMV---------------------------------------------------------------------------------------------------AWPLFEKYGHAFDAFKLSITEPETVFGQLNIPENVMMHLTANIARRLTPQPVKVRADIEATCFAYSGIDAIRTALKLGESIGTESVPIKIRLVAPPLYVMVSNATDKQGAIELLETAIERIGESLKK--DGGQLTVKMKPKAVSETDDLELAALMERVARENKEVSGDEDSDAD----------------------------------------
142313	GC_00000575	ALL_SPLITS	PST_130_1	3640	54	178	5	0	0.833189685684276	0.657486094957047	0.734982938494329	3640	Chr_7	PF07541.17	Eukaryotic translation initiation factor 2 alpha subunit							------------------MTQRAGDG---------------------------------------------------------------------------------------------------IWAV-KNTGECDDAFN------------------------SKHSSKIDSTPVKVRADIEATCFAYSGIDAIRTALKLGESVGTESVPIKIRLVAPPII--------RYGAIELLETAIERIGESLKK--DGGQLTVKMKPKAVSETDDLELAALMERVARENREVSGDEDSDAD----------------------------------------
142314	GC_00000575	ALL_SPLITS	PST_130_1	11624	54	178	5	0	0.833189685684276	0.657486094957047	0.734982938494329	11624	Chr_5	PF00575.29	S1 RNA binding domain	J	Translation, ribosomal structure and biogenesis	COG1093	Translation initiation factor 2, alpha subunit (eIF-2alpha) (SUI2) (PDB:1KL9)	COG1093	Translation factors	------------------------MG---------------------------------------------------------------------------------------------------AY-------------------------------------------------VKL--------LEYDNIE---------------------------------------GMILLSELSRRRI-RSIQKLIRVGRNEVVVVMRVDKEKGYIDLSK--RRVSAEDVVKCEERYNKSKTVSSIIRHVSEKTELDMETVTKWWLGHCLKSMAMHSMPSS
142315	GC_00000575	ALL_SPLITS	PST_130_1	18273	54	178	5	0	0.833189685684276	0.657486094957047	0.734982938494329	18273	Chr_5	PF00575.29	S1 RNA binding domain	J	Translation, ribosomal structure and biogenesis	COG1093	Translation initiation factor 2, alpha subunit (eIF-2alpha) (SUI2) (PDB:1KL9)	COG1093	Translation factors	---------------MVQVKQIQEMG---------------------------------------------------------------------------------------------------AY-------------------------------------------------VKL--------LEYDNIE---------------------------------------GMILLSELSRRRI-RSIQKLIRVGRNEVVVVMRVDKEKGYIDLSN--------------DVYLLKM----------------------------------------
142316	GC_00000575	ALL_SPLITS	PST_130_2	15145	54	178	5	0	0.833189685684276	0.657486094957047	0.734982938494329	15145	Chr_7	PF07541.17	Eukaryotic translation initiation factor 2 alpha subunit							------------------METVNEMV---------------------------------------------------------------------------------------------------AWPLFEKYGHAFDAFKLSITEPETVFGQLKIPENVMMHLTANIARRLTPQPVKVRADIEATCFAYSGIDAIRTALKLGESVGTESVPIKIRLVAPPLYVMVSNATDKQGAIELLETAIERIGESLKK--DGGQLTVKMKPKAVSETDDLELAALMERVARENREVSGDEDSDAD----------------------------------------
142317	GC_00000575	ALL_SPLITS	PST_130_2	12806	54	178	5	0	0.833189685684276	0.657486094957047	0.734982938494329	12806	Chr_9	PF07541.17	Eukaryotic translation initiation factor 2 alpha subunit							------------------METVNEMV---------------------------------------------------------------------------------------------------AWPLFEKYGHAFDAFKLSITEPETVFGQLKIPENVMMHLTANIARRLTPQPVKVRADIEATCFAYSGIDAIRTALKLGESVGTESVPIKIRLVAPPLYVMVSNATDKQGAIELLETAIERIGESLKK--DGGQLTVKMKPKAVSETDDLELAALMERVARENKEVSGDEDSDAERLACY-----------------------------------
142318	GC_00000575	ALL_SPLITS	PST_130_2	15146	54	178	5	0	0.833189685684276	0.657486094957047	0.734982938494329	15146	Chr_7	PF00575.29	S1 RNA binding domain	J	Translation, ribosomal structure and biogenesis	COG1093	Translation initiation factor 2, alpha subunit (eIF-2alpha) (SUI2) (PDB:1KL9)	COG1093	Translation factors	MRYHRPRFPEPDDLVMVQVKQIQEMG---------------------------------------------------------------------------------------------------AY-------------------------------------------------VKL--------LEYDNIE---------------------------------------GMILLSELSRRRI-RSIQKLIRVGRNEVVVVMRVDKEKGIESPHS--QPSTRPR----GNSFDRSI----------------------------------------
142319	GC_00000575	ALL_SPLITS	PST_134E36_1	8235	54	178	5	0	0.833189685684276	0.657486094957047	0.734982938494329	8235	Chr_7	PF07541.17	Eukaryotic translation initiation factor 2 alpha subunit							------------------METVNEMV---------------------------------------------------------------------------------------------------AWPLFEKYGHAFDAFKLSITEPETVFGQLKIPENVMMHLTANIARRLTPQPVKVRADIEATCFAYSGIDAIRTALKLGESVGTESVPIKIRLVAPPLYVMVSNATDKQGAIELLETAIERIGESLKK--DGGQLTVKMKPKAVSETDDLELAALMERVARENREVSGDEDSDAD----------------------------------------
142320	GC_00000575	ALL_SPLITS	PST_134E36_1	5522	54	178	5	0	0.833189685684276	0.657486094957047	0.734982938494329	5522	Chr_5	PF07541.17	Eukaryotic translation initiation factor 2 alpha subunit	J	Translation, ribosomal structure and biogenesis	COG1093	Translation initiation factor 2, alpha subunit (eIF-2alpha) (SUI2) (PDB:1KL9)	COG1093	Translation factors	MRYYRPRFPEPDDLVMVQVKQIQEMGAYVKLLEYDNIEGMILLSELSRRRIRSIQKLIRVGRNEVVVVMRVDKEKGYIDLSKRRVSAEDVVKCEERYNKSKTVSSIIRHVSEKTELDMETVNEMVAWPLFEKYGHAFDAFKLSITEPETVFGQLNIPENVMMHLTANIARRLTPQPVKVRADIEATCFAYSGIDAIRTALKLGESIGTESVPIKIRLVAPPLYVMVSNATDKQGAIELLETAIERIGESLKK--DGGQLTVKMKPKAVSETDDLELAALMERVARENKEVSGDEDSDAD----------------------------------------
142321	GC_00000575	ALL_SPLITS	PST_134E36_1	8236	54	178	5	0	0.833189685684276	0.657486094957047	0.734982938494329	8236	Chr_7	PF00575.29	S1 RNA binding domain							MRYHRPRFPEPDDLVMVQVKQIQEMG---------------------------------------------------------------------------------------------------AY-------------------------------------------------VKL--------LEYDNIE---------------------------------------GMILLSELSRRRI-RSIQK---------LIRDISIYQSDVYLLKM-------------------------------------------------------------
142322	GC_00000575	ALL_SPLITS	PST_134E36_2	8792	54	178	5	0	0.833189685684276	0.657486094957047	0.734982938494329	8792	Chr_7	PF07541.17	Eukaryotic translation initiation factor 2 alpha subunit							------------------METVNEMV---------------------------------------------------------------------------------------------------AWPLFEKYGHAFDAFKLSITEPETVFGQLKIPENVMMHLTANIARRLTPQPVKVRADIEATCFAYSGIDAIRTALKLGESVGTESVPIKIRLVAPPLYVMVSNATDKQGAIELLETAIERIGESLKK--DGGQLTVKMKPKAVSETDDLELAALMERVARENREVSGDEDSDAD----------------------------------------
142323	GC_00000575	ALL_SPLITS	PST_134E36_2	10331	54	178	5	0	0.833189685684276	0.657486094957047	0.734982938494329	10331	Chr_9	PF07541.17	Eukaryotic translation initiation factor 2 alpha subunit							------------------METVNEMV---------------------------------------------------------------------------------------------------AWPLFEKYGHAFDAFKLSITEPETVFGQLKIPENVMMHLTANIARRLTPQPVKVRADIEATCFAYSGIDAIRTALKLGESVGTESVPIKIRLVAPPLYVMVSNATDKQGAIELLETAIERIGESLKK--DGGQLTVKMKPKAVSETDDLELAALMERVARENKEVSGDEDSDAERLACY-----------------------------------
142324	GC_00000575	ALL_SPLITS	PST_134E36_2	10330	54	178	5	0	0.833189685684276	0.657486094957047	0.734982938494329	10330	Chr_9	PF00575.29	S1 RNA binding domain	J	Translation, ribosomal structure and biogenesis	COG1093	Translation initiation factor 2, alpha subunit (eIF-2alpha) (SUI2) (PDB:1KL9)	COG1093	Translation factors	MRYYRPRFPEQDDLVMVQVKQIQEMG---------------------------------------------------------------------------------------------------AY-------------------------------------------------VKL--------LEYDNIG---------------------------------------GMILLSELSRRRI-RSIQKLIRVGRNEVVVVMRVDKEKGYIDLSK--RRVSAEDVVKCEERYNKSKTVFDHSTRL-------------------------------
142325	GC_00000575	ALL_SPLITS	PST_134E36_2	8793	54	178	5	0	0.833189685684276	0.657486094957047	0.734982938494329	8793	Chr_7	PF00575.29	S1 RNA binding domain	J	Translation, ribosomal structure and biogenesis	COG1093	Translation initiation factor 2, alpha subunit (eIF-2alpha) (SUI2) (PDB:1KL9)	COG1093	Translation factors	MRYHRPRFPEPDDLVMVQVKQIQEMG---------------------------------------------------------------------------------------------------AY-------------------------------------------------VKL--------LEYDNIE---------------------------------------GMILLSELSRRRI-RSIQKLIRVGRNEVVVVMRVDKEKGIESPHS--QPSTRPR----GNSFDRSI----------------------------------------
142326	GC_00000575	ALL_SPLITS	PST_AR0005a	2434	54	178	5	0	0.833189685684276	0.657486094957047	0.734982938494329	2434	Chr_7	PF07541.17	Eukaryotic translation initiation factor 2 alpha subunit							------------------METVNEMV---------------------------------------------------------------------------------------------------AWPLFEKYGHAFDAFKLSITEPETVFGQLKIPENVMMHLTANIARRLTPQPVKVRADIEATCFAYSGIDAIRTALKLGESVGTESVPIKIRLVAPPLYVMVSNATDKQGAIELLETAIERIGESLKK--DGGQLTVKMKPKAVSETDDLELAALMERVARENREVSGDEDSDAD----------------------------------------
142327	GC_00000575	ALL_SPLITS	PST_AR0005a	3881	54	178	5	0	0.833189685684276	0.657486094957047	0.734982938494329	3881	Chr_9	PF07541.17	Eukaryotic translation initiation factor 2 alpha subunit							------------------METVNEMV---------------------------------------------------------------------------------------------------AWPLFEKYGHAFDAFKLSITEPETVFGQLKIPENVMMHLTANIARRLTPQPVKVRADIEATCFAYSGIDAIRTALKLGESVGTESVPIKIRLVAPPLYVMVSNATDKQGAIELLETAIERIGESLKK--DGGQLTVKMKPKAVSETDDLELAALMERVARENKEVSGDEDSDAERLACY-----------------------------------
142328	GC_00000575	ALL_SPLITS	PST_AR0005a	12064	54	178	5	0	0.833189685684276	0.657486094957047	0.734982938494329	12064	Chr_2	PF07541.17	Eukaryotic translation initiation factor 2 alpha subunit	J	Translation, ribosomal structure and biogenesis	COG1093	Translation initiation factor 2, alpha subunit (eIF-2alpha) (SUI2) (PDB:1KL9)	COG1093	Translation factors	MRYYRPRFPEPDDLVMVQVKQIQEMGAYVKLLEYDNIEGMILLSELSRRRIRSIQKLIRVGRNEVVVVMRVDKEKGYIDLSKRRVSAEDVVKCEERYNKSKTVSSIIRHVSEKTELDMETVNEMVAWPLFEKYGHAFDAFKLSITEPETVFGQLNIPENVMMHLTANIARRLTPQPVKVRADIEATCFAYSGIDAIRTALKLGESIGTESVPIKIRLVAPPLYVMVSNATDKQGAIELLETAIERIGESLKK--DGGQLTVKMKPKAVSETDDLELAALMERVARENKEVSGDEDSDAD----------------------------------------
142329	GC_00000575	ALL_SPLITS	PST_AR0005a	3882	54	178	5	0	0.833189685684276	0.657486094957047	0.734982938494329	3882	Chr_9	PF00575.29	S1 RNA binding domain	J	Translation, ribosomal structure and biogenesis	COG1093	Translation initiation factor 2, alpha subunit (eIF-2alpha) (SUI2) (PDB:1KL9)	COG1093	Translation factors	MRYYRPRFPEQDDLVMVQVKQIQEMG---------------------------------------------------------------------------------------------------AY-------------------------------------------------VKL--------LEYDNIG---------------------------------------GMILLSELSRRRI-RSIQKLIRVGRNEVVVVMRVDKEKGYIDLSK--RRVSAEDVVKCEERYNKSKTVFDHSTRL-------------------------------
142330	GC_00000575	ALL_SPLITS	PST_AR0005a	2433	54	178	5	0	0.833189685684276	0.657486094957047	0.734982938494329	2433	Chr_7	PF00575.29	S1 RNA binding domain	J	Translation, ribosomal structure and biogenesis	COG1093	Translation initiation factor 2, alpha subunit (eIF-2alpha) (SUI2) (PDB:1KL9)	COG1093	Translation factors	MRYHRPRFPEPDDLVMVQVKQIQEMG---------------------------------------------------------------------------------------------------AY-------------------------------------------------VKL--------LEYDNIE---------------------------------------GMILLSELSRRRI-RSIQKLIRVGRNEVVVVMRVDKEKGIESPHS--QPSTRPR----GNSFDRSI----------------------------------------
142331	GC_00000575	ALL_SPLITS	PST_AR0005b	7685	54	178	5	0	0.833189685684276	0.657486094957047	0.734982938494329	7685	Chr_7	PF07541.17	Eukaryotic translation initiation factor 2 alpha subunit							------------------METVNEMV---------------------------------------------------------------------------------------------------AWPLFEKYGHAFDAFKLSITEPETVFGQLKIPENVMMHLTANIARRLTPQPVKVRADIEATCFAYSGIDAIRTALKLGESVGTESVPIKIRLVAPPLYVMVSNATDKQGAIELLETAIERIGESLKK--DGGQLTVKMKPKAVSETDDLELAALMERVARENREVSGDEDSDAD----------------------------------------
142332	GC_00000575	ALL_SPLITS	PST_AR0005b	4499	54	178	5	0	0.833189685684276	0.657486094957047	0.734982938494329	4499	Chr_5	PF07541.17	Eukaryotic translation initiation factor 2 alpha subunit	J	Translation, ribosomal structure and biogenesis	COG1093	Translation initiation factor 2, alpha subunit (eIF-2alpha) (SUI2) (PDB:1KL9)	COG1093	Translation factors	MRYYRPRFPEPDDLVMVQVKQIQEMGAYVKLLEYDNIEGMILLSELSRRRIRSIQKLIRVGRNEVVVVMRVDKEKGYIDLSKRRVSAEDVVKCEERYNKSKTVSSIIRHVSEKTELDMETVNEMVAWPLFEKYGHAFDAFKLSITEPETVFGQLNIPENVMMHLTANIARRLTPQPVKVRADIEATCFAYSGIDAIRTALKLGESIGTESVPIKIRLVAPPLYVMVSNATDKQGAIELLETAIERIGESLKK--DGGQLTVKMKPKAVSETDDLELAALMERVARENKEVSGDEDSDAD----------------------------------------
142333	GC_00000575	ALL_SPLITS	PST_AR0005b	7686	54	178	5	0	0.833189685684276	0.657486094957047	0.734982938494329	7686	Chr_7	PF00575.29	S1 RNA binding domain	J	Translation, ribosomal structure and biogenesis	COG1093	Translation initiation factor 2, alpha subunit (eIF-2alpha) (SUI2) (PDB:1KL9)	COG1093	Translation factors	MRYHRPRFPEPDDLVMVQVKQIQEMG---------------------------------------------------------------------------------------------------AY-------------------------------------------------VKL--------LEYDNIE---------------------------------------GMILLSELSRRRI-RSIQKLIRVGRNEVVVVMRVDKEKGIESPHS--QPSTRPR----GNSFDRSI----------------------------------------
142334	GC_00000575	ALL_SPLITS	PST_AZ2_1	9241	54	178	5	0	0.833189685684276	0.657486094957047	0.734982938494329	9241	Chr_7	PF07541.17	Eukaryotic translation initiation factor 2 alpha subunit							------------------METVNEMV---------------------------------------------------------------------------------------------------AWPLFEKYGHAFDAFKLSITEPETVFGQLKIPENVMMHLTANIARRLTPQPVKVRADIEATCFAYSGIDAIRTALKLGESVGTESVPIKIRLVAPPLYVMVSNATDKQGAIELLETAIERIGESLKK--DGGQLTVKMKPKAVSETDDLELAALMERVARENREVSGDEDSDAD----------------------------------------
142335	GC_00000575	ALL_SPLITS	PST_AZ2_1	10332	54	178	5	0	0.833189685684276	0.657486094957047	0.734982938494329	10332	Chr_12	PF07541.17	Eukaryotic translation initiation factor 2 alpha subunit							------------------METVNEMV---------------------------------------------------------------------------------------------------AWPLFEKYGHAFDAFKLSITEPETVFGQLKIPENVMMHLTANIARRLTPQPVKVRADIEATCFAYSGIDAIRTALKLGESVGTESVPIKIRLVAPPLYVMVSNATDKQGAIELLETAIERIGESLKK--DGGQLTVKMKPKAVSETDDLELAALMERVARENKEVSGDEDSDAERLACY-----------------------------------
142336	GC_00000575	ALL_SPLITS	PST_AZ2_1	5390	54	178	5	0	0.833189685684276	0.657486094957047	0.734982938494329	5390	Chr_5	PF07541.17	Eukaryotic translation initiation factor 2 alpha subunit	J	Translation, ribosomal structure and biogenesis	COG1093	Translation initiation factor 2, alpha subunit (eIF-2alpha) (SUI2) (PDB:1KL9)	COG1093	Translation factors	MRYYRPRFPEPDDLVMVQVKQIQEMGAYVKLLEYDNIEGMILLSELSRRRIRSIQKLIRVGRNEVVVVMRVDKEKGYIDLSKRRVSAEDVVKCEERYNKSKTVSSIIRHVSEKTELDMETVNEMVAWPLFEKYGHAFDAFKLSITEPETVFGQLNIPENVMMHLTANIARRLTPQPVKVRADIEATCFAYSGIDAIRTALKLGESIGTESVPIKIRLVAPPLYVMVSNATDKQGAIELLETAIERIGESLKK--DGGQLTVKMKPKAVSETDDLELAALMERVARENKEVSGDEDSDAD----------------------------------------
142337	GC_00000575	ALL_SPLITS	PST_AZ2_1	10333	54	178	5	0	0.833189685684276	0.657486094957047	0.734982938494329	10333	Chr_12	PF00575.29	S1 RNA binding domain	J	Translation, ribosomal structure and biogenesis	COG1093	Translation initiation factor 2, alpha subunit (eIF-2alpha) (SUI2) (PDB:1KL9)	COG1093	Translation factors	MRYYRPRFPEQDDLVMVQVKQIQEMG---------------------------------------------------------------------------------------------------AY-------------------------------------------------VKL--------LEYDNIG---------------------------------------GMILLSELSRRRI-RSIQKLIRVGRNEVVVVMRVDKEKGYIDLSK--RRVSAEDVVKCEERYNKSKTVFDHSTRL-------------------------------
142338	GC_00000575	ALL_SPLITS	PST_AZ2_1	9242	54	178	5	0	0.833189685684276	0.657486094957047	0.734982938494329	9242	Chr_7	PF00575.29	S1 RNA binding domain	J	Translation, ribosomal structure and biogenesis	COG1093	Translation initiation factor 2, alpha subunit (eIF-2alpha) (SUI2) (PDB:1KL9)	COG1093	Translation factors	MRYHRPRFPEPDDLVMVQVKQIQEMG---------------------------------------------------------------------------------------------------AY-------------------------------------------------VKL--------LEYDNIE---------------------------------------GMILLSELSRRRI-RSIQKLIRVGRNEVVVVMRVDKEKGIESPHS--QPSTRPR----GNSFDRSI----------------------------------------
142339	GC_00000575	ALL_SPLITS	PST_AZ2_2	8632	54	178	5	0	0.833189685684276	0.657486094957047	0.734982938494329	8632	Chr_7	PF07541.17	Eukaryotic translation initiation factor 2 alpha subunit							------------------METVNEMV---------------------------------------------------------------------------------------------------AWPLFEKYGHAFDAFKLSITEPETVFGQLKIPENVMMHLTANIARRLTPQPVKVRADIEATCFAYSGIDAIRTALKLGESVGTESVPIKIRLVAPPLYVMVSNATDKQGAIELLETAIERIGESLKK--DGGQLTVKMKPKAVSETDDLELAALMERVARENREVSGDEDSDAD----------------------------------------
142340	GC_00000575	ALL_SPLITS	PST_AZ2_2	9629	54	178	5	0	0.833189685684276	0.657486094957047	0.734982938494329	9629	Chr_9	PF07541.17	Eukaryotic translation initiation factor 2 alpha subunit							------------------METVNEMV---------------------------------------------------------------------------------------------------AWPLFEKYGHAFDAFKLSITEPETVFGQLKIPENVMMHLTANIARRLTPQPVKVRADIEATCFAYSGIDAIRTALKLGESVGTESVPIKIRLVAPPLYVMVSNATDKQGAIELLETAIERIGESLKK--DGGQLTVKMKPKAVSETDDLELAALMERVARENKEVSGDEDSDAERLACY-----------------------------------
142341	GC_00000575	ALL_SPLITS	PST_AZ2_2	5079	54	178	5	0	0.833189685684276	0.657486094957047	0.734982938494329	5079	Chr_2	PF07541.17	Eukaryotic translation initiation factor 2 alpha subunit	J	Translation, ribosomal structure and biogenesis	COG1093	Translation initiation factor 2, alpha subunit (eIF-2alpha) (SUI2) (PDB:1KL9)	COG1093	Translation factors	MRYYRPRFPEPDDLVMVQVKQIQEMGAYVKLLEYDNIEGMILLSELSRRRIRSIQKLIRVGRNEVVVVMRVDKEKGYIDLSKRRVSAEDVVKCEERYNKSKTVSSIIRHVSEKTELDMETVNEMVAWPLFEKYGHAFDAFKLSITEPETVFGQLNIPENVMMHLTANIARRLTPQPVKVRADIEATCFAYSGIDAIRTALKLGESIGTESVPIKIRLVAPPLYVMVSNATDKQGAIELLETAIERIGESLKK--DGGQLTVKMKPKAVSETDDLELAALMERVARENKEVSGDEDSDAD----------------------------------------
142342	GC_00000575	ALL_SPLITS	PST_AZ2_2	9630	54	178	5	0	0.833189685684276	0.657486094957047	0.734982938494329	9630	Chr_9	PF00575.29	S1 RNA binding domain	J	Translation, ribosomal structure and biogenesis	COG1093	Translation initiation factor 2, alpha subunit (eIF-2alpha) (SUI2) (PDB:1KL9)	COG1093	Translation factors	MRYYRPRFPEQDDLVMVQVKQIQEMG---------------------------------------------------------------------------------------------------AY-------------------------------------------------VKL--------LEYDNIG---------------------------------------GMILLSELSRRRI-RSIQKLIRVGRNEVVVVMRVDKEKGYIDLSK--RRVSAEDVVKCEERYNKSKTVFDHSTRL-------------------------------
142343	GC_00000575	ALL_SPLITS	PST_AZ2_2	8633	54	178	5	0	0.833189685684276	0.657486094957047	0.734982938494329	8633	Chr_7	PF00575.29	S1 RNA binding domain	J	Translation, ribosomal structure and biogenesis	COG1093	Translation initiation factor 2, alpha subunit (eIF-2alpha) (SUI2) (PDB:1KL9)	COG1093	Translation factors	MRYHRPRFPEPDDLVMVQVKQIQEMG---------------------------------------------------------------------------------------------------AY-------------------------------------------------VKL--------LEYDNIE---------------------------------------GMILLSELSRRRI-RSIQKLIRVGRNEVVVVMRVDKEKGIESPHS--QPSTRPR----GNSFDRSI----------------------------------------
142344	GC_00000575	ALL_SPLITS	PST_DK0911_1	15843	54	178	5	0	0.833189685684276	0.657486094957047	0.734982938494329	15843	Chr_7	PF07541.17	Eukaryotic translation initiation factor 2 alpha subunit							------------------METVNEMV---------------------------------------------------------------------------------------------------AWPLFEKYGHAFDAFKLSITEPETVFGQLKIPENVMMHLTANIARRLTPQPVKVRADIEATCFAYSGIDAIRTALKLGESVGTESVPIKIRLVAPPLYVMVSNATDKQGAIELLETAIERIGESLKK--DGGQLTVKMKPKAVSETDDLELAALMERVARENREVSGDEDSDAD----------------------------------------
142345	GC_00000575	ALL_SPLITS	PST_DK0911_1	206	54	178	5	0	0.833189685684276	0.657486094957047	0.734982938494329	206	Chr_5	PF07541.17	Eukaryotic translation initiation factor 2 alpha subunit	J	Translation, ribosomal structure and biogenesis	COG1093	Translation initiation factor 2, alpha subunit (eIF-2alpha) (SUI2) (PDB:1KL9)	COG1093	Translation factors	MRYYRPRFPEPDDLVMVQVKQIQEMGAYVKLLEYDNIEGMILLSELSRRRIRSIQKLIRVGRNEVVVVMRVDKEKGYIDLSKRRVSAEDVVKCEERYNKSKTVSSIIRHVSEKTELDMETVNEMVAWPLFEKYGHAFDAFKLSITEPETVFGQLNIPENVMMHLTANIARRLTPQPVKVRADIEATCFAYSGIDAIRTALKLGESIGTESVPIKIRLVAPPLYVMVSNATDKQGAIELLETAIERIGESLKK--DGGQLTVKMKPKAVSETDDLELAALMERVARENKEVSGDEDSDAD----------------------------------------
142346	GC_00000575	ALL_SPLITS	PST_DK0911_1	9527	54	178	5	0	0.833189685684276	0.657486094957047	0.734982938494329	9527	Chr_12	PF07541.17	Eukaryotic translation initiation factor 2 alpha subunit							------------------MTQRAGDG---------------------------------------------------------------------------------------------------IW-AVKNTGECDDAFNS---------------------------------------------KHSSKID----STTSQESVGTESVPIKIRLVAPPLYVMVSNATDKQGAIELLETAIERIGESLKK--DGGQLTVKMKPKAVSETDDLELAALMERVARENKEVSGDEDSDAERLACY-----------------------------------
142347	GC_00000575	ALL_SPLITS	PST_DK0911_1	9526	54	178	5	0	0.833189685684276	0.657486094957047	0.734982938494329	9526	Chr_12	PF00575.29	S1 RNA binding domain	J	Translation, ribosomal structure and biogenesis	COG1093	Translation initiation factor 2, alpha subunit (eIF-2alpha) (SUI2) (PDB:1KL9)	COG1093	Translation factors	MRYYRPRFPEQDDLVMVQVKQIQEMG---------------------------------------------------------------------------------------------------AY-------------------------------------------------VKL--------LEYDNIG---------------------------------------GMILLSELSRRRI-RSIQKLIRVGRNEVVVVMRVDKEKGYIDLSK--RRVSAEDVVKCEERYNKSKTVFDHSTRL-------------------------------
142348	GC_00000575	ALL_SPLITS	PST_DK0911_1	15844	54	178	5	0	0.833189685684276	0.657486094957047	0.734982938494329	15844	Chr_7	PF00575.29	S1 RNA binding domain							MRYHRPRFPEPDDLVMVQVKQIQEMG---------------------------------------------------------------------------------------------------AY-------------------------------------------------VKL--------LEYDNIE---------------------------------------GMILLSELSRRRI-RSIQK---------LIRDISIYQSDVYLLKM-------------------------------------------------------------
142349	GC_00000575	ALL_SPLITS	PST_DK0911_2	15871	54	178	5	0	0.833189685684276	0.657486094957047	0.734982938494329	15871	Chr_7	PF07541.17	Eukaryotic translation initiation factor 2 alpha subunit							------------------METVNEMV---------------------------------------------------------------------------------------------------AWPLFEKYGHAFDAFKLSITEPETVFGQLKIPENVMMHLTANIARRLTPQPVKVRADIEATCFAYSGIDAIRTALKLGESVGTESVPIKIRLVAPPLYVMVSNATDKQGAIELLETAIERIGESLKK--DGGQLTVKMKPKAVSETDDLELAALMERVARENREVSGDEDSDAD----------------------------------------
142350	GC_00000575	ALL_SPLITS	PST_DK0911_2	201	54	178	5	0	0.833189685684276	0.657486094957047	0.734982938494329	201	Chr_2	PF07541.17	Eukaryotic translation initiation factor 2 alpha subunit	J	Translation, ribosomal structure and biogenesis	COG1093	Translation initiation factor 2, alpha subunit (eIF-2alpha) (SUI2) (PDB:1KL9)	COG1093	Translation factors	MRYYRPRFPEPDDLVMVQVKQIQEMGAYVKLLEYDNIEGMILLSELSRRRIRSIQKLIRVGRNEVVVVMRVDKEKGYIDLSKRRVSAEDVVKCEERYNKSKTVSSIIRHVSEKTELDMETVNEMVAWPLFEKYGHAFDAFKLSITEPETVFGQLNIPENVMMHLTANIARRLTPQPVKVRADIEATCFAYSGIDAIRTALKLGESIGTESVPIKIRLVAPPLYVMVSNATDKQGAIELLETAIERIGESLKK--DGGQLTVKMKPKAVSETDDLELAALMERVARENKEVSGDEDSDAD----------------------------------------
142351	GC_00000575	ALL_SPLITS	PST_DK0911_2	9557	54	178	5	0	0.833189685684276	0.657486094957047	0.734982938494329	9557	Chr_9									--------------------------------------------------------------------------------------------------------------------------------------------------------------------------------------------------------------------------------MVSNATDKQGAIELLETAIERIGESLKK--DGGQLTVKMKPKAVSETDDLELAALMERVARENKEVSGDEDSDAERLACY-----------------------------------
142352	GC_00000575	ALL_SPLITS	PST_DK0911_2	9556	54	178	5	0	0.833189685684276	0.657486094957047	0.734982938494329	9556	Chr_9	PF00575.29	S1 RNA binding domain	J	Translation, ribosomal structure and biogenesis	COG1093	Translation initiation factor 2, alpha subunit (eIF-2alpha) (SUI2) (PDB:1KL9)	COG1093	Translation factors	MRYYRPRFPEQDDLVMVQVKQIQEMG---------------------------------------------------------------------------------------------------AY-------------------------------------------------VKL--------LEYDNIG---------------------------------------GMILLSELSRRRI-RSIQKLIRVGRNEVVVVMRVDKEKGYIDLSK--RRVSAEDVVKCEERYNKSKTVFDHSTRL-------------------------------
142353	GC_00000575	ALL_SPLITS	PST_DK0911_2	15872	54	178	5	0	0.833189685684276	0.657486094957047	0.734982938494329	15872	Chr_7	PF00575.29	S1 RNA binding domain	J	Translation, ribosomal structure and biogenesis	COG1093	Translation initiation factor 2, alpha subunit (eIF-2alpha) (SUI2) (PDB:1KL9)	COG1093	Translation factors	MRYHRPRFPEPDDLVMVQVKQIQEMG---------------------------------------------------------------------------------------------------AY-------------------------------------------------VKL--------LEYDNIE---------------------------------------GMILLSELSRRRI-RSIQKLIRVGRNEVVVVMRVDKEKGIESPHS--QPSTRPR----GNSFDRSI----------------------------------------
142354	GC_00000575	ALL_SPLITS	PST_SWS484_1	6733	54	178	5	0	0.833189685684276	0.657486094957047	0.734982938494329	6733	Chr_7	PF07541.17	Eukaryotic translation initiation factor 2 alpha subunit							------------------METVNEMV---------------------------------------------------------------------------------------------------AWPLFEKYGHAFDAFKLSITEPETVFGQLKIPENVMMHLTANIARRLTPQPVKVRADIEATCFAYSGIDAIRTALKLGESVGTESVPIKIRLVAPPLYVMVSNATDKQGAIELLETAIERIGESLKK--DGGQLTVKMKPKAVSETDDLELAALMERVARENREVSGDEDSDAD----------------------------------------
142355	GC_00000575	ALL_SPLITS	PST_SWS484_1	8483	54	178	5	0	0.833189685684276	0.657486094957047	0.734982938494329	8483	Chr_9	PF07541.17	Eukaryotic translation initiation factor 2 alpha subunit							------------------METVNEMV---------------------------------------------------------------------------------------------------AWPLFEKYGHAFDAFKLSITEPETVFGQLKIPENVMMHLTANIARRLTPQPVKVRADIEATCFAYSGIDAIRTALKLGESVGTESVPIKIRLVAPPLYVMVSNATDKQGAIELLETAIERIGESLKK--DGGQLTVKMKPKAVSETDDLELAALMERVARENKEVSGDEDSDAERLACY-----------------------------------
142356	GC_00000575	ALL_SPLITS	PST_SWS484_1	4723	54	178	5	0	0.833189685684276	0.657486094957047	0.734982938494329	4723	Chr_2	PF07541.17	Eukaryotic translation initiation factor 2 alpha subunit	J	Translation, ribosomal structure and biogenesis	COG1093	Translation initiation factor 2, alpha subunit (eIF-2alpha) (SUI2) (PDB:1KL9)	COG1093	Translation factors	MRYYRPRFPEPDDLVMVQVKQIQEMGAYVKLLEYDNIEGMILLSELSRRRIRSIQKLIRVGRNEVVVVMRVDKEKGYIDLSKRRVSAEDVVKCEERYNKSKTVSSIIRHVSEKTELDMETVNEMVAWPLFEKYGHAFDAFKLSITEPETVFGQLNIPENVMMHLTANIARRLTPQPVKVRADIEATCFAYSGIDAIRTALKLGESIGTESVPIKIRLVAPPLYVMVSNATDKQGAIELLETAIERIGESLKK--DGGQLTVKMKPKAVSETDDLELAALMERVARENKEVSGDEDSDAD----------------------------------------
142357	GC_00000575	ALL_SPLITS	PST_SWS484_1	8482	54	178	5	0	0.833189685684276	0.657486094957047	0.734982938494329	8482	Chr_9	PF00575.29	S1 RNA binding domain	J	Translation, ribosomal structure and biogenesis	COG1093	Translation initiation factor 2, alpha subunit (eIF-2alpha) (SUI2) (PDB:1KL9)	COG1093	Translation factors	MRYYRPRFPEQDDLVMVQVKQIQEMG---------------------------------------------------------------------------------------------------AY-------------------------------------------------VKL--------LEYDNIG---------------------------------------GMILLSELSRRRI-RSIQKLIRVGRNEVVVVMRVDKEKGYIDLSK--RRVSAEDVVKCEERYNKSKTVFDHSTRL-------------------------------
142358	GC_00000575	ALL_SPLITS	PST_SWS484_1	6732	54	178	5	0	0.833189685684276	0.657486094957047	0.734982938494329	6732	Chr_7	PF00575.29	S1 RNA binding domain	J	Translation, ribosomal structure and biogenesis	COG1093	Translation initiation factor 2, alpha subunit (eIF-2alpha) (SUI2) (PDB:1KL9)	COG1093	Translation factors	MRYHRPRFPEPDDLVMVQVKQIQEMG---------------------------------------------------------------------------------------------------AY-------------------------------------------------VKL--------LEYDNIE---------------------------------------GMILLSELSRRRI-RSIQKLIRVGRNEVVVVMRVDKEKGIESPHS--QPSTRPR----GNSFDRSI----------------------------------------
142359	GC_00000575	ALL_SPLITS	PST_SWS484_2	6727	54	178	5	0	0.833189685684276	0.657486094957047	0.734982938494329	6727	Chr_7	PF07541.17	Eukaryotic translation initiation factor 2 alpha subunit							------------------METVNEMV---------------------------------------------------------------------------------------------------AWPLFEKYGHAFDAFKLSITEPETVFGQLKIPENVMMHLTANIARRLTPQPVKVRADIEATCFAYSGIDAIRTALKLGESVGTESVPIKIRLVAPPLYVMVSNATDKQGAIELLETAIERIGESLKK--DGGQLTVKMKPKAVSETDDLELAALMERVARENREVSGDEDSDAD----------------------------------------
142360	GC_00000575	ALL_SPLITS	PST_SWS484_2	5076	54	178	5	0	0.833189685684276	0.657486094957047	0.734982938494329	5076	Chr_5	PF07541.17	Eukaryotic translation initiation factor 2 alpha subunit	J	Translation, ribosomal structure and biogenesis	COG1093	Translation initiation factor 2, alpha subunit (eIF-2alpha) (SUI2) (PDB:1KL9)	COG1093	Translation factors	MRYYRPRFPEPDDLVMVQVKQIQEMGAYVKLLEYDNIEGMILLSELSRRRIRSIQKLIRVGRNEVVVVMRVDKEKGYIDLSKRRVSAEDVVKCEERYNKSKTVSSIIRHVSEKTELDMETVNEMVAWPLFEKYGHAFDAFKLSITEPETVFGQLNIPENVMMHLTANIARRLTPQPVKVRADIEATCFAYSGIDAIRTALKLGESIGTESVPIKIRLVAPPLYVMVSNATDKQGAIELLETAIERIGESLKK--DGGQLTVKMKPKAVSETDDLELAALMERVARENKEVSGDEDSDAD----------------------------------------
142361	GC_00000575	ALL_SPLITS	PST_SWS484_2	6728	54	178	5	0	0.833189685684276	0.657486094957047	0.734982938494329	6728	Chr_7	PF00575.29	S1 RNA binding domain	J	Translation, ribosomal structure and biogenesis	COG1093	Translation initiation factor 2, alpha subunit (eIF-2alpha) (SUI2) (PDB:1KL9)	COG1093	Translation factors	MRYHRPRFPEPDDLVMVQVKQIQEMG---------------------------------------------------------------------------------------------------AY-------------------------------------------------VKL--------LEYDNIE---------------------------------------GMILLSELSRRRI-RSIQKLIRVGRNEVVVVMRVDKEKGIESPHS--QPSTRPR----GNSFDRSI----------------------------------------
142362	GC_00000575	ALL_SPLITS	PST_T030_1	8172	54	178	5	0	0.833189685684276	0.657486094957047	0.734982938494329	8172	Chr_7	PF07541.17	Eukaryotic translation initiation factor 2 alpha subunit							------------------METVNEMV---------------------------------------------------------------------------------------------------AWPLFEKYGHAFDAFKLSITEPETVFGQLKIPENVMMHLTANIARRLTPQPVKVRADIEATCFAYSGIDAIRTALKLGESVGTESVPIKIRLVAPPLYVMVSNATDKQGAIELLETAIERIGESLKK--DGGQLTVKMKPKAVSETDDLELAALMERVARENREVSGDEDSDAD----------------------------------------
142363	GC_00000575	ALL_SPLITS	PST_T030_1	3666	54	178	5	0	0.833189685684276	0.657486094957047	0.734982938494329	3666	Chr_3	PF07541.17	Eukaryotic translation initiation factor 2 alpha subunit	J	Translation, ribosomal structure and biogenesis	COG1093	Translation initiation factor 2, alpha subunit (eIF-2alpha) (SUI2) (PDB:1KL9)	COG1093	Translation factors	MRYYRPRFPEPDDLVMVQVKQIQEMGAYVKLLEYDNIEGMILLSELSRRRIRSIQKLIRVGRNEVVVVMRVDKEKGYIDLSKRRVSAEDVVKCEERYNKSKTVSSIIRHVSEKTELDMETVNEMVAWPLFEKYGHAFDAFKLSITEPETVFGQLNIPENVMMHLTANIARRLTPQPVKVRADIEATCFAYSGIDAIRTALKLGESIGTESVPIKIRLVAPPLYVMVSNATDKQGAIELLETAIERIGESLKK--DGGQLTVKMKPKAVSETDDLELAALMERVARENKEVSGDEDSDAD----------------------------------------
142364	GC_00000575	ALL_SPLITS	PST_T030_2	8671	54	178	5	0	0.833189685684276	0.657486094957047	0.734982938494329	8671	Chr_7	PF07541.17	Eukaryotic translation initiation factor 2 alpha subunit							------------------METVNEMV---------------------------------------------------------------------------------------------------AWPLFEKYGHAFDAFKLSITEPETVFGQLKIPENVMMHLTANIARRLTPQPVKVRADIEATCFAYSGIDAIRTALKLGESVGTESVPIKIRLVAPPLYVMVSNATDKQGAIELLETAIERIGESLKK--DGGQLTVKMKPKAVSETDDLELAALMERVARENREVSGDEDSDAD----------------------------------------
142365	GC_00000575	ALL_SPLITS	PST_T030_2	4773	54	178	5	0	0.833189685684276	0.657486094957047	0.734982938494329	4773	Chr_3	PF07541.17	Eukaryotic translation initiation factor 2 alpha subunit	J	Translation, ribosomal structure and biogenesis	COG1093	Translation initiation factor 2, alpha subunit (eIF-2alpha) (SUI2) (PDB:1KL9)	COG1093	Translation factors	MRYYRPRFPEPDDLVMVQVKQIQEMGAYVKLLEYDNIEGMILLSELSRRRIRSIQKLIRVGRNEVVVVMRVDKEKGYIDLSKRRVSAEDVVKCEERYNKSKTVSSIIRHVSEKTELDMETVNEMVAWPLFEKYGHAFDAFKLSITEPETVFGQLNIPENVMMHLTANIARRLTPQPVKVRADIEATCFAYSGIDAIRTALKLGESIGTESVPIKIRLVAPPLYVMVSNATDKQGAIELLETAIERIGESLKK--DGGQLTVKMKPKAVSETDDLELAALMERVARENKEVSGDEDSDAD----------------------------------------
142366	GC_00000575	ALL_SPLITS	PST_T030_2	8672	54	178	5	0	0.833189685684276	0.657486094957047	0.734982938494329	8672	Chr_7	PF00575.29	S1 RNA binding domain	J	Translation, ribosomal structure and biogenesis	COG1093	Translation initiation factor 2, alpha subunit (eIF-2alpha) (SUI2) (PDB:1KL9)	COG1093	Translation factors	MRYHRPRFPEPDDLVMVQVKQIQEMG---------------------------------------------------------------------------------------------------AY-------------------------------------------------VKL--------LEYDNIE---------------------------------------GMILLSELSRRRI-RSIQKLIRVGRNEVVVVMRVDKEKGIESPHS--QPSTRPR----GNSFDRSI----------------------------------------
142367	GC_00000575	ALL_SPLITS	PST_T034a	6453	54	178	5	0	0.833189685684276	0.657486094957047	0.734982938494329	6453	Chr_7	PF07541.17	Eukaryotic translation initiation factor 2 alpha subunit							------------------METVNEMV---------------------------------------------------------------------------------------------------AWPLFEKYGHAFDAFKLSITEPETVFGQLKIPENVMMHLTANIARRLTPQPVKVRADIEATCFAYSGIDAIRTALKLGESVGTESVPIKIRLVAPPLYVMVSNATDKQGAIELLETAIERIGESLKK--DGGQLTVKMKPKAVSETDDLELAALMERVARENREVSGDEDSDAD----------------------------------------
142368	GC_00000575	ALL_SPLITS	PST_T034a	4031	54	178	5	0	0.833189685684276	0.657486094957047	0.734982938494329	4031	Chr_9	PF07541.17	Eukaryotic translation initiation factor 2 alpha subunit							------------------METVNEMV---------------------------------------------------------------------------------------------------AWPLFEKYGHAFDAFKLSITEPETVFGQLKIPENVMMHLTANIARRLTPQPVKVRADIEATCFAYSGIDAIRTALKLGESVGTESVPIKIRLVAPPLYVMVSNATDKQGAIELLETAIERIGESLKK--DGGQLTVKMKPKAVSETDDLELAALMERVARENKEVSGDEDSDAERLACY-----------------------------------
142369	GC_00000575	ALL_SPLITS	PST_T034a	2513	54	178	5	0	0.833189685684276	0.657486094957047	0.734982938494329	2513	Chr_2	PF07541.17	Eukaryotic translation initiation factor 2 alpha subunit	J	Translation, ribosomal structure and biogenesis	COG1093	Translation initiation factor 2, alpha subunit (eIF-2alpha) (SUI2) (PDB:1KL9)	COG1093	Translation factors	MRYYRPRFPEPDDLVMVQVKQIQEMGAYVKLLEYDNIEGMILLSELSRRRIRSIQKLIRVGRNEVVVVMRVDKEKGYIDLSKRRVSAEDVVKCEERYNKSKTVSSIIRHVSEKTELDMETVNEMVAWPLFEKYGHAFDAFKLSITEPETVFGQLNIPENVMMHLTANIARRLTPQPVKVRADIEATCFAYSGIDAIRTALKLGESIGTESVPIKIRLVAPPLYVMVSNATDKQGAIELLETAIERIGESLKK--DGGQLTVKMKPKAVSETDDLELAALMERVARENKEVSGDEDSDAD----------------------------------------
142370	GC_00000575	ALL_SPLITS	PST_T034a	4032	54	178	5	0	0.833189685684276	0.657486094957047	0.734982938494329	4032	Chr_9	PF00575.29	S1 RNA binding domain	J	Translation, ribosomal structure and biogenesis	COG1093	Translation initiation factor 2, alpha subunit (eIF-2alpha) (SUI2) (PDB:1KL9)	COG1093	Translation factors	MRYYRPRFPEQDDLVMVQVKQIQEMG---------------------------------------------------------------------------------------------------AY-------------------------------------------------VKL--------LEYDNIG---------------------------------------GMILLSELSRRRI-RSIQKLIRVGRNEVVVVMRVDKEKGIESPHS--QPSTRPR----GNSFDRLI----------------------------------------
142371	GC_00000575	ALL_SPLITS	PST_T034a	6454	54	178	5	0	0.833189685684276	0.657486094957047	0.734982938494329	6454	Chr_7	PF00575.29	S1 RNA binding domain							MRYHRPRFPEPDDLVMVQVKQIQEMG---------------------------------------------------------------------------------------------------AY-------------------------------------------------VKL--------LEYDNIE---------------------------------------GMILLSELSRRRI-RSIQK---------LIRDISIYQSDVYLLKM-------------------------------------------------------------
142372	GC_00000575	ALL_SPLITS	PST_T034b	10637	54	178	5	0	0.833189685684276	0.657486094957047	0.734982938494329	10637	Chr_7	PF07541.17	Eukaryotic translation initiation factor 2 alpha subunit							------------------METVNEMV---------------------------------------------------------------------------------------------------AWPLFEKYGHAFDAFKLSITEPETVFGQLKIPENVMMHLTANIARRLTPQPVKVRADIEATCFAYSGIDAIRTALKLGESVGTESVPIKIRLVAPPLYVMVSNATDKQGAIELLETAIERIGESLKK--DGGQLTVKMKPKAVSETDDLELAALMERVARENREVSGDEDSDAD----------------------------------------
142373	GC_00000575	ALL_SPLITS	PST_T034b	3748	54	178	5	0	0.833189685684276	0.657486094957047	0.734982938494329	3748	Chr_5	PF07541.17	Eukaryotic translation initiation factor 2 alpha subunit	J	Translation, ribosomal structure and biogenesis	COG1093	Translation initiation factor 2, alpha subunit (eIF-2alpha) (SUI2) (PDB:1KL9)	COG1093	Translation factors	MRYYRPRFPEPDDLVMVQVKQIQEMGAYVKLLEYDNIEGMILLSELSRRRIRSIQKLIRVGRNEVVVVMRVDKEKGYIDLSKRRVSAEDVVKCEERYNKSKTVSSIIRHVSEKTELDMETVNEMVAWPLFEKYGHAFDAFKLSITEPETVFGQLNIPENVMMHLTANIARRLTPQPVKVRADIEATCFAYSGIDAIRTALKLGESIGTESVPIKIRLVAPPLYVMVSNATDKQGAIELLETAIERIGESLKK--DGGQLTVKMKPKAVSETDDLELAALMERVARENKEVSGDEDSDAD----------------------------------------
142374	GC_00000575	ALL_SPLITS	PST_T034b	10638	54	178	5	0	0.833189685684276	0.657486094957047	0.734982938494329	10638	Chr_7	PF00575.29	S1 RNA binding domain	J	Translation, ribosomal structure and biogenesis	COG1093	Translation initiation factor 2, alpha subunit (eIF-2alpha) (SUI2) (PDB:1KL9)	COG1093	Translation factors	MRYHRPRFPEPDDLVMVQVKQIQEMG---------------------------------------------------------------------------------------------------AY-------------------------------------------------VKL--------LEYDNIE---------------------------------------GMILLSELSRRRI-RSIQKLIRVGRNEVVVVMRVDKEKGIESPHS--QPSTRPR----GNSFDRSI----------------------------------------
142375	GC_00000575	ALL_SPLITS	PST_W011a	1336	54	178	5	0	0.833189685684276	0.657486094957047	0.734982938494329	1336	Chr_7	PF07541.17	Eukaryotic translation initiation factor 2 alpha subunit							------------------METVNEMV---------------------------------------------------------------------------------------------------AWPLFEKYGHAFDAFKLSITEPETVFGQLKIPENVMMHLTANIARRLTPQPVKVRADIEATCFAYSGIDAIRTALKLGESVGTESVPIKIRLVAPPLYVMVSNATDKQGAIELLETAIERIGESLKK--DGGQLTVKMKPKAVSETDDLELAALMERVARENREVSGDEDSDAD----------------------------------------
142376	GC_00000575	ALL_SPLITS	PST_W011a	11874	54	178	5	0	0.833189685684276	0.657486094957047	0.734982938494329	11874	ChrUn	PF07541.17	Eukaryotic translation initiation factor 2 alpha subunit							------------------METVNEMV---------------------------------------------------------------------------------------------------AWPLFEKYGHAFDAFKLSITEPETVFGQLKIPENVMMHLTANIARRLTPQPVKVRADIEATCFAYSGIDAIRTALKLGESVGTESVPIKIRLVAPPLYVMVSNATDKQGAIELLETAIERIGESLKK--DGGQLTVKMKPKAVSETDDLELAALMERVARENKEVSGDEDSDAERLACY-----------------------------------
142377	GC_00000575	ALL_SPLITS	PST_W011a	1335	54	178	5	0	0.833189685684276	0.657486094957047	0.734982938494329	1335	Chr_7	PF00575.29	S1 RNA binding domain							MRYHRPRFPEPDDLVMVQVKQIQEMG---------------------------------------------------------------------------------------------------AY-------------------------------------------------VKL--------LEYDNIE---------------------------------------GMILLSELSRRRI-RSIQK---------LIRDISIYQSDVYLLKM-------------------------------------------------------------
142378	GC_00000575	ALL_SPLITS	PST_W011b	12049	54	178	5	0	0.833189685684276	0.657486094957047	0.734982938494329	12049	Chr_7	PF07541.17	Eukaryotic translation initiation factor 2 alpha subunit							------------------METVNEMV---------------------------------------------------------------------------------------------------AWPLFEKYGHAFDAFKLSITEPETVFGQLKIPENVMMHLTANIARRLTPQPVKVRADIEATCFAYSGIDAIRTALKLGESVGTESVPIKIRLVAPPLYVMVSNATDKQGAIELLETAIERIGESLKK--DGGQLTVKMKPKAVSETDDLELAALMERVARENREVSGDEDSDAD----------------------------------------
142379	GC_00000575	ALL_SPLITS	PST_W011b	4748	54	178	5	0	0.833189685684276	0.657486094957047	0.734982938494329	4748	ChrUn	PF07541.17	Eukaryotic translation initiation factor 2 alpha subunit	J	Translation, ribosomal structure and biogenesis	COG1093	Translation initiation factor 2, alpha subunit (eIF-2alpha) (SUI2) (PDB:1KL9)	COG1093	Translation factors	MRYYRPRFPEPDDLVMVQVKQIQEMGAYVKLLEYDNIEGMILLSELSRRRIRSIQKLIRVGRNEVVVVMRVDKEKGYIDLSKRRVSAEDVVKCEERYNKSKTVSSIIRHVSEKTELDMETVNEMVAWPLFEKYGHAFDAFKLSITEPETVFGQLNIPENVMMHLTANIARRLTPQPVKVRADIEATCFAYSGIDAIRTALKLGESIGTESVPIKIRLVAPPLYVMVSNATDKQGAIELLETAIERIGESLKK--DGGQLTVKMKPKAVSETDDLELAALMERVARENKEVSGDEDSDAD----------------------------------------
142380	GC_00000575	ALL_SPLITS	PST_W011b	16679	54	178	5	0	0.833189685684276	0.657486094957047	0.734982938494329	16679	Chr_2	PF07541.17	Eukaryotic translation initiation factor 2 alpha subunit	J	Translation, ribosomal structure and biogenesis	COG1093	Translation initiation factor 2, alpha subunit (eIF-2alpha) (SUI2) (PDB:1KL9)	COG1093	Translation factors	MRYYRPRFPEPDDLVMVQVKQIQEMGAYVKLLEYDNIEGMILLSELSRRRIRSIQKLIRVGRNEVVVVMRVDKEKGYIDLSKRRVSAEDVVKCEERYNKSKTVSSIIRHVSEKTELDMETVNEMVAWPLFEKYGHAFDAFKLSITEPETVFGQLNIPENVMMHLTANIARRLTPQPVKVRADIEATCFAYSGIDAIRTALKLGESIGTESVPIKIRLVAPPLYVMVSNATDKQGAIELLETAIERIGESLKK--DGGQLTVKMKPKAVSETDDLELAALMERVARENKEVSGDEDSDAD----------------------------------------
142381	GC_00000575	ALL_SPLITS	PST_W011b	12048	54	178	5	0	0.833189685684276	0.657486094957047	0.734982938494329	12048	Chr_7	PF00575.29	S1 RNA binding domain	J	Translation, ribosomal structure and biogenesis	COG1093	Translation initiation factor 2, alpha subunit (eIF-2alpha) (SUI2) (PDB:1KL9)	COG1093	Translation factors	MRYHRPRFPEPDDLVMVQVKQIQEMG---------------------------------------------------------------------------------------------------AY-------------------------------------------------VKL--------LEYDNIE---------------------------------------GMILLSELSRRRI-RSIQKLIRVGRNEVVVVMRVDKEKGIESPHS--QPSTRPR----GNSFDRSI----------------------------------------
142382	GC_00000575	ALL_SPLITS	PST_W025a	13938	54	178	5	0	0.833189685684276	0.657486094957047	0.734982938494329	13938	Chr_7	PF07541.17	Eukaryotic translation initiation factor 2 alpha subunit							------------------METVNEMV---------------------------------------------------------------------------------------------------AWPLFEKYGHAFDAFKLSITEPETVFGQLKIPENVMMHLTANIARRLTPQPVKVRADIEATCFAYSGIDAIRTALKLGESVGTESVPIKIRLVAPPLYVMVSNATDKQGAIELLETAIERIGESLKK--DGGQLTVKMKPKAVSETDDLELAALMERVARENREVSGDEDSDAD----------------------------------------
142383	GC_00000575	ALL_SPLITS	PST_W025a	10244	54	178	5	0	0.833189685684276	0.657486094957047	0.734982938494329	10244	Chr_5	PF07541.17	Eukaryotic translation initiation factor 2 alpha subunit	J	Translation, ribosomal structure and biogenesis	COG1093	Translation initiation factor 2, alpha subunit (eIF-2alpha) (SUI2) (PDB:1KL9)	COG1093	Translation factors	MRYYRPRFPEPDDLVMVQVKQIQEMGAYVKLLEYDNIEGMILLSELSRRRIRSIQKLIRVGRNEVVVVMRVDKEKGYIDLSKRRVSAEDVVKCEERYNKSKTVSSIIRHVSEKTELDMETVNEMVAWPLFEKYGHAFDAFKLSITEPETVFGQLNIPENVMMHLTANIARRLTPQPVKVRADIEATCFAYSGIDAIRTALKLGESIGTESVPIKIRLVAPPLYVMVSNATDKQGAIELLETAIERIGESLKK--DGGQLTVKMKPKAVSETDDLELAALMERVARENKEVSGDEDSDAD----------------------------------------
142384	GC_00000575	ALL_SPLITS	PST_W025a	13937	54	178	5	0	0.833189685684276	0.657486094957047	0.734982938494329	13937	Chr_7	PF00575.29	S1 RNA binding domain	J	Translation, ribosomal structure and biogenesis	COG1093	Translation initiation factor 2, alpha subunit (eIF-2alpha) (SUI2) (PDB:1KL9)	COG1093	Translation factors	MRYHRPRFPEPDDLVMVQVKQIQEMG---------------------------------------------------------------------------------------------------AY-------------------------------------------------VKL--------LEYDNIE---------------------------------------GMILLSELSRRRI-RSIQKLIRVGRNEVVVVMRVDKEKGIESPHS--QPSTRPR----GNSFDRSI----------------------------------------
142385	GC_00000575	ALL_SPLITS	PST_W025b	1305	54	178	5	0	0.833189685684276	0.657486094957047	0.734982938494329	1305	Chr_7	PF07541.17	Eukaryotic translation initiation factor 2 alpha subunit							------------------METVNEMV---------------------------------------------------------------------------------------------------AWPLFEKYGHAFDAFKLSITEPETVFGQLKIPENVMMHLTANIARRLTPQPVKVRADIEATCFAYSGIDAIRTALKLGESVGTESVPIKIRLVAPPLYVMVSNATDKQGAIELLETAIERIGESLKK--DGGQLTVKMKPKAVSETDDLELAALMERVARENREVSGDEDSDAD----------------------------------------
142386	GC_00000575	ALL_SPLITS	PST_W025b	2328	54	178	5	0	0.833189685684276	0.657486094957047	0.734982938494329	2328	Chr_2	PF07541.17	Eukaryotic translation initiation factor 2 alpha subunit	J	Translation, ribosomal structure and biogenesis	COG1093	Translation initiation factor 2, alpha subunit (eIF-2alpha) (SUI2) (PDB:1KL9)	COG1093	Translation factors	MRYYRPRFPEPDDLVMVQVKQIQEMGAYVKLLEYDNIEGMILLSELSRRRIRSIQKLIRVGRNEVVVVMRVDKEKGYIDLSKRRVSAEDVVKCEERYNKSKTVSSIIRHVSEKTELDMETVNEMVAWPLFEKYGHAFDAFKLSITEPETVFGQLNIPENVMMHLTANIARRLTPQPVKVRADIEATCFAYSGIDAIRTALKLGESIGTESVPIKIRLVAPPLYVMVSNATDKQGAIELLETAIERIGESLKK--DGGQLTVKMKPKAVSETDDLELAALMERVARENKEVSGDEDSDAD----------------------------------------
142387	GC_00000575	ALL_SPLITS	PST_W029a	6993	54	178	5	0	0.833189685684276	0.657486094957047	0.734982938494329	6993	Chr_7	PF07541.17	Eukaryotic translation initiation factor 2 alpha subunit							------------------METVNEMV---------------------------------------------------------------------------------------------------AWPLFEKYGHAFDAFKLSITEPETVFGQLKIPENVMMHLTANIARRLTPQPVKVRADIEATCFAYSGIDAIRTALKLGESVGTESVPIKIRLVAPPLYVMVSNATDKQGAIELLETAIERIGESLKK--DGGQLTVKMKPKAVSETDDLELAALMERVARENREVSGDEDSDAD----------------------------------------
142388	GC_00000575	ALL_SPLITS	PST_W029a	3708	54	178	5	0	0.833189685684276	0.657486094957047	0.734982938494329	3708	Chr_5	PF07541.17	Eukaryotic translation initiation factor 2 alpha subunit	J	Translation, ribosomal structure and biogenesis	COG1093	Translation initiation factor 2, alpha subunit (eIF-2alpha) (SUI2) (PDB:1KL9)	COG1093	Translation factors	MRYYRPRFPEPDDLVMVQVKQIQEMGAYVKLLEYDNIEGMILLSELSRRRIRSIQKLIRVGRNEVVVVMRVDKEKGYIDLSKRRVSAEDVVKCEERYNKSKTVSSIIRHVSEKTELDMETVNEMVAWPLFEKYGHAFDAFKLSITEPETVFGQLNIPENVMMHLTANIARRLTPQPVKVRADIEATCFAYSGIDAIRTALKLGESIGTESVPIKIRLVAPPLYVMVSNATDKQGAIELLETAIERIGESLKK--DGGQLTVKMKPKAVSETDDLELAALMERVARENKEVSGDEDSDAD----------------------------------------
142389	GC_00000575	ALL_SPLITS	PST_W029a	6992	54	178	5	0	0.833189685684276	0.657486094957047	0.734982938494329	6992	Chr_7	PF00575.29	S1 RNA binding domain	J	Translation, ribosomal structure and biogenesis	COG1093	Translation initiation factor 2, alpha subunit (eIF-2alpha) (SUI2) (PDB:1KL9)	COG1093	Translation factors	MRYHRPRFPEPDDLVMVQVKQIQEMG---------------------------------------------------------------------------------------------------AY-------------------------------------------------VKL--------LEYDNIE---------------------------------------GMILLSELSRRRI-RSIQKLIRVGRNEVVVVMRVDKEKGIESPHS--QPSTRPR----GNSFDRSI----------------------------------------
142390	GC_00000575	ALL_SPLITS	PST_W029b	10892	54	178	5	0	0.833189685684276	0.657486094957047	0.734982938494329	10892	Chr_7	PF07541.17	Eukaryotic translation initiation factor 2 alpha subunit							------------------METVNEMV---------------------------------------------------------------------------------------------------AWPLFEKYGHAFDAFKLSITEPETVFGQLKIPENVMMHLTANIARRLTPQPVKVRADIEATCFAYSGIDAIRTALKLGESVGTESVPIKIRLVAPPLYVMVSNATDKQGAIELLETAIERIGESLKK--DGGQLTVKMKPKAVSETDDLELAALMERVARENREVSGDEDSDAD----------------------------------------
142391	GC_00000575	ALL_SPLITS	PST_W029b	2653	54	178	5	0	0.833189685684276	0.657486094957047	0.734982938494329	2653	Chr_2	PF07541.17	Eukaryotic translation initiation factor 2 alpha subunit	J	Translation, ribosomal structure and biogenesis	COG1093	Translation initiation factor 2, alpha subunit (eIF-2alpha) (SUI2) (PDB:1KL9)	COG1093	Translation factors	MRYYRPRFPEPDDLVMVQVKQIQEMGAYVKLLEYDNIEGMILLSELSRRRIRSIQKLIRVGRNEVVVVMRVDKEKGYIDLSKRRVSAEDVVKCEERYNKSKTVSSIIRHVSEKTELDMETVNEMVAWPLFEKYGHAFDAFKLSITEPETVFGQLNIPENVMMHLTANIARRLTPQPVKVRADIEATCFAYSGIDAIRTALKLGESIGTESVPIKIRLVAPPLYVMVSNATDKQGAIELLETAIERIGESLKK--DGGQLTVKMKPKAVSETDDLELAALMERVARENKEVSGDEDSDAD----------------------------------------
142392	GC_00000575	ALL_SPLITS	PST_W029b	10893	54	178	5	0	0.833189685684276	0.657486094957047	0.734982938494329	10893	Chr_7	PF00575.29	S1 RNA binding domain							MRYHRPRFPEPDDLVMVQVKQIQEMG---------------------------------------------------------------------------------------------------AY-------------------------------------------------VKL--------LEYDNIE---------------------------------------GMILLSELSRRRI-RSIQK---------LIRDISIYQSDVYLLKM-------------------------------------------------------------
142393	GC_00000575	ALL_SPLITS	PST_W039a	5569	54	178	5	0	0.833189685684276	0.657486094957047	0.734982938494329	5569	Chr_7	PF07541.17	Eukaryotic translation initiation factor 2 alpha subunit							------------------METVNEMV---------------------------------------------------------------------------------------------------AWPLFEKYGHAFDAFKLSITEPETVFGQLKIPENVMMHLTANIARRLTPQPVKVRADIEATCFAYSGIDAIRTALKLGESVGTESVPIKIRLVAPPLYVMVSNATDKQGAIELLETAIERIGESLKK--DGGQLTVKMKPKAVSETDDLELAALMERVARENREVSGDEDSDAD----------------------------------------
142394	GC_00000575	ALL_SPLITS	PST_W039a	7777	54	178	5	0	0.833189685684276	0.657486094957047	0.734982938494329	7777	Chr_11	PF07541.17	Eukaryotic translation initiation factor 2 alpha subunit							------------------METVNEMV---------------------------------------------------------------------------------------------------AWPLFEKYGHAFDAFKLSITEPETVFGQLKIPENVMMHLTANIARRLTPQPVKVRADIEATCFAYSGIDAIRTALKLGESVGTESVPIKIRLVAPPLYVMVSNATDKQGAIELLETAIERIGESLKK--DGGQLTVKMKPKAVSETDDLELAALMERVARENKEVSGDEDSDAERLACY-----------------------------------
142395	GC_00000575	ALL_SPLITS	PST_W039a	3911	54	178	5	0	0.833189685684276	0.657486094957047	0.734982938494329	3911	Chr_3	PF07541.17	Eukaryotic translation initiation factor 2 alpha subunit	J	Translation, ribosomal structure and biogenesis	COG1093	Translation initiation factor 2, alpha subunit (eIF-2alpha) (SUI2) (PDB:1KL9)	COG1093	Translation factors	MRYYRPRFPEPDDLVMVQVKQIQEMGAYVKLLEYDNIEGMILLSELSRRRIRSIQKLIRVGRNEVVVVMRVDKEKGYIDLSKRRVSAEDVVKCEERYNKSKTVSSIIRHVSEKTELDMETVNEMVAWPLFEKYGHAFDAFKLSITEPETVFGQLNIPENVMMHLTANIARRLTPQPVKVRADIEATCFAYSGIDAIRTALKLGESIGTESVPIKIRLVAPPLYVMVSNATDKQGAIELLETAIERIGESLKK--DGGQLTVKMKPKAVSETDDLELAALMERVARENKEVSGDEDSDAD----------------------------------------
142396	GC_00000575	ALL_SPLITS	PST_W039a	7776	54	178	5	0	0.833189685684276	0.657486094957047	0.734982938494329	7776	Chr_11	PF00575.29	S1 RNA binding domain	J	Translation, ribosomal structure and biogenesis	COG1093	Translation initiation factor 2, alpha subunit (eIF-2alpha) (SUI2) (PDB:1KL9)	COG1093	Translation factors	MRYYRPRFPEQDDLVMVQVKQIQEMG---------------------------------------------------------------------------------------------------AY-------------------------------------------------VKL--------LEYDNIG---------------------------------------GMILLSELSRRRI-RSIQKLIRVGRNEVVVVMRVDKEKGYIDLSK--RRVSAEDVVKCEERYNKSKTVFDHSTRL-------------------------------
142397	GC_00000575	ALL_SPLITS	PST_W039a	5570	54	178	5	0	0.833189685684276	0.657486094957047	0.734982938494329	5570	Chr_7	PF00575.29	S1 RNA binding domain							MRYHRPRFPEPDDLVMVQVKQIQEMG---------------------------------------------------------------------------------------------------AY-------------------------------------------------VKL--------LEYDNIE---------------------------------------GMILLSELSRRRI-RSIQK---------LIRDISIYQSDVYLLKM-------------------------------------------------------------
142398	GC_00000575	ALL_SPLITS	PST_W039b	6096	54	178	5	0	0.833189685684276	0.657486094957047	0.734982938494329	6096	Chr_7	PF07541.17	Eukaryotic translation initiation factor 2 alpha subunit							------------------METVNEMV---------------------------------------------------------------------------------------------------AWPLFEKYGHAFDAFKLSITEPETVFGQLKIPENVMMHLTANIARRLTPQPVKVRADIEATCFAYSGIDAIRTALKLGESVGTESVPIKIRLVAPPLYVMVSNATDKQGAIELLETAIERIGESLKK--DGGQLTVKMKPKAVSETDDLELAALMERVARENREVSGDEDSDAD----------------------------------------
142399	GC_00000575	ALL_SPLITS	PST_W039b	2541	54	178	5	0	0.833189685684276	0.657486094957047	0.734982938494329	2541	Chr_3	PF07541.17	Eukaryotic translation initiation factor 2 alpha subunit	J	Translation, ribosomal structure and biogenesis	COG1093	Translation initiation factor 2, alpha subunit (eIF-2alpha) (SUI2) (PDB:1KL9)	COG1093	Translation factors	MRYYRPRFPEPDDLVMVQVKQIQEMGAYVKLLEYDNIEGMILLSELSRRRIRSIQKLIRVGRNEVVVVMRVDKEKGYIDLSKRRVSAEDVVKCEERYNKSKTVSSIIRHVSEKTELDMETVNEMVAWPLFEKYGHAFDAFKLSITEPETVFGQLNIPENVMMHLTANIARRLTPQPVKVRADIEATCFAYSGIDAIRTALKLGESIGTESVPIKIRLVAPPLYVMVSNATDKQGAIELLETAIERIGESLKK--DGGQLTVKMKPKAVSETDDLELAALMERVARENKEVSGDEDSDAD----------------------------------------
142400	GC_00000575	ALL_SPLITS	PST_W039b	6095	54	178	5	0	0.833189685684276	0.657486094957047	0.734982938494329	6095	Chr_7	PF00575.29	S1 RNA binding domain							MRYHRPRFPEPDDLVMVQVKQIQEMG---------------------------------------------------------------------------------------------------AY-------------------------------------------------VKL--------LEYDNIE---------------------------------------GMILLSELSRRRI-RSIQK---------LIRDISIYQSDVYLLKM-------------------------------------------------------------
142401	GC_00000575	ALL_SPLITS	PST_W048a	5891	54	178	5	0	0.833189685684276	0.657486094957047	0.734982938494329	5891	Chr_7	PF07541.17	Eukaryotic translation initiation factor 2 alpha subunit							------------------METVNEMV---------------------------------------------------------------------------------------------------AWPLFEKYGHAFDAFKLSITEPETVFGQLKIPENVMMHLTANIARRLTPQPVKVRADIEATCFAYSGIDAIRTALKLGESVGTESVPIKIRLVAPPLYVMVSNATDKQGAIELLETAIERIGESLKK--DGGQLTVKMKPKAVSETDDLELAALMERVARENREVSGDEDSDAD----------------------------------------
142402	GC_00000575	ALL_SPLITS	PST_W048a	5388	54	178	5	0	0.833189685684276	0.657486094957047	0.734982938494329	5388	Chr_5	PF07541.17	Eukaryotic translation initiation factor 2 alpha subunit	J	Translation, ribosomal structure and biogenesis	COG1093	Translation initiation factor 2, alpha subunit (eIF-2alpha) (SUI2) (PDB:1KL9)	COG1093	Translation factors	MRYYRPRFPEPDDLVMVQVKQIQEMGAYVKLLEYDNIEGMILLSELSRRRIRSIQKLIRVGRNEVVVVMRVDKEKGYIDLSKRRVSAEDVVKCEERYNKSKTVSSIIRHVSEKTELDMETVNEMVAWPLFEKYGHAFDAFKLSITEPETVFGQLNIPENVMMHLTANIARRLTPQPVKVRADIEATCFAYSGIDAIRTALKLGESIGTESVPIKIRLVAPPLYVMVSNATDKQGAIELLETAIERIGESLKK--DGGQLTVKMKPKAVSETDDLELAALMERVARENKEVSGDEDSDAD----------------------------------------
142403	GC_00000575	ALL_SPLITS	PST_W048a	5890	54	178	5	0	0.833189685684276	0.657486094957047	0.734982938494329	5890	Chr_7	PF00575.29	S1 RNA binding domain							MRYHRPRFPEPDDLVMVQVKQIQEMG---------------------------------------------------------------------------------------------------AY-------------------------------------------------VKL--------LEYDNIE---------------------------------------GMILLSELSRRRI-RSIQK---------LIRDISIYQSDVYLLKM-------------------------------------------------------------
142404	GC_00000575	ALL_SPLITS	PST_W048b	6216	54	178	5	0	0.833189685684276	0.657486094957047	0.734982938494329	6216	Chr_7	PF07541.17	Eukaryotic translation initiation factor 2 alpha subunit							------------------METVNEMV---------------------------------------------------------------------------------------------------AWPLFEKYGHAFDAFKLSITEPETVFGQLKIPENVMMHLTANIARRLTPQPVKVRADIEATCFAYSGIDAIRTALKLGESVGTESVPIKIRLVAPPLYVMVSNATDKQGAIELLETAIERIGESLKK--DGGQLTVKMKPKAVSETDDLELAALMERVARENREVSGDEDSDAD----------------------------------------
142405	GC_00000575	ALL_SPLITS	PST_W048b	9569	54	178	5	0	0.833189685684276	0.657486094957047	0.734982938494329	9569	Chr_2	PF07541.17	Eukaryotic translation initiation factor 2 alpha subunit	J	Translation, ribosomal structure and biogenesis	COG1093	Translation initiation factor 2, alpha subunit (eIF-2alpha) (SUI2) (PDB:1KL9)	COG1093	Translation factors	MRYYRPRFPEPDDLVMVQVKQIQEMGAYVKLLEYDNIEGMILLSELSRRRIRSIQKLIRVGRNEVVVVMRVDKEKGYIDLSKRRVSAEDVVKCEERYNKSKTVSSIIRHVSEKTELDMETVNEMVAWPLFEKYGHAFDAFKLSITEPETVFGQLNIPENVMMHLTANIARRLTPQPVKVRADIEATCFAYSGIDAIRTALKLGESIGTESVPIKIRLVAPPLYVMVSNATDKQGAIELLETAIERIGESLKK--DGGQLTVKMKPKAVSETDDLELAALMERVARENKEVSGDEDSDAD----------------------------------------
142406	GC_00000575	ALL_SPLITS	PST_W048b	6215	54	178	5	0	0.833189685684276	0.657486094957047	0.734982938494329	6215	Chr_7	PF00575.29	S1 RNA binding domain							MRYHRPRFPEPDDLVMVQVKQIQEMG---------------------------------------------------------------------------------------------------AY-------------------------------------------------VKL--------LEYDNIE---------------------------------------GMILLSELSRRRI-RSIQK---------LIRDISIYQSDVYLLKM-------------------------------------------------------------
142407	GC_00000575	ALL_SPLITS	PST_W052a	7522	54	178	5	0	0.833189685684276	0.657486094957047	0.734982938494329	7522	Chr_7	PF07541.17	Eukaryotic translation initiation factor 2 alpha subunit							------------------METVNEMV---------------------------------------------------------------------------------------------------AWPLFEKYGHAFDAFKLSITEPETVFGQLKIPENVMMHLTANIARRLTPQPVKVRADIEATCFAYSGIDAIRTALKLGESVGTESVPIKIRLVAPPLYVMVSNATDKQGAIELLETAIERIGESLKK--DGGQLTVKMKPKAVSETDDLELAALMERVARENREVSGDEDSDAD----------------------------------------
142408	GC_00000575	ALL_SPLITS	PST_W052a	5460	54	178	5	0	0.833189685684276	0.657486094957047	0.734982938494329	5460	Chr_5	PF07541.17	Eukaryotic translation initiation factor 2 alpha subunit	J	Translation, ribosomal structure and biogenesis	COG1093	Translation initiation factor 2, alpha subunit (eIF-2alpha) (SUI2) (PDB:1KL9)	COG1093	Translation factors	MRYYRPRFPEPDDLVMVQVKQIQEMGAYVKLLEYDNIEGMILLSELSRRRIRSIQKLIRVGRNEVVVVMRVDKEKGYIDLSKRRVSAEDVVKCEERYNKSKTVSSIIRHVSEKTELDMETVNEMVAWPLFEKYGHAFDAFKLSITEPETVFGQLNIPENVMMHLTANIARRLTPQPVKVRADIEATCFAYSGIDAIRTALKLGESIGTESVPIKIRLVAPPLYVMVSNATDKQGAIELLETAIERIGESLKK--DGGQLTVKMKPKAVSETDDLELAALMERVARENKEVSGDEDSDAD----------------------------------------
142409	GC_00000575	ALL_SPLITS	PST_W052a	7523	54	178	5	0	0.833189685684276	0.657486094957047	0.734982938494329	7523	Chr_7	PF00575.29	S1 RNA binding domain							MRYHRPRFPEPDDLVMVQVKQIQEMG---------------------------------------------------------------------------------------------------AY-------------------------------------------------VKL--------LEYDNIE---------------------------------------GMILLSELSRRRI-RSIQK---------LIRDISIYQSDVYLLKM-------------------------------------------------------------
142410	GC_00000575	ALL_SPLITS	PST_W052b	9061	54	178	5	0	0.833189685684276	0.657486094957047	0.734982938494329	9061	Chr_7	PF07541.17	Eukaryotic translation initiation factor 2 alpha subunit							------------------METVNEMV---------------------------------------------------------------------------------------------------AWPLFEKYGHAFDAFKLSITEPETVFGQLKIPENVMMHLTANIARRLTPQPVKVRADIEATCFAYSGIDAIRTALKLGESVGTESVPIKIRLVAPPLYVMVSNATDKQGAIELLETAIERIGESLKK--DGGQLTVKMKPKAVSETDDLELAALMERVARENREVSGDEDSDAD----------------------------------------
142411	GC_00000575	ALL_SPLITS	PST_W052b	4102	54	178	5	0	0.833189685684276	0.657486094957047	0.734982938494329	4102	Chr_2	PF07541.17	Eukaryotic translation initiation factor 2 alpha subunit	J	Translation, ribosomal structure and biogenesis	COG1093	Translation initiation factor 2, alpha subunit (eIF-2alpha) (SUI2) (PDB:1KL9)	COG1093	Translation factors	MRYYRPRFPEPDDLVMVQVKQIQEMGAYVKLLEYDNIEGMILLSELSRRRIRSIQKLIRVGRNEVVVVMRVDKEKGYIDLSKRRVSAEDVVKCEERYNKSKTVSSIIRHVSEKTELDMETVNEMVAWPLFEKYGHAFDAFKLSITEPETVFGQLNIPENVMMHLTANIARRLTPQPVKVRADIEATCFAYSGIDAIRTALKLGESIGTESVPIKIRLVAPPLYVMVSNATDKQGAIELLETAIERIGESLKK--DGGQLTVKMKPKAVSETDDLELAALMERVARENKEVSGDEDSDAD----------------------------------------
142412	GC_00000575	ALL_SPLITS	PST_W053a	15478	54	178	5	0	0.833189685684276	0.657486094957047	0.734982938494329	15478	Chr_7	PF07541.17	Eukaryotic translation initiation factor 2 alpha subunit							------------------METVNEMV---------------------------------------------------------------------------------------------------AWPLFEKYGHAFDAFKLSITEPETVFGQLKIPENVMMHLTANIARRLTPQPVKVRADIEATCFAYSGIDAIRTALKLGESVGTESVPIKIRLVAPPLYVMVSNATDKQGAIELLETAIERIGESLKK--DGGQLTVKMKPKAVSETDDLELAALMERVARENREVSGDEDSDAD----------------------------------------
142413	GC_00000575	ALL_SPLITS	PST_W053a	6501	54	178	5	0	0.833189685684276	0.657486094957047	0.734982938494329	6501	Chr_5	PF07541.17	Eukaryotic translation initiation factor 2 alpha subunit	J	Translation, ribosomal structure and biogenesis	COG1093	Translation initiation factor 2, alpha subunit (eIF-2alpha) (SUI2) (PDB:1KL9)	COG1093	Translation factors	MRYYRPRFPEPDDLVMVQVKQIQEMGAYVKLLEYDNIEGMILLSELSRRRIRSIQKLIRVGRNEVVVVMRVDKEKGYIDLSKRRVSAEDVVKCEERYNKSKTVSSIIRHVSEKTELDMETVNEMVAWPLFEKYGHAFDAFKLSITEPETVFGQLNIPENVMMHLTANIARRLTPQPVKVRADIEATCFAYSGIDAIRTALKLGESIGTESVPIKIRLVAPPLYVMVSNATDKQGAIELLETAIERIGESLKK--DGGQLTVKMKPKAVSETDDLELAALMERVARENKEVSGDEDSDAD----------------------------------------
142414	GC_00000575	ALL_SPLITS	PST_W053b	5582	54	178	5	0	0.833189685684276	0.657486094957047	0.734982938494329	5582	Chr_7	PF07541.17	Eukaryotic translation initiation factor 2 alpha subunit							------------------METVNEMV---------------------------------------------------------------------------------------------------AWPLFEKYGHAFDAFKLSITEPETVFGQLKIPENVMMHLTANIARRLTPQPVKVRADIEATCFAYSGIDAIRTALKLGESVGTESVPIKIRLVAPPLYVMVSNATDKQGAIELLETAIERIGESLKK--DGGQLTVKMKPKAVSETDDLELAALMERVARENREVSGDEDSDAD----------------------------------------
142415	GC_00000575	ALL_SPLITS	PST_W053b	2655	54	178	5	0	0.833189685684276	0.657486094957047	0.734982938494329	2655	Chr_2	PF07541.17	Eukaryotic translation initiation factor 2 alpha subunit	J	Translation, ribosomal structure and biogenesis	COG1093	Translation initiation factor 2, alpha subunit (eIF-2alpha) (SUI2) (PDB:1KL9)	COG1093	Translation factors	MRYYRPRFPEPDDLVMVQVKQIQEMGAYVKLLEYDNIEGMILLSELSRRRIRSIQKLIRVGRNEVVVVMRVDKEKGYIDLSKRRVSAEDVVKCEERYNKSKTVSSIIRHVSEKTELDMETVNEMVAWPLFEKYGHAFDAFKLSITEPETVFGQLNIPENVMMHLTANIARRLTPQPVKVRADIEATCFAYSGIDAIRTALKLGESIGTESVPIKIRLVAPPLYVMVSNATDKQGAIELLETAIERIGESLKK--DGGQLTVKMKPKAVSETDDLELAALMERVARENKEVSGDEDSDAD----------------------------------------
142416	GC_00000575	ALL_SPLITS	PST_W053b	5581	54	178	5	0	0.833189685684276	0.657486094957047	0.734982938494329	5581	Chr_7	PF00575.29	S1 RNA binding domain	J	Translation, ribosomal structure and biogenesis	COG1093	Translation initiation factor 2, alpha subunit (eIF-2alpha) (SUI2) (PDB:1KL9)	COG1093	Translation factors	MRYHRPRFPEPDDLVMVQVKQIQEMG---------------------------------------------------------------------------------------------------AY-------------------------------------------------VKL--------LEYDNIE---------------------------------------GMILLSELSRRRI-RSIQKLIRVGRNEVVVVMRVDKEKGIESPHS--QPSTRPR----GNSFDRSI----------------------------------------
142417	GC_00000575	ALL_SPLITS	PST_W054a	6482	54	178	5	0	0.833189685684276	0.657486094957047	0.734982938494329	6482	Chr_7	PF07541.17	Eukaryotic translation initiation factor 2 alpha subunit							------------------METVNEMV---------------------------------------------------------------------------------------------------AWPLFEKYGHAFDAFKLSITEPETVFGQLKIPENVMMHLTANIARRLTPQPVKVRADIEATCFAYSGIDAIRTALKLGESVGTESVPIKIRLVAPPLYVMVSNATDKQGAIELLETAIERIGESLKK--DGGQLTVKMKPKAVSETDDLELAALMERVARENREVSGDEDSDAD----------------------------------------
142418	GC_00000575	ALL_SPLITS	PST_W054a	3273	54	178	5	0	0.833189685684276	0.657486094957047	0.734982938494329	3273	Chr_3	PF07541.17	Eukaryotic translation initiation factor 2 alpha subunit	J	Translation, ribosomal structure and biogenesis	COG1093	Translation initiation factor 2, alpha subunit (eIF-2alpha) (SUI2) (PDB:1KL9)	COG1093	Translation factors	MRYYRPRFPEPDDLVMVQVKQIQEMGAYVKLLEYDNIEGMILLSELSRRRIRSIQKLIRVGRNEVVVVMRVDKEKGYIDLSKRRVSAEDVVKCEERYNKSKTVSSIIRHVSEKTELDMETVNEMVAWPLFEKYGHAFDAFKLSITEPETVFGQLNIPENVMMHLTANIARRLTPQPVKVRADIEATCFAYSGIDAIRTALKLGESIGTESVPIKIRLVAPPLYVMVSNATDKQGAIELLETAIERIGESLKK--DGGQLTVKMKPKAVSETDDLELAALMERVARENKEVSGDEDSDAD----------------------------------------
142419	GC_00000575	ALL_SPLITS	PST_W054a	6483	54	178	5	0	0.833189685684276	0.657486094957047	0.734982938494329	6483	Chr_7	PF00575.29	S1 RNA binding domain	J	Translation, ribosomal structure and biogenesis	COG1093	Translation initiation factor 2, alpha subunit (eIF-2alpha) (SUI2) (PDB:1KL9)	COG1093	Translation factors	MRYHRPRFPEPDDLVMVQVKQIQEMG---------------------------------------------------------------------------------------------------AY-------------------------------------------------VKL--------LEYDNIE---------------------------------------GMILLSELSRRRI-RSIQKLIRVGRNEVVVVMRVDKEKGIESPHS--QPSTRPR----GNSFDRSI----------------------------------------
142420	GC_00000575	ALL_SPLITS	PST_W054b	8586	54	178	5	0	0.833189685684276	0.657486094957047	0.734982938494329	8586	Chr_7	PF07541.17	Eukaryotic translation initiation factor 2 alpha subunit							------------------METVNEMV---------------------------------------------------------------------------------------------------AWPLFEKYGHAFDAFKLSITEPETVFGQLKIPENVMMHLTANIARRLTPQPVKVRADIEATCFAYSGIDAIRTALKLGESVGTESVPIKIRLVAPPLYVMVSNATDKQGAIELLETAIERIGESLKK--DGGQLTVKMKPKAVSETDDLELAALMERVARENREVSGDEDSDAD----------------------------------------
142421	GC_00000575	ALL_SPLITS	PST_W054b	14829	54	178	5	0	0.833189685684276	0.657486094957047	0.734982938494329	14829	Chr_3	PF07541.17	Eukaryotic translation initiation factor 2 alpha subunit	J	Translation, ribosomal structure and biogenesis	COG1093	Translation initiation factor 2, alpha subunit (eIF-2alpha) (SUI2) (PDB:1KL9)	COG1093	Translation factors	MRYYRPRLPEPDDLVMVQVKQIQEMGAYVKLLEYDNIEGMILLSELSRRRIRSIQKLIRVGRNEVVVVMRVDKEKGYIDLSKRRVSAEDVVKCEERYNKSKTVSSIIRHVSEKTELDMETVNEMVAWPLFEKYGHAFDAFKLSITEPETVFGQLNIPENVMMHLTANIARRLTPQPVKVRADIEATCFAYSGIDAIRTALKLGESIGTESVPIKIRLVAPPLYVMVSNATDKQGAIELLETAIERIGESLKK--DGGQLTVKMKPKAVSETDDLELAALMERVARENKEVSGDEDSDAD----------------------------------------
142422	GC_00000575	ALL_SPLITS	PST_W057a	3907	54	178	5	0	0.833189685684276	0.657486094957047	0.734982938494329	3907	Chr_5	PF07541.17	Eukaryotic translation initiation factor 2 alpha subunit	J	Translation, ribosomal structure and biogenesis	COG1093	Translation initiation factor 2, alpha subunit (eIF-2alpha) (SUI2) (PDB:1KL9)	COG1093	Translation factors	MRYYRPRFPEPDDLVMVQVKQIQEMGAYVKLLEYDNIEGMILLSELSRRRIRSIQKLIRVGRNEVVVVMRVDKEKGYIDLSKRRVSAEDVVKCEERYNKSKTVSSIIRHVSEKTELDMETVNEMVAWPLFEKYGHAFDAFKLSITEPETVFGQLNIPENVMMHLTANIARRLTPQPVKVRADIEATCFAYSGIDAIRTALKLGESIGTESVPIKIRLVAPPLYVMVSNATDKQGAIELLETAIERIGESLKK--DGGQLTVKMKPKAVSETDDLELAALMERVARENKEVSGDEDSDAD----------------------------------------
142423	GC_00000575	ALL_SPLITS	PST_W057b	4472	54	178	5	0	0.833189685684276	0.657486094957047	0.734982938494329	4472	Chr_7	PF07541.17	Eukaryotic translation initiation factor 2 alpha subunit							------------------METVNEMV---------------------------------------------------------------------------------------------------AWPLFEKYGHAFDAFKLSITEPETVFGQLKIPENVMMHLTANIARRLTPQPVKVRADIEATCFAYSGIDAIRTALKLGESVGTESVPIKIRLVAPPLYVMVSNATDKQGAIELLETAIERIGESLKK--DGGQLTVKMKPKAVSETDDLELAALMERVARENREVSGDEDSDAD----------------------------------------
142424	GC_00000575	ALL_SPLITS	PST_W057b	9652	54	178	5	0	0.833189685684276	0.657486094957047	0.734982938494329	9652	ChrUn	PF07541.17	Eukaryotic translation initiation factor 2 alpha subunit							------------------METVNEMV---------------------------------------------------------------------------------------------------AWPLFEKYGHAFDAFKLSITEPETVFGQLKIPENVMMHLTANIARRLTPQPVKVRADIEATCFAYSGIDAIRTALKLGESVGTESVPIKIRLVAPPLYVMVSNATDKQGAIELLETAIERIGESLKK--DGGQLTVKMKPKAVSETDDLELAALMERVARENREVSGDEDSDAD----------------------------------------
142425	GC_00000575	ALL_SPLITS	PST_W057b	14609	54	178	5	0	0.833189685684276	0.657486094957047	0.734982938494329	14609	Chr_2	PF07541.17	Eukaryotic translation initiation factor 2 alpha subunit	J	Translation, ribosomal structure and biogenesis	COG1093	Translation initiation factor 2, alpha subunit (eIF-2alpha) (SUI2) (PDB:1KL9)	COG1093	Translation factors	MRYYRPRFPEPDDLVMVQVKQIQEMGAYVKLLEYDNIEGMILLSELSRRRIRSIQKLIRVGRNEVVVVMRVDKEKGYIDLSKRRVSAEDVVKCEERYNKSKTVSSIIRHVSEKTELDMETVNEMVAWPLFEKYGHAFDAFKLSITEPETVFGQLNIPENVMMHLTANIARRLTPQPVKVRADIEATCFAYSGIDAIRTALKLGESIGTESVPIKIRLVAPPLYVMVSNATDKQGAIELLETAIERIGESLKK--DGGQLTVKMKPKAVSETDDLELAALMERVARENKEVSGDEDSDAD----------------------------------------
142426	GC_00000575	ALL_SPLITS	PST_W057b	4471	54	178	5	0	0.833189685684276	0.657486094957047	0.734982938494329	4471	Chr_7	PF00575.29	S1 RNA binding domain	J	Translation, ribosomal structure and biogenesis	COG1093	Translation initiation factor 2, alpha subunit (eIF-2alpha) (SUI2) (PDB:1KL9)	COG1093	Translation factors	MRYHRPRFPEPDDLVMVQVKQIQEMG---------------------------------------------------------------------------------------------------AY-------------------------------------------------VKL--------LEYDNIE---------------------------------------GMILLSELSRRRI-RSIQKLIRVGRNEVVVVMRVDKEKGIESPHS--QPSTRPR----GNSFDRSI----------------------------------------
142427	GC_00000575	ALL_SPLITS	PST_W057b	9651	54	178	5	0	0.833189685684276	0.657486094957047	0.734982938494329	9651	ChrUn	PF00575.29	S1 RNA binding domain	J	Translation, ribosomal structure and biogenesis	COG1093	Translation initiation factor 2, alpha subunit (eIF-2alpha) (SUI2) (PDB:1KL9)	COG1093	Translation factors	MRYHRPRFPEPDDLVMVQVKQIQEMG---------------------------------------------------------------------------------------------------AY-------------------------------------------------VKL--------LEYDNIE---------------------------------------GMILLSELSRRRI-RSIQKLIRVGRNEVVVVMRVDKEKGIESPHS--QPSTRPR----GNSFDRSI----------------------------------------
142428	GC_00000575	ALL_SPLITS	PST_W088a	10410	54	178	5	0	0.833189685684276	0.657486094957047	0.734982938494329	10410	Chr_7	PF07541.17	Eukaryotic translation initiation factor 2 alpha subunit							------------------METVNEMV---------------------------------------------------------------------------------------------------AWPLFEKYGHAFDAFKLSITEPETVFGQLKIPENVMMHLTANIARRLTPQPVKVRADIEATCFAYSGIDAIRTALKLGESVGTESVPIKIRLVAPPLYVMVSNATDKQGAIELLETAIERIGESLKK--DGGQLTVKMKPKAVSETDDLELAALMERVARENREVSGDEDSDAD----------------------------------------
142429	GC_00000575	ALL_SPLITS	PST_W088a	2685	54	178	5	0	0.833189685684276	0.657486094957047	0.734982938494329	2685	Chr_5	PF07541.17	Eukaryotic translation initiation factor 2 alpha subunit	J	Translation, ribosomal structure and biogenesis	COG1093	Translation initiation factor 2, alpha subunit (eIF-2alpha) (SUI2) (PDB:1KL9)	COG1093	Translation factors	MRYYRPRFPEPDDLVMVQVKQIQEMGAYVKLLEYDNIEGMILLSELSRRRIRSIQKLIRVGRNEVVVVMRVDKEKGYIDLSKRRVSAEDVVKCEERYNKSKTVSSIIRHVSEKTELDMETVNEMVAWPLFEKYGHAFDAFKLSITEPETVFGQLNIPENVMMHLTANIARRLTPQPVKVRADIEATCFAYSGIDAIRTALKLGESIGTESVPIKIRLVAPPLYVMVSNATDKQGAIELLETAIERIGESLKK--DGGQLTVKMKPKAVSETDDLELAALMERVARENKEVSGDEDSDAD----------------------------------------
142430	GC_00000575	ALL_SPLITS	PST_W088a	10409	54	178	5	0	0.833189685684276	0.657486094957047	0.734982938494329	10409	Chr_7	PF00575.29	S1 RNA binding domain	J	Translation, ribosomal structure and biogenesis	COG1093	Translation initiation factor 2, alpha subunit (eIF-2alpha) (SUI2) (PDB:1KL9)	COG1093	Translation factors	MRYHRPRFPEPDDLVMVQVKQIQEMG---------------------------------------------------------------------------------------------------AY-------------------------------------------------VKL--------LEYDNIE---------------------------------------GMILLSELSRRRI-RSIQKLIRVGRNEVVVVMRVDKEKGIESPHS--QPSTRPR----GNSFDRSI----------------------------------------
142431	GC_00000575	ALL_SPLITS	PST_W088b	4550	54	178	5	0	0.833189685684276	0.657486094957047	0.734982938494329	4550	Chr_7	PF07541.17	Eukaryotic translation initiation factor 2 alpha subunit							------------------METVNEMV---------------------------------------------------------------------------------------------------AWPLFEKYGHAFDAFKLSITEPETVFGQLKIPENVMMHLTANIARRLTPQPVKVRADIEATCFAYSGIDAIRTALKLGESVGTESVPIKIRLVAPPLYVMVSNATDKQGAIELLETAIERIGESLKK--DGGQLTVKMKPKAVSETDDLELAALMERVARENREVSGDEDSDAD----------------------------------------
142432	GC_00000575	ALL_SPLITS	PST_W088b	11781	54	178	5	0	0.833189685684276	0.657486094957047	0.734982938494329	11781	Chr_2	PF07541.17	Eukaryotic translation initiation factor 2 alpha subunit	J	Translation, ribosomal structure and biogenesis	COG1093	Translation initiation factor 2, alpha subunit (eIF-2alpha) (SUI2) (PDB:1KL9)	COG1093	Translation factors	MRYYRPRFPEPDDLVMVQVKQIQEMGAYVKLLEYDNIEGMILLSELSRRRIRSIQKLIRVGRNEVVVVMRVDKEKGYIDLSKRRVSAEDVVKCEERYNKSKTVSSIIRHVSEKTELDMETVNEMVAWPLFEKYGHAFDAFKLSITEPETVFGQLNIPENVMMHLTANIARRLTPQPVKVRADIEATCFAYSGIDAIRTALKLGESIGTESVPIKIRLVAPPLYVMVSNATDKQGAIELLETAIERIGESLKK--DGGQLTVKMKPKAVSETDDLELAALMERVARENKEVSGDEDSDAD----------------------------------------
142433	GC_00000575	ALL_SPLITS	PST_Yr1646a	6166	54	178	5	0	0.833189685684276	0.657486094957047	0.734982938494329	6166	Chr_7	PF07541.17	Eukaryotic translation initiation factor 2 alpha subunit							------------------METVNEMV---------------------------------------------------------------------------------------------------AWPLFEKYGHAFDAFKLSITEPETVFGQLKIPENVMMHLTANIARRLTPQPVKVRADIEATCFAYSGIDAIRTALKLGESVGTESVPIKIRLVAPPLYVMVSNATDKQGAIELLETAIERIGESLKK--DGGQLTVKMKPKAVSETDDLELAALMERVARENREVSGDEDSDAD----------------------------------------
142434	GC_00000575	ALL_SPLITS	PST_Yr1646a	3886	54	178	5	0	0.833189685684276	0.657486094957047	0.734982938494329	3886	Chr_5	PF07541.17	Eukaryotic translation initiation factor 2 alpha subunit	J	Translation, ribosomal structure and biogenesis	COG1093	Translation initiation factor 2, alpha subunit (eIF-2alpha) (SUI2) (PDB:1KL9)	COG1093	Translation factors	MRYYRPRFPEPDDLVMVQVKQIQEMGAYVKLLEYDNIEGMILLSELSRRRIRSIQKLIRVGRNEVVVVMRVDKEKGYIDLSKRRVSAEDVVKCEERYNKSKTVSSIIRHVSEKTELDMETVNEMVAWPLFEKYGHAFDAFKLSITEPETVFGQLNIPENVMMHLTANIARRLTPQPVKVRADIEATCFAYSGIDAIRTALKLGESIGTESVPIKIRLVAPPLYVMVSNATDKQGAIELLETAIERIGESLKK--DGGQLTVKMKPKAVSETDDLELAALMERVARENKEVSGDEDSDAD----------------------------------------
142435	GC_00000575	ALL_SPLITS	PST_Yr1646a	6165	54	178	5	0	0.833189685684276	0.657486094957047	0.734982938494329	6165	Chr_7	PF00575.29	S1 RNA binding domain	J	Translation, ribosomal structure and biogenesis	COG1093	Translation initiation factor 2, alpha subunit (eIF-2alpha) (SUI2) (PDB:1KL9)	COG1093	Translation factors	MRYHRPRFPEPDDLVMVQVKQIQEMG---------------------------------------------------------------------------------------------------AY-------------------------------------------------VKL--------LEYDNIE---------------------------------------GMILLSELSRRRI-RSIQKLIRVGRNEVVVVMRVDKEKGIESPHS--QPSTRPR----GNSFDRSI----------------------------------------
142436	GC_00000575	ALL_SPLITS	PST_Yr1646b	5518	54	178	5	0	0.833189685684276	0.657486094957047	0.734982938494329	5518	Chr_7	PF07541.17	Eukaryotic translation initiation factor 2 alpha subunit							------------------METVNEMV---------------------------------------------------------------------------------------------------AWPLFEKYGHAFDAFKLSITEPETVFGQLKIPENVMMHLTANIARRLTPQPVKVRADIEATCFAYSGIDAIRTALKLGESVGTESVPIKIRLVAPPLYVMVSNATDKQGAIELLETAIERIGESLKK--DGGQLTVKMKPKAVSETDDLELAALMERVARENREVSGDEDSDAD----------------------------------------
142437	GC_00000575	ALL_SPLITS	PST_Yr1646b	2627	54	178	5	0	0.833189685684276	0.657486094957047	0.734982938494329	2627	Chr_2	PF07541.17	Eukaryotic translation initiation factor 2 alpha subunit	J	Translation, ribosomal structure and biogenesis	COG1093	Translation initiation factor 2, alpha subunit (eIF-2alpha) (SUI2) (PDB:1KL9)	COG1093	Translation factors	MRYYRPRFPEPDDLVMVQVKQIQEMGAYVKLLEYDNIEGMILLSELSRRRIRSIQKLIRVGRNEVVVVMRVDKEKGYIDLSKRRVSAEDVVKCEERYNKSKTVSSIIRHVSEKTELDMETVNEMVAWPLFEKYGHAFDAFKLSITEPETVFGQLNIPENVMMHLTANIARRLTPQPVKVRADIEATCFAYSGIDAIRTALKLGESIGTESVPIKIRLVAPPLYVMVSNATDKQGAIELLETAIERIGESLKK--DGGQLTVKMKPKAVSETDDLELAALMERVARENKEVSGDEDSDAD----------------------------------------
142438	GC_00000575	ALL_SPLITS	PST_Yr1646b	5517	54	178	5	0	0.833189685684276	0.657486094957047	0.734982938494329	5517	Chr_7	PF00575.29	S1 RNA binding domain	J	Translation, ribosomal structure and biogenesis	COG1093	Translation initiation factor 2, alpha subunit (eIF-2alpha) (SUI2) (PDB:1KL9)	COG1093	Translation factors	MRYHRPRFPEPDDLVMVQVKQIQEMG---------------------------------------------------------------------------------------------------AY-------------------------------------------------VKL--------LEYDNIE---------------------------------------GMILLSELSRRRI-RSIQKLIRVGRNEVVVVMRVDKEKGIESPHS--QPSTRPR----GNSFDRSI----------------------------------------
142439	GC_00000575	ALL_SPLITS	PST_Yr1706a	7411	54	178	5	0	0.833189685684276	0.657486094957047	0.734982938494329	7411	Chr_7	PF07541.17	Eukaryotic translation initiation factor 2 alpha subunit							------------------METVNEMV---------------------------------------------------------------------------------------------------AWPLFEKYGHAFDAFKLSITEPETVFGQLKIPENVMMHLTANIARRLTPQPVKVRADIEATCFAYSGIDAIRTALKLGESVGTESVPIKIRLVAPPLYVMVSNATDKQGAIELLETAIERIGESLKK--DGGQLTVKMKPKAVSETDDLELAALMERVARENREVSGDEDSDAD----------------------------------------
142440	GC_00000575	ALL_SPLITS	PST_Yr1706a	5099	54	178	5	0	0.833189685684276	0.657486094957047	0.734982938494329	5099	Chr_5	PF07541.17	Eukaryotic translation initiation factor 2 alpha subunit	J	Translation, ribosomal structure and biogenesis	COG1093	Translation initiation factor 2, alpha subunit (eIF-2alpha) (SUI2) (PDB:1KL9)	COG1093	Translation factors	MRYYRPRFPEPDDLVMVQVKQIQEMGAYVKLLEYDNIEGMILLSELSRRRIRSIQKLIRVGRNEVVVVMRVDKEKGYIDLSKRRVSAEDVVKCEERYNKSKTVSSIIRHVSEKTELDMETVNEMVAWPLFEKYGHAFDAFKLSITEPETVFGQLNIPENVMMHLTANIARRLTPQPVKVRADIEATCFAYSGIDAIRTALKLGESIGTESVPIKIRLVAPPLYVMVSNATDKQGAIELLETAIERIGESLKK--DGGQLTVKMKPKAVSETDDLELAALMERVARENKEVSGDEDSDAD----------------------------------------
142441	GC_00000575	ALL_SPLITS	PST_Yr1706a	7410	54	178	5	0	0.833189685684276	0.657486094957047	0.734982938494329	7410	Chr_7	PF00575.29	S1 RNA binding domain	J	Translation, ribosomal structure and biogenesis	COG1093	Translation initiation factor 2, alpha subunit (eIF-2alpha) (SUI2) (PDB:1KL9)	COG1093	Translation factors	MRYHRPRFPEPDDLVMVQVKQIQEMG---------------------------------------------------------------------------------------------------AY-------------------------------------------------VKL--------LEYDNIE---------------------------------------GMILLSELSRRRI-RSIQKLIRVGRNEVVVVMRVDKEKGIESPHS--QPSTRPR----GNSFDRSI----------------------------------------
142442	GC_00000575	ALL_SPLITS	PST_Yr1706b	11755	54	178	5	0	0.833189685684276	0.657486094957047	0.734982938494329	11755	Chr_7	PF07541.17	Eukaryotic translation initiation factor 2 alpha subunit							------------------METVNEMV---------------------------------------------------------------------------------------------------AWPLFEKYGHAFDAFKLSITEPETVFGQLKIPENVMMHLTANIARRLTPQPVKVRADIEATCFAYSGIDAIRTALKLGESVGTESVPIKIRLVAPPLYVMVSNATDKQGAIELLETAIERIGESLKK--DGGQLTVKMKPKAVSETDDLELAALMERVARENREVSGDEDSDAD----------------------------------------
142443	GC_00000575	ALL_SPLITS	PST_Yr1706b	2549	54	178	5	0	0.833189685684276	0.657486094957047	0.734982938494329	2549	Chr_2	PF07541.17	Eukaryotic translation initiation factor 2 alpha subunit	J	Translation, ribosomal structure and biogenesis	COG1093	Translation initiation factor 2, alpha subunit (eIF-2alpha) (SUI2) (PDB:1KL9)	COG1093	Translation factors	MRYYRPRFPEPDDLVMVQVKQIQEMGAYVKLLEYDNIEGMILLSELSRRRIRSIQKLIRVGRNEVVVVMRVDKEKGYIDLSKRRVSAEDVVKCEERYNKSKTVSSIIRHVSEKTELDMETVNEMVAWPLFEKYGHAFDAFKLSITEPETVFGQLNIPENVMMHLTANIARRLTPQPVKVRADIEATCFAYSGIDAIRTALKLGESIGTESVPIKIRLVAPPLYVMVSNATDKQGAIELLETAIERIGESLKK--DGGQLTVKMKPKAVSETDDLELAALMERVARENKEVSGDEDSDAD----------------------------------------
142444	GC_00000575	ALL_SPLITS	PST_Yr1706b	11754	54	178	5	0	0.833189685684276	0.657486094957047	0.734982938494329	11754	Chr_7	PF00575.29	S1 RNA binding domain	J	Translation, ribosomal structure and biogenesis	COG1093	Translation initiation factor 2, alpha subunit (eIF-2alpha) (SUI2) (PDB:1KL9)	COG1093	Translation factors	MRYHRPRFPEPDDLVMVQVKQIQEMG---------------------------------------------------------------------------------------------------AY-------------------------------------------------VKL--------LEYDNIE---------------------------------------GMILLSELSRRRI-RSIQKLIRVGRNEVVVVMRVDKEKGIESPHS--QPSTRPR----GNSFDRSI----------------------------------------
142445	GC_00000575	ALL_SPLITS	PST_Yr1716a	5339	54	178	5	0	0.833189685684276	0.657486094957047	0.734982938494329	5339	Chr_7	PF07541.17	Eukaryotic translation initiation factor 2 alpha subunit							------------------METVNEMV---------------------------------------------------------------------------------------------------AWPLFEKYGHAFDAFKLSITEPETVFGQLKIPENVMMHLTANIARRLTPQPVKVRADIEATCFAYSGIDAIRTALKLGESVGTESVPIKIRLVAPPLYVMVSNATDKQGAIELLETAIERIGESLKK--DGGQLTVKMKPKAVSETDDLELAALMERVARENREVSGDEDSDAD----------------------------------------
142446	GC_00000575	ALL_SPLITS	PST_Yr1716a	2712	54	178	5	0	0.833189685684276	0.657486094957047	0.734982938494329	2712	Chr_5	PF07541.17	Eukaryotic translation initiation factor 2 alpha subunit	J	Translation, ribosomal structure and biogenesis	COG1093	Translation initiation factor 2, alpha subunit (eIF-2alpha) (SUI2) (PDB:1KL9)	COG1093	Translation factors	MRYYRPRFPEPDDLVMVQVKQIQEMGAYVKLLEYDNIEGMILLSELSRRRIRSIQKLIRVGRNEVVVVMRVDKEKGYIDLSKRRVSAEDVVKCEERYNKSKTVSSIIRHVSEKTELDMETVNEMVAWPLFEKYGHAFDAFKLSITEPETVFGQLNIPENVMMHLTANIARRLTPQPVKVRADIEATCFAYSGIDAIRTALKLGESIGTESVPIKIRLVAPPLYVMVSNATDKQGAIELLETAIERIGESLKK--DGGQLTVKMKPKAVSETDDLELAALMERVARENKEVSGDEDSDAD----------------------------------------
142447	GC_00000575	ALL_SPLITS	PST_Yr1716a	5340	54	178	5	0	0.833189685684276	0.657486094957047	0.734982938494329	5340	Chr_7	PF00575.29	S1 RNA binding domain	J	Translation, ribosomal structure and biogenesis	COG1093	Translation initiation factor 2, alpha subunit (eIF-2alpha) (SUI2) (PDB:1KL9)	COG1093	Translation factors	MRYHRPRFPEPDDLVMVQVKQIQEMG---------------------------------------------------------------------------------------------------AY-------------------------------------------------VKL--------LEYDNIE---------------------------------------GMILLSELSRRRI-RSIQKLIRVGRNEVVVVMRVDKEKGIESPHS--QPSTRPR----GNSFDRSI----------------------------------------
142448	GC_00000575	ALL_SPLITS	PST_Yr1716b	6035	54	178	5	0	0.833189685684276	0.657486094957047	0.734982938494329	6035	Chr_7	PF07541.17	Eukaryotic translation initiation factor 2 alpha subunit							------------------METVNEMV---------------------------------------------------------------------------------------------------AWPLFEKYGHAFDAFKLSITEPETVFGQLKIPENVMMHLTANIARRLTPQPVKVRADIEATCFAYSGIDAIRTALKLGESVGTESVPIKIRLVAPPLYVMVSNATDKQGAIELLETAIERIGESLKK--DGGQLTVKMKPKAVSETDDLELAALMERVARENREVSGDEDSDAD----------------------------------------
142449	GC_00000575	ALL_SPLITS	PST_Yr1716b	2585	54	178	5	0	0.833189685684276	0.657486094957047	0.734982938494329	2585	Chr_2	PF07541.17	Eukaryotic translation initiation factor 2 alpha subunit	J	Translation, ribosomal structure and biogenesis	COG1093	Translation initiation factor 2, alpha subunit (eIF-2alpha) (SUI2) (PDB:1KL9)	COG1093	Translation factors	MRYYRPRFPEPDDLVMVQVKQIQEMGAYVKLLEYDNIEGMILLSELSRRRIRSIQKLIRVGRNEVVVVMRVDKEKGYIDLSKRRVSAEDVVKCEERYNKSKTVSSIIRHVSEKTELDMETVNEMVAWPLFEKYGHAFDAFKLSITEPETVFGQLNIPENVMMHLTANIARRLTPQPVKVRADIEATCFAYSGIDAIRTALKLGESIGTESVPIKIRLVAPPLYVMVSNATDKQGAIELLETAIERIGESLKK--DGGQLTVKMKPKAVSETDDLELAALMERVARENKEVSGDEDSDAD----------------------------------------
142450	GC_00000575	ALL_SPLITS	PST_Yr1716b	6036	54	178	5	0	0.833189685684276	0.657486094957047	0.734982938494329	6036	Chr_7	PF00575.29	S1 RNA binding domain							MRYHRPRFPEPDDLVMVQVKQIQEMG---------------------------------------------------------------------------------------------------AY-------------------------------------------------VKL--------LEYDNIE---------------------------------------GMILLSELSRRRI-RSIQK---------LIRDISIYQSDVYLLKM-------------------------------------------------------------
142451	GC_00000575	ALL_SPLITS	PST_Yr2011a	7178	54	178	5	0	0.833189685684276	0.657486094957047	0.734982938494329	7178	Chr_7	PF07541.17	Eukaryotic translation initiation factor 2 alpha subunit							------------------METVNEMV---------------------------------------------------------------------------------------------------AWPLFEKYGHAFDAFKLSITEPETVFGQLKIPENVMMHLTANIARRLTPQPVKVRADIEATCFAYSGIDAIRTALKLGESVGTESVPIKIRLVAPPLYVMVSNATDKQGAIELLETAIERIGESLKK--DGGQLTVKMKPKAVSETDDLELAALMERVARENREVSGDEDSDAD----------------------------------------
142452	GC_00000575	ALL_SPLITS	PST_Yr2011a	5047	54	178	5	0	0.833189685684276	0.657486094957047	0.734982938494329	5047	Chr_5	PF07541.17	Eukaryotic translation initiation factor 2 alpha subunit	J	Translation, ribosomal structure and biogenesis	COG1093	Translation initiation factor 2, alpha subunit (eIF-2alpha) (SUI2) (PDB:1KL9)	COG1093	Translation factors	MRYYRPRFPEPDDLVMVQVKQIQEMGAYVKLLEYDNIEGMILLSELSRRRIRSIQKLIRVGRNEVVVVMRVDKEKGYIDLSKRRVSAEDVVKCEERYNKSKTVSSIIRHVSEKTELDMETVNEMVAWPLFEKYGHAFDAFKLSITEPETVFGQLNIPENVMMHLTANIARRLTPQPVKVRADIEATCFAYSGIDAIRTALKLGESIGTESVPIKIRLVAPPLYVMVSNATDKQGAIELLETAIERIGESLKK--DGGQLTVKMKPKAVSETDDLELAALMERVARENKEVSGDEDSDAD----------------------------------------
142453	GC_00000575	ALL_SPLITS	PST_Yr2011a	7177	54	178	5	0	0.833189685684276	0.657486094957047	0.734982938494329	7177	Chr_7	PF00575.29	S1 RNA binding domain	J	Translation, ribosomal structure and biogenesis	COG1093	Translation initiation factor 2, alpha subunit (eIF-2alpha) (SUI2) (PDB:1KL9)	COG1093	Translation factors	MRYHRPRFPEPDDLVMVQVKQIQEMG---------------------------------------------------------------------------------------------------AY-------------------------------------------------VKL--------LEYDNIE---------------------------------------GMILLSELSRRRI-RSIQKLIRVGRNEVVVVMRVDKEKGIESPHS--QPSTRPR----GNSFDRSI----------------------------------------
142454	GC_00000575	ALL_SPLITS	PST_Yr2011b	5393	54	178	5	0	0.833189685684276	0.657486094957047	0.734982938494329	5393	Chr_7	PF07541.17	Eukaryotic translation initiation factor 2 alpha subunit							------------------METVNEMV---------------------------------------------------------------------------------------------------AWPLFEKYGHAFDAFKLSITEPETVFGQLKIPENVMMHLTANIARRLTPQPVKVRADIEATCFAYSGIDAIRTALKLGESVGTESVPIKIRLVAPPLYVMVSNATDKQGAIELLETAIERIGESLKK--DGGQLTVKMKPKAVSETDDLELAALMERVARENREVSGDEDSDAD----------------------------------------
142455	GC_00000575	ALL_SPLITS	PST_Yr2011b	8231	54	178	5	0	0.833189685684276	0.657486094957047	0.734982938494329	8231	Chr_2	PF07541.17	Eukaryotic translation initiation factor 2 alpha subunit	J	Translation, ribosomal structure and biogenesis	COG1093	Translation initiation factor 2, alpha subunit (eIF-2alpha) (SUI2) (PDB:1KL9)	COG1093	Translation factors	MRYYRPRFPEPDDLVMVQVKQIQEMGAYVKLLEYDNIEGMILLSELSRRRIRSIQKLIRVGRNEVVVVMRVDKEKGYIDLSKRRVSAEDVVKCEERYNKSKTVSSIIRHVSEKTELDMETVNEMVAWPLFEKYGHAFDAFKLSITEPETVFGQLNIPENVMMHLTANIARRLTPQPVKVRADIEATCFAYSGIDAIRTALKLGESIGTESVPIKIRLVAPPLYVMVSNATDKQGAIELLETAIERIGESLKK--DGGQLTVKMKPKAVSETDDLELAALMERVARENKEVSGDEDSDAD----------------------------------------
142456	GC_00000575	ALL_SPLITS	PST_Yr2011b	5392	54	178	5	0	0.833189685684276	0.657486094957047	0.734982938494329	5392	Chr_7	PF00575.29	S1 RNA binding domain	J	Translation, ribosomal structure and biogenesis	COG1093	Translation initiation factor 2, alpha subunit (eIF-2alpha) (SUI2) (PDB:1KL9)	COG1093	Translation factors	MRYHRPRFPEPDDLVMVQVKQIQEMG---------------------------------------------------------------------------------------------------AY-------------------------------------------------VKL--------LEYDNIE---------------------------------------GMILLSELSRRRI-RSIQKLIRVGRNEVVVVMRVDKEKGIESPHS--QPSTRPR----GNSFDRSI----------------------------------------
142457	GC_00000575	ALL_SPLITS	PST_Yr2015a	5863	54	178	5	0	0.833189685684276	0.657486094957047	0.734982938494329	5863	Chr_7	PF07541.17	Eukaryotic translation initiation factor 2 alpha subunit							------------------METVNEMV---------------------------------------------------------------------------------------------------AWPLFEKYGHAFDAFKLSITEPETVFGQLKIPENVMMHLTANIARRLTPQPVKVRADIEATCFAYSGIDAIRTALKLGESVGTESVPIKIRLVAPPLYVMVSNATDKQGAIELLETAIERIGESLKK--DGGQLTVKMKPKAVSETDDLELAALMERVARENREVSGDEDSDAD----------------------------------------
142458	GC_00000575	ALL_SPLITS	PST_Yr2015a	4281	54	178	5	0	0.833189685684276	0.657486094957047	0.734982938494329	4281	Chr_5	PF07541.17	Eukaryotic translation initiation factor 2 alpha subunit	J	Translation, ribosomal structure and biogenesis	COG1093	Translation initiation factor 2, alpha subunit (eIF-2alpha) (SUI2) (PDB:1KL9)	COG1093	Translation factors	MRYYRPRFPEPDDLVMVQVKQIQEMGAYVKLLEYDNIEGMILLSELSRRRIRSIQKLIRVGRNEVVVVMRVDKEKGYIDLSKRRVSAEDVVKCEERYNKSKTVSSIIRHVSEKTELDMETVNEMVAWPLFEKYGHAFDAFKLSITEPETVFGQLNIPENVMMHLTANIARRLTPQPVKVRADIEATCFAYSGIDAIRTALKLGESIGTESVPIKIRLVAPPLYVMVSNATDKQGAIELLETAIERIGESLKK--DGGQLTVKMKPKAVSETDDLELAALMERVARENKEVSGDEDSDAD----------------------------------------
142459	GC_00000575	ALL_SPLITS	PST_Yr2015a	5862	54	178	5	0	0.833189685684276	0.657486094957047	0.734982938494329	5862	Chr_7	PF00575.29	S1 RNA binding domain	J	Translation, ribosomal structure and biogenesis	COG1093	Translation initiation factor 2, alpha subunit (eIF-2alpha) (SUI2) (PDB:1KL9)	COG1093	Translation factors	MRYHRPRFPEPDDLVMVQVKQIQEMG---------------------------------------------------------------------------------------------------AY-------------------------------------------------VKL--------LEYDNIE---------------------------------------GMILLSELSRRRI-RSIQKLIRVGRNEVVVVMRVDKEKGIESPHS--QPSTRPR----GNSFDRSI----------------------------------------
142460	GC_00000575	ALL_SPLITS	PST_Yr2015b	4360	54	178	5	0	0.833189685684276	0.657486094957047	0.734982938494329	4360	Chr_7	PF07541.17	Eukaryotic translation initiation factor 2 alpha subunit							------------------METVNEMV---------------------------------------------------------------------------------------------------AWPLFEKYGHAFDAFKLSITEPETVFGQLKIPENVMMHLTANIARRLTPQPVKVRADIEATCFAYSGIDAIRTALKLGESVGTESVPIKIRLVAPPLYVMVSNATDKQGAIELLETAIERIGESLKK--DGGQLTVKMKPKAVSETDDLELAALMERVARENREVSGDEDSDAD----------------------------------------
