## Supplementary File S4 for "Wheat and barley stripe rust pan-genome facilitates discovery of the predominant North American lineage’s origin in somatic hybridization": The_Core_Single-copy_Core_split_from__PST_pangenome3__gene_clusters_summary.txt (part 154 of 280)

unique_id	gene_cluster_id	bin_name	genome_name	gene_callers_id	num_genomes_gene_cluster_has_hits	num_genes_in_gene_cluster	max_num_paralogs	SCG	functional_homogeneity_index	geometric_homogeneity_index	combined_homogeneity_index	COG20_PATHWAY_ACC	COG20_PATHWAY	Pfam_ACC	Pfam	COG20_CATEGORY_ACC	COG20_CATEGORY	COG20_FUNCTION_ACC	COG20_FUNCTION	ragtag_ACC	ragtag	aa_sequence
142461	GC_00000575	ALL_SPLITS	PST_Yr2015b	7196	54	178	5	0	0.833189685684276	0.657486094957047	0.734982938494329	7196	Chr_2	PF07541.17	Eukaryotic translation initiation factor 2 alpha subunit	J	Translation, ribosomal structure and biogenesis	COG1093	Translation initiation factor 2, alpha subunit (eIF-2alpha) (SUI2) (PDB:1KL9)	COG1093	Translation factors	MRYYRPRFPEPDDLVMVQVKQIQEMGAYVKLLEYDNIEGMILLSELSRRRIRSIQKLIRVGRNEVVVVMRVDKEKGYIDLSKRRVSAEDVVKCEERYNKSKTVSSIIRHVSEKTELDMETVNEMVAWPLFEKYGHAFDAFKLSITEPETVFGQLNIPENVMMHLTANIARRLTPQPVKVRADIEATCFAYSGIDAIRTALKLGESIGTESVPIKIRLVAPPLYVMVSNATDKQGAIELLETAIERIGESLKK--DGGQLTVKMKPKAVSETDDLELAALMERVARENKEVSGDEDSDAD----------------------------------------
142462	GC_00000575	ALL_SPLITS	PST_Yr2015b	4359	54	178	5	0	0.833189685684276	0.657486094957047	0.734982938494329	4359	Chr_7	PF00575.29	S1 RNA binding domain	J	Translation, ribosomal structure and biogenesis	COG1093	Translation initiation factor 2, alpha subunit (eIF-2alpha) (SUI2) (PDB:1KL9)	COG1093	Translation factors	MRYHRPRFPEPDDLVMVQVKQIQEMG---------------------------------------------------------------------------------------------------AY-------------------------------------------------VKL--------LEYDNIE---------------------------------------GMILLSELSRRRI-RSIQKLIRVGRNEVVVVMRVDKEKGIESPHS--QPSTRPR----GNSFDRSI----------------------------------------
142463	GC_00000575	ALL_SPLITS	PST_Yr201644_1	13771	54	178	5	0	0.833189685684276	0.657486094957047	0.734982938494329	13771	Chr_7	PF07541.17	Eukaryotic translation initiation factor 2 alpha subunit							------------------METVNEMV---------------------------------------------------------------------------------------------------AWPLFEKYGHAFDAFKLSITEPETVFGQLKIPENVMMHLTANIARRLTPQPVKVRADIEATCFAYSGIDAIRTALKLGESVGTESVPIKIRLVAPPLYVMVSNATDKQGAIELLETAIERIGESLKK--DGGQLTVKMKPKAVSETDDLELAALMERVARENREVSGDEDSDAD----------------------------------------
142464	GC_00000575	ALL_SPLITS	PST_Yr201644_1	3994	54	178	5	0	0.833189685684276	0.657486094957047	0.734982938494329	3994	Chr_5	PF07541.17	Eukaryotic translation initiation factor 2 alpha subunit	J	Translation, ribosomal structure and biogenesis	COG1093	Translation initiation factor 2, alpha subunit (eIF-2alpha) (SUI2) (PDB:1KL9)	COG1093	Translation factors	MRYYRPRFPEPDDLVMVQVKQIQEMGAYVKLLEYDNIEGMILLSELSRRRIRSIQKLIRVGRNEVVVVMRVDKEKGYIDLSKRRVSAEDVVKCEERYNKSKTVSSIIRHVSEKTELDMETVNEMVAWPLFEKYGHAFDAFKLSITEPETVFGQLNIPENVMMHLTANIARRLTPQPVKVRADIEATCFAYSGIDAIRTALKLGESIGTESVPIKIRLVAPPLYVMVSNATDKQGAIELLETAIERIGESLKK--DGGQLTVKMKPKAVSETDDLELAALMERVARENKEVSGDEDSDAD----------------------------------------
142465	GC_00000575	ALL_SPLITS	PST_Yr201644_1	13772	54	178	5	0	0.833189685684276	0.657486094957047	0.734982938494329	13772	Chr_7	PF00575.29	S1 RNA binding domain	J	Translation, ribosomal structure and biogenesis	COG1093	Translation initiation factor 2, alpha subunit (eIF-2alpha) (SUI2) (PDB:1KL9)	COG1093	Translation factors	MRYHRPRFPEPDDLVMVQVKQIQEMG---------------------------------------------------------------------------------------------------AY-------------------------------------------------VKL--------LEYDNIE---------------------------------------GMILLSELSRRRI-RSIQKLIRVGRNEVVVVMRVDKEKGIESPHS--QPSTRPR----GNSFDRSI----------------------------------------
142466	GC_00000575	ALL_SPLITS	PST_Yr201644_2	4605	54	178	5	0	0.833189685684276	0.657486094957047	0.734982938494329	4605	Chr_7	PF07541.17	Eukaryotic translation initiation factor 2 alpha subunit							------------------METVNEMV---------------------------------------------------------------------------------------------------AWPLFEKYGHAFDAFKLSITEPETVFGQLKIPENVMMHLTANIARRLTPQPVKVRADIEATCFAYSGIDAIRTALKLGESVGTESVPIKIRLVAPPLYVMVSNATDKQGAIELLETAIERIGESLKK--DGGQLTVKMKPKAVSETDDLELAALMERVARENREVSGDEDSDAD----------------------------------------
142467	GC_00000575	ALL_SPLITS	PST_Yr201644_2	3624	54	178	5	0	0.833189685684276	0.657486094957047	0.734982938494329	3624	Chr_2	PF07541.17	Eukaryotic translation initiation factor 2 alpha subunit	J	Translation, ribosomal structure and biogenesis	COG1093	Translation initiation factor 2, alpha subunit (eIF-2alpha) (SUI2) (PDB:1KL9)	COG1093	Translation factors	MRYYRPRFPEPDDLVMVQVKQIQEMGAYVKLLEYDNIEGMILLSELSRRRIRSIQKLIRVGRNEVVVVMRVDKEKGYIDLSKRRVSAEDVVKCEERYNKSKTVSSIIRHVSEKTELDMETVNEMVAWPLFEKYGHAFDAFKLSITEPETVFGQLNIPENVMMHLTANIARRLTPQPVKVRADIEATCFAYSGIDAIRTALKLGESIGTESVPIKIRLVAPPLYVMVSNATDKQGAIELLETAIERIGESLKK--DGGQLTVKMKPKAVSETDDLELAALMERVARENKEVSGDEDSDAD----------------------------------------
142468	GC_00000575	ALL_SPLITS	PST_Yr201644_2	4604	54	178	5	0	0.833189685684276	0.657486094957047	0.734982938494329	4604	Chr_7	PF00575.29	S1 RNA binding domain	J	Translation, ribosomal structure and biogenesis	COG1093	Translation initiation factor 2, alpha subunit (eIF-2alpha) (SUI2) (PDB:1KL9)	COG1093	Translation factors	MRYHRPRFPEPDDLVMVQVKQIQEMG---------------------------------------------------------------------------------------------------AY-------------------------------------------------VKL--------LEYDNIE---------------------------------------GMILLSELSRRRI-RSIQKLIRVGRNEVVVVMRVDKEKGIESPHS--QPSTRPR----GNSFDRSI----------------------------------------
142469	GC_00000577	ALL_SPLITS	PSH_233a	12359	54	178	6	0	0.90065351923911	0.718203899492674	0.799147425986502	12359	Chr_15									---------------------------------------------------------------------------------------------------------------------MSQGEMLTRIQTIYSQEVVKERERFGKLHFCEGAVLVESFSVILEAAGFEKLQKYLKHLERILNLKSPAIEQEDLISSWRKFYQGEKDGFDRLKKMLNLTDGDE----IKELIQLAYFNRFPTKEDSSGMSEQEMLDALLATIESRKRPTELERFGKLHVYDADSLVEQFTVIVEAAGVKRLREYHNDLEGIFKLESFGDEAFSVLSRWQDFYQGEASIAGLETILKGTAGLNAGDIKKLIQLAHFKRFPTKEGLSGMSQETMLRALRTVPGAQKKSSNVKRTEWSDNIARVCFGEPYRDYDRIAPPTLQTLRDYATQWRPAQHKVPCTSIVGPTFSGKSRLILKLTEHVCVVYICVQPPKSTDQPPRSQIADLMLPATGLKLDMDAHYTCLLTAIFRVVTSFFSRPHRQAKPIVEQLDAWNRYSLPSDNNDVRFSRDVRKTMMKLATQSTRSPTNRLCEAAQEMNLSIQGMNDKEGVVKEGQLKLLLAIDEAHLLTDHKDIYEIPYLHPLCRVLSTIPTSQGFFGVFTNTNFRVDERNPASDD-------GQGEWGFGQGHELFAPIYSIPTLDLFVPPSPTSWRELISPGRLFNYGCPFYGLYFQLATELDKPSPFEMTLKIARMKLLGHWEFPSPDDLTSQQIFALLGSIIETRLSTGSSLNWDLVSKHAAHCMFIDPTQENIISAYPPQFAYASAANTFLCRDDAYWIKCINVLARAVQTDLVAGDAGEMATRCILLYAMQKTEKLHSANSSHIKDRYSVRLKDFLTTLTGKKPEEIQFGTTDPEGKKRLLAEGRIFFNHFTRIGYAPNAGHLMKFLHQGLAVRCQPGQEGLSDLFTVYLAPESESHELDVKNNTFCGVQTKNHDGPIQWLESSNWSKSFADIQHIDNPYLILLFFLRAKPSEKAG-RWLEPYDQDDTRRVHYQFLGLEQIACLSRGMITALTNLITADPEDLLKLYRSSKLESNDSLDDHTINWVRNVSRHYQGTEIPEQQMA-------
142470	GC_00000577	ALL_SPLITS	PSH_233a	12358	54	178	6	0	0.90065351923911	0.718203899492674	0.799147425986502	12358	Chr_15									--------------------------------------------------------------------------------------------------------------------------------------------------------------------------------------------------------------------------------------------------------------------------------------------------------------------------------------------------------------------------------------MSQETMLRALRTVPGAQKKSSNVKRTEWSDNIARVCFGEPYRDYDRIAPPTLQTLRDYATQWRPAQHKVPCTSIVGPTFSGKSRLILKLTEHVCVVYICVQPPKSTDQPPRSQIADLMLPATGLKLDMDAHYTCLLTAIFRVVTSFFSRPHRQAKPIVEQLDAWNRYSLPSDNNDVRFSRDVRKTMMKLATQSTRSPTNRLCEAAQEMNLSIQGMNDKEGVVKEGQLKLLLAIDEAHLLTDHKDIYEIPYLHPLCRVLSTIPTSQGFFGVFTNTNFRVDERNPASDD-------GQGEWGFGQGHELFAPIYSIPTLDLFVPPSPTSWRELISPGRLFNYGCPFYGLYFQLATELDKPSPFEMTLKIARMKLLGHWEFPSPDDLTSQQIFALLGSIIETRLSTGSSLNWDLVSKHAAHCMFIDPTQENIISAYPPQFAYASAANTFLCRDDAYWIKCINVLARAVQTDLVAGDAGEMATRCILLYAMQKTEKLHSANSSHIKDRYSVRLKDFLTTLTGKKPEEIQFGTTDPEGKKRLLAEGRIFFNHFTRIGYAPNAGHLMKFLHQGLAVRCQPGQEGLSDLFTVYLAPESESHELDVKNNTFCGVQTKNHDGPIQWLESSNWSKSFADIQHIDNPYLILLFFLRAKPSEKAG-RWLEPYDQDDTRRVHYQFLGLEQIACLSRGMITALTNLITADPEDLLKLYRSSKLESNDSLDDHTINWVRNVSRHYQGTEIPEQQMA-------
142471	GC_00000577	ALL_SPLITS	PSH_233a	2687	54	178	6	0	0.90065351923911	0.718203899492674	0.799147425986502	2687	Chr_2									----MPPYSREVMQESERFAKPHLHTKDEHVEFFNQMLEAAGVERLQEYHDDLDNVLELNETNQETVLSRWREFYLGEEGSFSKLKEVLNLTEEDEIKQLVELAHFKRFPTEEYSSGMSQKEMLTRIQTIYSQEVVQERERFGELHSCEGAILVESFSVILEAAGFKKLRQYLQKLENILNLKSSDTKQEDLIASWRKFYQGGKDGFAQLKKMLNLTHGDD---KIKELIELAHFNRFPTKEDSSGMSEEEMLNAL-ATIESRNQPTELERFEKLHVYDADSLVEQFTVIVEAAGVKRLREYHNDLEGILKLESFGDKAFSVLLRWQKFYQGEEALAGLDMILQGTVELNAGDIKKLIQLAHFERFPTKEGLSGMSETTMLRALETVPRAQTNTDPFQRIEWFEDISRECFDEPYMGYDLIVPRTLRILRDFATQWRTTEHKVPCTSIVGPTLSGKSRLIVELTEHVCVVYVCIRPRGSTDQPPRSQIADLMLPATALKLDMDNHYTCLLTAIFRVVTSFFSRPHRQTKPLAEQLEAWNRYSLPFNNDDVRFSLAVRKMMKKLAPQSTWSRNDRLCEAARAMNRSIQGRDDEEEVAEEGQLKVLLAIDEAHHLIDHKGAGNIPYLHPLCRVLSKIPSSQGFFSVFTNTIFQVEDCDPVSDDGRVGSGFGRGEWGFGQGHKLFAPIYPIPTLNLSIPPPPTSWHELVEPGRLFNYGCPFYGSFFQLATEMGKPSPFEDTLWMAQTKLLDQQRFPSADDLTSQQIFALLGSMIETRLATGSSLNFDLVWKHAAHCMFVDPDQEYIISSYPPQFAYASAANRLLAYHDAHWIKCINVLAHAVQTGLVPGDAGEIATRCILIYAMQQTNSLSSGNSSH-----SVRLEDFLKTLTGKNPEKIQFGTTDPEGKERLLAEGRIFFNHFARIGYAPSAEDLMRYLYQGLAVQFQPGEEGLSDLFTLYLAPESESHELDLKNITFCGVQTRNHDRPIQWQESSDWSKSSADIKRVDNPYLILLFGLRAKPSEGVGKKWLKPYDEEDTRRVHYQFLGLDQIACLSRGMITALTKLINADPEDLLKLHQSSK--PNVPLDEHTIQWAKNVHRHCDRMDESDPDDESDDDAPE
142472	GC_00000577	ALL_SPLITS	PSH_233b	10774	54	178	6	0	0.90065351923911	0.718203899492674	0.799147425986502	10774	Chr_15									-------------------------------------------------------------------------------------------------------------------------------------------------------------------------------------------------------------------------------------------------------------------------------------------------------------------------------------------------------------------------------------------MLRALRTVPGAQKKSSNVKRTEWSDNIARVCFGEPYRDYDRIAPPTLQTLRDYATQWRPAQHKVPCTSIVGPTFSGKSRLILKLTEHVCVVYICVQPPKSTDQPPRSQIADLMLPATGLKLDMDAHYTCLLTAIFRVVTSFFSRPHRQAKPIVEQLDAWNRYSLPSDNNDVRFSRDVRKTMMKLATQSTRSPTNRLCEAAQEMNLSIQGMNDKEGVVKEGQLKLLLAIDEAHLLTDHKDIYEIPYLHPLCRVLSTIPTSQGFFGVFTNTNFRVDERNPASDD-------GQGEWGFGQGHELFAPIYSIPTLDLFVPPSPTSWRELISPGRLFNYGCPFYGLYFQLATELDKPSPFEMTLKIARMKLLGHWEFPSPDDLTSQQIFALLGSIIETRLSTGSSLNWDLVSKHAAHCMFIDPTQENIISAYPPQFAYASAANTFLCRDDAYWIKCINVLARAVQTDLVAGDAGEMATRCILLYAMQKTEKLHSANSSHIKDRYSVRLKDFLTTLTGKKPEEIQFGTTDPEGKKRLLAEGRIFFNHFTRIGYAPNAGHLMKFLHQGLAVRCQPGQEGLSDLFTVYLAPESESHELDVKNNTFCGVQTKNHDGPIQWLESSNWSKSFADIQHIDNPYLILLFFLRAKPSEKAG-RWLEPYDQDDTRRVHYQFLGLEQIACLSRGMITALTNLITADPEDLLKLYRSSKLESDDSLDDHTINWVRNVSRHYQGTEIPEQQMA-------
142473	GC_00000577	ALL_SPLITS	PSH_233b	13672	54	178	6	0	0.90065351923911	0.718203899492674	0.799147425986502	13672	Chr_4									MPPVRSIYSREVMQESERFAKPHLHTKDEHVEFFNQMLEAAGVERLQEYHDDLDNVLELNETNQETVLSRWREFYLGEEGSFSKLKEVLNLTEEDEIKQLVELAHFKRFPTEEYSSGMSQKEMLTRIQTIYSQEVVQERERFGELHSCEGAILVESFSVILEAAGFKKLRQYLQKLENILNLKSSDTKQEDLIASWRKFYQGGKDGFAQLKKMLNLTHGDD---KIKELIELAHFNRFPTKEDSSGMSEEEMLNAL-ATIESRNQPTELERFEKLHVYDADSLVEQFTVIVEAAGVKRLREYHNDLEGILKLESFGDKAFSVLLRWQKFYQGEEALAGLDMILQGTVELNAGDIKKLIQLAHFERFPTKEGLSGMSETTMLRALETVPRAQTNTDPFQRIEWFEDISRECFDEPYMGYDLIVPRTLRILRDFATQWRTTEHKVPCTSIVGPTLSGKSRLIVELTEHVCVVYVCIRPRGSTDQPPRSQIADLMLPATALKLDMDNHYTCLLTAIFRVVTSFFSRPHRQTKPLAEQLEAWNRYSLPFNNDDVRFSLAVRKMMKKLAPQSTWSRNDRLCEAARAMNRSIQGRDDEEEVAEEGQLKVLLAIDEAHHLIDHKGAGNIPYLHPLCRVLSKIPSSQGFFSVFTNTIFQVEDCDPVSDDGRVGSGFGRGEWGFGQGHKLFAPIYPIPTLNLSIPPPPTSWHELVEPGRLFNYGCPFYGSFFQLATEMGKPSPFEDTLWMAQTKLLDQQRFPSADDLTSQQIFALLGSMIETRLATGSSLNFDLVWKHAAHCMFVDPDQEYIISSYPPQFAYASAANRLLAYHDAHWIKCINVLAHAVQTGLVPGDAGEIATRCILIYAMQQTNSLSSGNSSH-----SVRLEDFLKTLTGKNPEKIQFGTTDPEGKERLLAEGRIFFNHFARIGYAPSAEDLMRYLYQGLAVQFQPGEEGLSDLFTLYLAPESESHELDLKNITFCGVQTRNHDRPIQWQESSDWSKSSADIKRVDNPYLILLFGLRAKPSEGVGKKWLKPYDEEDTRRVHYQFLGLDQIACLSRGMITALTKLINADPEDLLKLHQSSK--PNVPLDEHTIQWAKNVHRHCDRMDESDPDDESDDDAPE
142474	GC_00000577	ALL_SPLITS	PSH_233b	10775	54	178	6	0	0.90065351923911	0.718203899492674	0.799147425986502	10775	Chr_15									--------------------------------------------------------------------------------------------------------------------------MLTRIQTIYSQEVVKERERFGKLHFCEGAVLVESFSVILEAAGFEKLQKYLKHLERILNLKSPAIEQEDLISSWRKFYQGEKDGFDRLKKMLNLTDGDE----IKELIQLAYFNRFPTKEDSSGMSEEEMLDALLATIESRKRPTELERFGKLHVYDADSLVEQFTVIVEAAGVKRLREYHNDLEGIFKLESFGDEAFSVLSRWQDFYQGEASIAGLETILKGTAGLNAGDIKKLIQLAHFKRFPTKEGLSGMS--------------------------------------------------------------------------------------------------------------------------------------------------------------------------------------------------------------------------------------------------------------------------------------------------------------------------------------------------------------------------------------------------------------------------------------------------------------------------------------------------------------------------------------------------------------------------------------------------------------------------------------------------------------------------------------------------------------------------------------------------------------------------
142475	GC_00000577	ALL_SPLITS	PSH_76a	10451	54	178	6	0	0.90065351923911	0.718203899492674	0.799147425986502	10451	Chr_15									-------------------------------------------------------------------------------------------------------------------------------------------------------------------------------------------------------------------------------------------------------------------------------------------------------------------------------------------------------------------------------------------MLRALRTVPGAQKKSSNVKRTEWSDNIARVCFGEPYRDYDRIAPPTLQTLRDYATQWRPAQHKVPCTSIVGPTFSGKSRLILKLTEHVCVVYICVQPPKSTDQPPRSQIADLMLPATGLKLDMDAHYTCLLTAIFRVVTSFFSRPHRQAKPIVEQLDAWNRYSLPSDNNDVRFSRDVRKTMMKLATQSTRSPTNRLCEAAQEMNLSIQGMNDKEGVVKEGQLKLLLAIDEAHLLTDHKDIYEIPYLHPLCRVLSTIPTSQGFFGVFTNTNFRVDERNPASDD-------GQGEWGFGQGHELFAPIYSIPTLDLFVPPSPTSWRELISPGRLFNYGCPFYGLYFQLATELDKPSPFEMTLKIARMKLLGHWEFPSPDDLTSQQIFALLGSIIETRLSTGSSLNWDLVSKHAAHCMFIDPTQENIISAYPPQFAYASAANTFLCRDDAYWIKCINVLARAVQTDLVAGDAGEMATRCILLYAMQKTEKLHSANSSHIKDRYSVRLKDFLTTLTGKKPEEIQFGTTDPEGKKRLLAEGRIFFNHFTRIGYAPNAGHLMKFLHQGLAVRCQPGQEGLSDLFTVYLAPESESHELDVKNNTFCGVQTKNHDGPIQWLESSNWSKSFADIQHIDNPYLILLFFLRAKPSEKAG-RWLEPYDQDDTRRVHYQFLGLEQIACLSRGMITALTNLITADPEDLLKLYRSSKLESDDSLDDHTINWVRNVSRHYQGTEIPEQQMA-------
142476	GC_00000577	ALL_SPLITS	PSH_76a	11654	54	178	6	0	0.90065351923911	0.718203899492674	0.799147425986502	11654	Chr_2									----MPPYSREVMQESERFAKPHLHTKDEHVEFFNQMLEAAGVERLQEYHDDLDNVLELNETNQETVLSRWREFYLGEEGSFSKLKEVLNLTEEDEIKQLVELAHFKRFPTEEYSSGMSQKEMLTRIQTIYSQEVVQERERFGELHSCEGAILVESFSVILEAAGFKKLRQYLQKLENILNLKSSDTKQEDLIASWRKFYQGGKDGFAQLKKMLNLTHGDD---KIKELIELAHFNRFPTKEDSSGMSEEEMLNAL-ATIESRNQPTELERFEKLHVYDADSLVEQFTVIVEAAGVKRLREYHNDLEGILKLESFGDKAFSVLLRWQKFYQGEEALAGLDMILQGTVELNAGDIKKLIQLAHFERFPTKEGLSGMSETTMLRALETVPRAQTNTDPFQRIEWFEDISRECFDEPYMGYDLIVPRTLRILRDFATQWRTTEHKVPCTSIVGPTLSGKSRLIVELTEHVCVVYVCIRPRGSTDQPPRSQIADLMLPATALKLDMDNHYTCLLTAIFRVVTSFFSRPHRQTKPLAEQLEAWNRYSLPFNNDDVRFSLAVRKMMKKLAPQSTWSRNDRLCEAARAMNRSIQGRDDEEEVAEEGQLKVLLAIDEAHHLIDHKGAGNIPYLHPLCRVLSKIPSSQGFFSVFTNTIFQVEDCDPVSDDGRVGSGFGRGEWGFGQGHKLFAPIYPIPTLNLSIPPPPTSWHELVEPGRLFNYGCPFYGSFFQLATEMGKPSPFEDTLWMAQTKLLDQQRFPSADDLTSQQIFALLGSMIETRLATGSSLNFDLVWKHAAHCMFVDPDQEYIISSYPPQFAYASAANRLLAYHDAHWIKCINVLAHAVQTGLVPGDAGEIATRCILIYAMQQTNSLSSGNSSH-----SVRLEDFLKTLTGKNPEKIQFGTTDPEGKERLLAEGRIFFNHFARIGYAPSAEDLMRYLYQGLAVQFQPGEEGLSDLFTLYLAPESESHELDLKNITFCGVQTRNHDRPIQWQESSDWSKSSADIKRVDNPYLILLFGLRAKPSEGVGKKWLKPYDEEDTRRVHYQFLGLDQIACLSRGMITALTKLINADPEDLLKLHQSSK--PNVPLDEHTIQWAKNVHRHCDRMDESDPDDESDDDAPE
142477	GC_00000577	ALL_SPLITS	PSH_76a	10452	54	178	6	0	0.90065351923911	0.718203899492674	0.799147425986502	10452	Chr_15									---------------------------------------------------------------------------------------------------------------------MSQGEMLTRIQTIYSQEVVKERERFGKLHFCEGAVLVESFSVILEAAGFEKLQKYLKHLERILNLKSPAIEQEDLISSWRKFYQGEKDGFDRLKKMLNLTDGDE----IKELIQLAYFNRFPTKEDSSGMSEEEMLDALLATIESRKRPTELERFGKLHVYDADSLVEQFTVIVEAAGVKRLREYHNDLEGIFKLESFGDEAFSVLSRWQDFYQGEASIAGLETILKGTAGLNAGDIKKLIQLAHFKRFPTKEGLSGMS--------------------------------------------------------------------------------------------------------------------------------------------------------------------------------------------------------------------------------------------------------------------------------------------------------------------------------------------------------------------------------------------------------------------------------------------------------------------------------------------------------------------------------------------------------------------------------------------------------------------------------------------------------------------------------------------------------------------------------------------------------------------------
142478	GC_00000577	ALL_SPLITS	PSH_76b	12043	54	178	6	0	0.90065351923911	0.718203899492674	0.799147425986502	12043	Chr_15									---------------------------------------------------------------------------------------------------------------------MSQGEMLTRIQTIYSQEVVKERERFGKLHFCEGAVLVESFSVILEAAGFEKLQKYLKHLERILNLKSPAIEQEDLISSWRKFYQGEKDGFDRLKKMLNLTDGDE----IKELIQLAYFNRFPTKEDSSGMSEEEMLDALLATIESRKRPTELERFGKLHVYDADSLVEQFTVIVEAAGVKRLREYHNDLEGIFKLESFGDEAFSVLSRWQDFYQGEASIAGLETILKGTAGLNAGDIKKLIQLAHFKRFPTKEGLSGMSQETMLRALRTVPGAQKKSSNVKRTEWSDNIARVCFGEPYRDYDRIAPPTLQTLRDYATQWRPAQHKVPCTSIVGPTFSGKSRLILKLTEHVCVVYICVQPPKSTDQPPRSQIADLMLPATGLKLDMDAHYTCLLTAIFRVVTSFFSRPHRQAKPIVEQLDAWNRYSLPSDNNDVRFSRDVRKTMMKLATQSTRSPTNRLCEAAQEMNLSIQGMNDKEGVVKEGQLKLLLAIDEAHLLTDHKDIYEIPYLHPLCRVLSTIPTSQGFFGVFTNTNFRVDERNPASDD-------GQGEWGFGQGHELFAPIYSIPTLDLFVPPSPTSWRELISPGRLFNYGCPFYGLYFQLATELDKPSPFEMTLKIARMKLLGHWEFPSPDDLTSQQIFALLGSIIETRLSTGSSLNWDLVSKHAAHCMFIDPTQENIISAYPPQFAYASAANTFLCRDDAYWIKCINVLARAVQTDLVAGDAGEMATRCILLYAMQKTEKLHSANSSHIKDRYSVRLKDFLTTLTGKKPEEIQFGTTDPEGKKRLLAEGRIFFNHFTRIGYAPNAGHLMKFLHQGLAVRCQPGQEGLSDLFTVYLAPESESHELDVKNNTFCGVQTKNHDGPIQWLESSNWSKSFADIQHIDNPYLILLFFLRAKPSEKAG-RWLEPYDQDDTRRVHYQFLGLEQIACLSRGMITALTNLITADPEDLLKLYRSSKLESDDSLDDHTINWVRNVSRHYQGTEIPEQQMA-------
142479	GC_00000577	ALL_SPLITS	PSH_76b	12042	54	178	6	0	0.90065351923911	0.718203899492674	0.799147425986502	12042	Chr_15									--------------------------------------------------------------------------------------------------------------------------------------------------------------------------------------------------------------------------------------------------------------------------------------------------------------------------------------------------------------------------------------MSQETMLRALRTVPGAQKKSSNVKRTEWSDNIARVCFGEPYRDYDRIAPPTLQTLRDYATQWRPAQHKVPCTSIVGPTFSGKSRLILKLTEHVCVVYICVQPPKSTDQPPRSQIADLMLPATGLKLDMDAHYTCLLTAIFRVVTSFFSRPHRQAKPIVEQLDAWNRYSLPSDNNDVRFSRDVRKTMMKLATQSTRSPTNRLCEAAQEMNLSIQGMNDKEGVVKEGQLKLLLAIDEAHLLTDHKDIYEIPYLHPLCRVLSTIPTSQGFFGVFTNTNFRVDERNPASDD-------GQGEWGFGQGHELFAPIYSIPTLDLFVPPSPTSWRELISPGRLFNYGCPFYGLYFQLATELDKPSPFEMTLKIARMKLLGHWEFPSPDDLTSQQIFALLGSIIETRLSTGSSLNWDLVSKHAAHCMFIDPTQENIISAYPPQFAYASAANTFLCRDDAYWIKCINVLARAVQTDLVAGDAGEMATRCILLYAMQKTEKLHSANSSHIKDRYSVRLKDFLTTLTGKKPEEIQFGTTDPEGKKRLLAEGRIFFNHFTRIGYAPNAGHLMKFLHQGLAVRCQPGQEGLSDLFTVYLAPESESHELDVKNNTFCGVQTKNHDGPIQWLESSNWSKSFADIQHIDNPYLILLFFLRAKPSEKAG-RWLEPYDQDDTRRVHYQFLGLEQIACLSRGMITALTNLITADPEDLLKLYRSSKLESDDSLDDHTINWVRNVSRHYQGTEIPEQQMA-------
142480	GC_00000577	ALL_SPLITS	PSH_76b	3645	54	178	6	0	0.90065351923911	0.718203899492674	0.799147425986502	3645	Chr_4									MPPVRSIYSREVMQESERFAKPHLHTKDEHVEFFNQMLEAAGVERLQEYHDDLDNVLELNETNQETVLSRWREFYLGEEGSFSKLKEVLNLTEEDEIKQLVELAHFKRFPTEEYSSGMSQKEMLTRIQTIYSQEVVQERERFGELHSCEGAILVESFSVILEAAGFKKLRQYLQKLENILNLKSSDTKQEDLIASWRKFYQGGKDGFAQLKKMLNLTHGDD---KIKELIELAHFNRFPTKEDSSGMSEEEMLNAL-ATIESRNQPTELERFEKLHVYDADSLVEQFTVIVEAAGVKRLREYHNDLEGILKLESFGDKAFSVLLRWQKFYQGEEALAGLDMILQGTVELNAGDIKKLIQLAHFERFPTKEGLSGMSETTMLRALETVPRAQTNTDPFQRIEWFEDISRECFDEPYMGYDLIVPRTLRILRDFATQWRTTEHKVPCTSIVGPTLSGKSRLIVELTEHVCVVYVCIRPRGSTDQPPRSQIADLMLPATALKLDMDNHYTCLLTAIFRVVTSFFSRPHRQTKPLAEQLEAWNRYSLPFNNDDVRFSLAVRKMMKKLAPQSTWSRNDRLCEAARAMNRSIQGRDDEEEVAEEGQLKVLLAIDEAHHLIDHKGAGNIPYLHPLCRVLSKIPSSQGFFSVFTNTIFQVEDCDPVSDDGRVGSGFGRGEWGFGQGHKLFAPIYPIPTLNLSIPPPPTSWHELVEPGRLFNYGCPFYGSFFQLATEMGKPSPFEDTLWMAQTKLLDQQRFPSADDLTSQQIFALLGSMIETRLATGSSLNFDLVWKHAAHCMFVDPDQEYIISSYPPQFAYASAANRLLAYHDAHWIKCINVLAHAVQTGLVPGDAGEIATRCILIYAMQQTNSLSSGNSSH-----SVRLEDFLKTLTGKNPEKIQFGTTDPEDKERLLAEGRIFFNHFARIGYAPSAEDLMRYLYQGLAVQFQPGEEGLSDLFTLYLAPESESHELDLKNITFCGVQTRNHDRPIQWQESSDWSKSSADIKRVDNPYLILLFGLRAKPSEGVGKKWLKPYDEEDTRRVHYQFLGLDQIACLSRGMITALTKLINADPEDLLKLHQSSK--PNVPLDEHTIQWAKNVHRHCDRMDESDPDDESDDDAPE
142481	GC_00000577	ALL_SPLITS	PSH_76b	15095	54	178	6	0	0.90065351923911	0.718203899492674	0.799147425986502	15095	Chr_8									--------------------------------------------------------------------------------------------------------------------------------------------------------------------------------------------------------------------MLNLTDGDE----IKKLVKLAHFNRFPVKKDYSGMSEEEVLDALV----------------RIHL------------------------------------------------WEETFT------GLEIILKGTLELNAGDIKKLIQLAHFKRFRTKEGLSRMSEETMLRALKTVPQAQTNTGIVQRIEYF-----------------------------------------------------------------------------------------------------------------------------------------------------------------------------------------------------------------------------------------------------------------------------------------------------------------------------------------------------------------------------------------------------------------------------------------------------------------------------------------------------------------------------------------------------------------------------------------------------------------------------------------------------------------------------------------------------------------------------------------------
142482	GC_00000577	ALL_SPLITS	PSH_NDPSH_1	11195	54	178	6	0	0.90065351923911	0.718203899492674	0.799147425986502	11195	Chr_15									-------------------------------------------------------------------------------------------------------------------------------------------------------------------------------------------------------------------------------------------------------------------------------------------------------------------------------------------------------------------------------------------MLRALRTVPGAQKKSSNVKRTEWSDNIARVCFGEPYRDYDRIAPPTLQTLRDYATQWRPAQHKVPCTSIVGPTFSGKSRLILKLTEHVCVVYICVQPPKSTDQPPRSQIADLMLPATGLKLDMDAHYTCLLTAIFRVVTSFFSRPHRQAKPIVEQLDAWNRYSLPSDNNDVRFSRDVRKTMMKLATQSTRSPTNRLCEAAQEMNLSIQGMNDKEGVVKEGQLKLLLAIDEAHLLTDHKDIYEIPYLHPLCRVLSTIPTSQGFFGVFTNTNFRVDERNPASDD-------GQGEWGFGQGHELFAPIYSIPTLDLFVPPSPTSWRELISPGRLFNYGCPFYGLYFQLATELDKPSPFEMTLKIARMKLLGHWEFPSPDDLTSQQIFALLGSIIETRLSTGSSLNWDLVSKHAAHCMFIDPTQENIISAYPPQFAYASAANTFLCRDDAYWIKCINVLARAVQTDLVAGDAGEMATRCILLYAMQKTEKLHSANSSHIKDRYSVRLKDFLTTLTGKKPEEIQFGTTDPEGKKRLLAEGRIFFNHFTRIGYAPNAGHLMKFLHQGLAVRCQPGQEGLSDLFTVYLAPESESHELDVKNNTFCGVQTKNHDGPIQWLESSNWSKSFADIQHIDNPYLILLFFLRAKPSEKAG-RWLEPYDQDDTRRVHYQFLGLEQIACLSRGMITALTNLITADPEDLLKLYRSSKLESDDSLDDHTINWVRNVSRHYQGTEIPEQQMA-------
142483	GC_00000577	ALL_SPLITS	PSH_NDPSH_1	2693	54	178	6	0	0.90065351923911	0.718203899492674	0.799147425986502	2693	Chr_2									MPPVRSIYSREVMQESERFAKPHLHTKDEHVEFFNQMLEAAGVERLQEYHDDLDNVLELNETNQETVLSRWREFYLGEEGSFSKLKEVLNLTEEDEIKQLVELAHFKRFPTEEYSSGMSQKEMLTRIQTIYSQEVVQERERFGELHSCEGAILVESFSVILEAAGFKKLRQYLQKLENILNLKSSDTKQEDLIASWRKFYQGGKDGFAQLKKMLNLTHGDD---KIKELIELAHFNRFPTKEDSSGMSEEEMLNAL-ATIESRNQPTELERFEKLHVYDADSLVEQFTVIVEAAGVKRLREYHNDLEGILKLESFGDKAFSVLLRWQKFYQGEEALAGLDMILQGTVELNAGDIKKLIQLAHFERFPTKEGLSGMSETTMLRALETVPRAQTNTDPFQRIEWFEDISRECFDEPYMGYDLIVPRTLRILRDFATQWRTTEHKVPCTSIVGPTLSGKSRLIVELTEHVCVVYVCIRPRGSTDQPPRSQIADLMLPATALKLDMDNHYTCLLTAIFRVVTSFFSRPHRQTKPLAEQLEAWNRYSLPFNNDDVRFSLAVRKMMKKLAPQSTWSRNDRLCEAARAMNRSIQGRDDEEEVAEEGQLKVLLAIDEAHHLIDHKGAGNIPYLHPLCRVLSKIPSSQGFFSVFTNTIFQVEDCDPVSDDGRVGSGFGRGEWGFGQGHKLFAPIYPIPTLNLSIPPPPTSWHELVEPGRLFNYGCPFYGSFFQLATEMGKPSPFEDTLWMAQTKLLDQQRFPSADDLTSQQIFALLGSMIETRLATGSSLNFDLVWKHAAHCMFVDPDQEYIISSYPPQFAYASAANRLLAYHDAHWIKCINVLAHAVQTGLVPGDAGEIATRCILIYAMQQTNSLSSGNSSH-----SVRLEDFLKTLTGKNPEKIQFGTTDPEGKERLLAEGRIFFNHFARIGYAPSAEDLMRYLYQGLAVQFQPGEEGLSDLFTLYLAPESESHELDLKNITFCGVQTRNHDRPIQWQESSDWSKSSADIKRVDNPYLILLFGLRAKPSEGVGKKWLKPYDEEDTRRVHYQFLGLDQIACLSRGMITALTKLINADPEDLLKLHQSSK--PNVPLDEHTIQWAKNVHRHCDRMDESDPDDESDDDAPE
142484	GC_00000577	ALL_SPLITS	PSH_NDPSH_1	11194	54	178	6	0	0.90065351923911	0.718203899492674	0.799147425986502	11194	Chr_15									--------------------------------------------------------------------------------------------------------------------------MLTRIQTIYSQEVVKERERFGKLHFCEGAVLVESFSVILEAAGFEKLQKYLKHLERILNLKSPAIEQEDLISSWRKFYQGEKDGFDRLKKMLNLTDGDE----IKELIQLAYFNRFPTKEDSSGMSEEEMLDALLATIESRKRPTELERFGKLHVYDADSLVEQFTVIVEAAGVKRLREYHNDLEGIFKLESFGDEAFSVLSRWQDFYQGEASIAGLETILKGTAGLNAGDIKKLIQLAHFKRFPTKEGLSGMS--------------------------------------------------------------------------------------------------------------------------------------------------------------------------------------------------------------------------------------------------------------------------------------------------------------------------------------------------------------------------------------------------------------------------------------------------------------------------------------------------------------------------------------------------------------------------------------------------------------------------------------------------------------------------------------------------------------------------------------------------------------------------
142485	GC_00000577	ALL_SPLITS	PSH_NDPSH_2	12450	54	178	6	0	0.90065351923911	0.718203899492674	0.799147425986502	12450	Chr_15									---------------------------------------------------------------------------------------------------------------------MSQGEMLTRIQTIYSQEVVKERERFGKLHFCEGAVLVESFSVILEAAGFEKLQKYLKHLERILNLKSPAIEQEDLISSWRKFYQGEKDGFDRLKKMLNLTDGDE----IKELIQLAYFNRFPTKEDSSGMSEEEMLDALLATIESRKRPTELERFGKLHVYDADSLVEQFTVIVEAAGVKRLREYHNDLEGIFKLESFGDEAFSVLSRWQDFYQGEASIAGLETILKGTAGLNAGDIKKLIQLAHFKRFPTKEGLSGMSQETMLRALRTVPGAQKKSSNVKRTEWSDNIARVCFGEPYRDYDRIAPPTLQTLRDYATQWRPAQHKVPCTSIVGPTFSGKSRLILKLTEHVCVVYICVQPPKSTDQPPRSQIADLMLPATGLKLDMDAHYTCLLTAIFRVVTSFFSRPHRQAKPIVEQLDAWNRYSLPSDNNDVRFSRDVRKTMMKLATQSTRSPTNRLCEAAQEMNLSIQGMNDKEGVVKEGQLKLLLAIDEAHLLTDHKDIYEIPYLHPLCRVLSTIPTSQGFFGVFTNTNFRVDERNPASDD-------GQGEWGFGQGHELFAPIYSIPTLDLFVPPSPTSWRELISPGRLFNYGCPFYGLYFQLATELDKPSPFEMTLKIARMKLLGHWEFPSPDDLTSQQIFALLGSIIETRLSTGSSLNWDLVSKHAAHCMFIDPTQENIISAYPPQFAYASAANTFLCRDDAYWIKCINVLARAVQTDLVAGDAGEMATRCILLYAMQKTEKLHSANSSHIKDRYSVRLKDFLTTLTGKKPEEIQFGTTDPEGKKRLLAEGRIFFNHFTRIGYAPNAGHLMKFLHQGLAVRCQPGQEGLSDLFTVYLAPESESHELDVKNNTFCGVQTKNHDGPIQWLESSNWSKSFADIQHIDNPYLILLFFLRAKPSEKAG-RWLEPYDQDDTRRVHYQFLGLEQIACLSRGMITALTNLITADPEDLLKLYRSSKLESDDSLDDHTINWVRNVSRHYQGTEIPEQQMA-------
142486	GC_00000577	ALL_SPLITS	PSH_NDPSH_2	12449	54	178	6	0	0.90065351923911	0.718203899492674	0.799147425986502	12449	Chr_15									--------------------------------------------------------------------------------------------------------------------------------------------------------------------------------------------------------------------------------------------------------------------------------------------------------------------------------------------------------------------------------------MSQETMLRALRTVPGAQKKSSNVKRTEWSDNIARVCFGEPYRDYDRIAPPTLQTLRDYATQWRPAQHKVPCTSIVGPTFSGKSRLILKLTEHVCVVYICVQPPKSTDQPPRSQIADLMLPATGLKLDMDAHYTCLLTAIFRVVTSFFSRPHRQAKPIVEQLDAWNRYSLPSDNNDVRFSRDVRKTMMKLATQSTRSPTNRLCEAAQEMNLSIQGMNDKEGVVKEGQLKLLLAIDEAHLLTDHKDIYEIPYLHPLCRVLSTIPTSQGFFGVFTNTNFRVDERNPASDD-------GQGEWGFGQGHELFAPIYSIPTLDLFVPPSPTSWRELISPGRLFNYGCPFYGLYFQLATELDKPSPFEMTLKIARMKLLGHWEFPSPDDLTSQQIFALLGSIIETRLSTGSSLNWDLVSKHAAHCMFIDPTQENIISAYPPQFAYASAANTFLCRDDAYWIKCINVLARAVQTDLVAGDAGEMATRCILLYAMQKTEKLHSANSSHIKDRYSVRLKDFLTTLTGKKPEEIQFGTTDPEGKKRLLAEGRIFFNHFTRIGYAPNAGHLMKFLHQGLAVRCQPGQEGLSDLFTVYLAPESESHELDVKNNTFCGVQTKNHDGPIQWLESSNWSKSFADIQHIDNPYLILLFFLRAKPSEKAG-RWLEPYDQDDTRRVHYQFLGLEQIACLSRGMITALTNLITADPEDLLKLYRSSKLESDDSLDDHTINWVRNVSRHYQGTEIPEQQMA-------
142487	GC_00000577	ALL_SPLITS	PSH_NDPSH_2	3113	54	178	6	0	0.90065351923911	0.718203899492674	0.799147425986502	3113	Chr_4									MPPVRSIYSREVMQESERFAKPHLHTKDEHVEFFNQMLEAAGVERLQEYHDDLDNVLELNETNQETVLSRWREFYLGEEGSFSKLKEVLNLTEEDEIKQLVELAHFKRFPTEEYSSGMSQKEMLTRIQTIYSQEVVQERERFGELHSCEGAILVESFSVILEAAGFKKLRQYLQKLENILNLKSSDTKQEDLIASWRKFYQGGKDGFAQLKKMLNLTHGDD---KIKELIELAHFNRFPTKEDSSGMSEEEMLNAL-ATIESRNQPTELERFEKLHVYDADSLVEQFTVIVEAAGVKRLREYHNDLEGILKLESFGDKAFSVLLRWQKFYQGEEALAGLDMILQGTVELNAGDIKKLIQLAHFERFPTKEGLSGMSETTMLRALETVPRAQTNTDPFQRIEWFEDISRECFDEPYMGYDLIVPRTLRILRDFATQWRTTEHKVPCTSIVGPTLSGKSRLIVELTEHVCVVYVCIRPRGSTDQPPRSQIADLMLPATALKLDMDNHYTCLLTAIFRVVTSFFSRPHRQTKPLAEQLEAWNRYSLPFNNDDVRFSLAVRKMMKKLAPQSTWSRNDRLCEAARAMNRSIQGRDDEEEVAEEGQLKVLLAIDEAHHLIDHKGAGNIPYLHPLCRVLSKIPSSQGFFSVFTNTIFQVEDCDPVSDDGRVGSGFGRGEWGFGQGHKLFAPIYPIPTLNLSIPPPPTSWHELVEPGRLFNYGCPFYGSFFQLATEMGKPSPFEDTLWMAQTKLLDQQRFPSADDLTSQQIFALLGSMIETRLATGSSLNFDLVWKHAAHCMFVDPDQEYIISSYPPQFAYASAANRLLAYHDAHWIKCINVLAHAVQTGLVPGDAGEIATRCILIYAMQQTNSLSSGNSSH-----SVRLEDFLKTLTGKNPEKIQFGTTDPEDKERLLAEGRIFFNHFARIGYAPSAEDLMRYLYQGLAVQFQPGEEGLSDLFTLYLAPESESHELDLKNITFCGVQTRNHDRPIQWQESSDWSKSSADIKRVDNPYLILLFGLRAKPSEGVGKKWLKPYDEEDTRRVHYQFLGLDQIACLSRGMITALTKLINADPEDLLKLHQSSK--PNVPLDEHTIQWAKNVHRHCDRMDESDPDDESDDDAPE
142488	GC_00000577	ALL_SPLITS	PSH_NDPSH_2	14820	54	178	6	0	0.90065351923911	0.718203899492674	0.799147425986502	14820	Chr_8									--------------------------------------------------------------------------------------------------------------------------------------------------------------------------------------------------------------------MLNLTDGDE----IKKLVKLAHFNRFPVKKDYSGMSEEEVLDALV----------------RIHL------------------------------------------------WEETFT------GLEIILKGTLELNAGDIKKLIQLAHFKRFRTKEGLSRMSEETMLRALKTVPQAQTNTGIVQRIEYF-----------------------------------------------------------------------------------------------------------------------------------------------------------------------------------------------------------------------------------------------------------------------------------------------------------------------------------------------------------------------------------------------------------------------------------------------------------------------------------------------------------------------------------------------------------------------------------------------------------------------------------------------------------------------------------------------------------------------------------------------
142489	GC_00000577	ALL_SPLITS	PST_130_1	12546	54	178	6	0	0.90065351923911	0.718203899492674	0.799147425986502	12546	Chr_15									---------------------------------------------------------------------------------------------------------------------MSQGEMLTRIQTIYSQEVVKERERFGKLHFCEGAVLVESFSVILEAAGFEKLQKYLKHLERILNLKSPAIEQEDLISSWRKFYQGEKDGFDRLKKMLNLTDGDE----IKELIQLAYFNRFPTKEDSSGMSEEEMLDALLATIESRKRPTELERFGKLHVYDADSLVEQFTVIVEAAGVKRLREYHNDLEGIFKLESFGDEAFSVLSRWQDFYQGEASIAGLETILKGTAGLNAGDIKKLIQLAHFKRFPTKEGLSGMSQETMLRALRTVPGAQKKSSNVKRTEWSDNIARVCFGEPYRDYDRIAPPTLQTLRDYATQWRPAQHKVPCTSIVGPTFSGKSRLILKLTEHVCVVYICVQPPKSTDQPPRSQIADLMLPATGLKLDMDAHYTCLLTAIFRVVTSFFSRPHRQAKPIVEQLDAWNRYSLPSDNNDVRFSRDVRKTMMKLATQSTRSPTNRLCEAAQEMNLSIQGMNDKEGVVKEGQLKLLLAIDEAHLLTDHKDIYEIPYLHPLCRVLSTIPTSQGFFGVFTNTNFRVDERNPASDD-------GQGEWGFGQGHELFAPIYSIPTLDLFVPPSPTSWRELISPGRLFNYGCPFYGLYFQLATELDKPSPFEMTLKIARMKLLGHWEFPSPDDLTSQQIFALLGSIIETRLSTGSSLNWDLVSKHAAHCMFIDPTQENIISAYPPQFAYASAANTFLCRDDAYWIKCINVLARAVQTDLVAGDAGEMATRCILLYAMQKTEKLHSANSSHIKDRYSVRLKDFLTTLTGKKPEEIQFGTTDPEGKKRLLAEGRIFFNHFTRIGYAPNAGHLMKFLHQGLAVRCQPGQEGLSDLFTVYLAPESESHELDVKNNTFCGVQTKNHDGPIQWLESSNWSKSFADIQHIDNPYLILLFFLRAKPSEKAG-RWLEPYDQDDTRRVHYQFLGLEQIACLSRGMITALTNLITADPEDLLKLYRSSKLESDDSLDDHTINWVRNVSRHYQGTEIPEQQMA-------
142490	GC_00000577	ALL_SPLITS	PST_130_1	12545	54	178	6	0	0.90065351923911	0.718203899492674	0.799147425986502	12545	Chr_15									--------------------------------------------------------------------------------------------------------------------------------------------------------------------------------------------------------------------MLNLTDGDE----IKELIQLAYFNRFPTKEDSSGMSEEEMLDALLATIESRKRPTELERFGKLHVYDADSLVEQFTVIVEAAGVKRLREYHNDLEGIFKLESFGDEAFSVLSRWQDFYQGEASIAGLETILKGTAGLNAGDIKKLIQLAHFKRFPTKEGLSGMSQETMLRALRTVPGAQKKSSNVKRTEWSDNIARVCFGEPYRDYDRIAPPTLQTLRDYATQWRPAQHKVPCTSIVGPTFSGKSRLILKLTEHVCVVYICVQPPKSTDQPPRSQIADLMLPATGLKLDMDAHYTCLLTAIFRVVTSFFSRPHRQAKPIVEQLDAWNRYSLPSDNNDVRFSRDVRKTMMKLATQSTRSPTNRLCEAAQEMNLSIQGMNDKEGVVKEGQLKLLLAIDEAHLLTDHKDIYEIPYLHPLCRVLSTIPTSQGFFGVFTNTNFRVDERNPASDD-------GQGEWGFGQGHELFAPIYSIPTLDLFVPPSPTSWRELISPGRLFNYGCPFYGLYFQLATELDKPSPFEMTLKIARMKLLGHWEFPSPDDLTSQQIFALLGSIIETRLSTGSSLNWDLVSKHAAHCMFIDPTQENIISAYPPQFAYASAANTFLCRDDAYWIKCINVLARAVQTDLVAGDAGEMATRCILLYAMQKTEKLHSANSSHIKDRYSVRLKDFLTTLTGKKPEEIQFGTTDPEGKKRLLAEGRIFFNHFTRIGYAPNAGHLMKFLHQGLAVRCQPGQEGLSDLFTVYLAPESESHELDVKNNTFCGVQTKNHDGPIQWLESSNWSKSFADIQHIDNPYLILLFFLRAKPSEKAG-RWLEPYDQDDTRRVHYQFLGLEQIACLSRGMITALTNLITADPEDLLKLYRSSKLESDDSLDDHTINWVRNVSRHYQGTEIPEQQMA-------
142491	GC_00000577	ALL_SPLITS	PST_130_1	12544	54	178	6	0	0.90065351923911	0.718203899492674	0.799147425986502	12544	Chr_15									--------------------------------------------------------------------------------------------------------------------------------------------------------------------------------------------------------------------------------------------------------------------------------------------------------------------------------------------------------------------------------------MSQETMLRALRTVPGAQKKSSNVKRTEWSDNIARVCFGEPYRDYDRIAPPTLQTLRDYATQWRPAQHKVPCTSIVGPTFSGKSRLILKLTEHVCVVYICVQPPKSTDQPPRSQIADLMLPATGLKLDMDAHYTCLLTAIFRVVTSFFSRPHRQAKPIVEQLDAWNRYSLPSDNNDVRFSRDVRKTMMKLATQSTRSPTNRLCEAAQEMNLSIQGMNDKEGVVKEGQLKLLLAIDEAHLLTDHKDIYEIPYLHPLCRVLSTIPTSQGFFGVFTNTNFRVDERNPASDD-------GQGEWGFGQGHELFAPIYSIPTLDLFVPPSPTSWRELISPGRLFNYGCPFYGLYFQLATELDKPSPFEMTLKIARMKLLGHWEFPSPDDLTSQQIFALLGSIIETRLSTGSSLNWDLVSKHAAHCMFIDPTQENIISAYPPQFAYASAANTFLCRDDAYWIKCINVLARAVQTDLVAGDAGEMATRCILLYAMQKTEKLHSANSSHIKDRYSVRLKDFLTTLTGKKPEEIQFGTTDPEGKKRLLAEGRIFFNHFTRIGYAPNAGHLMKFLHQGLAVRCQPGQEGLSDLFTVYLAPESESHELDVKNNTFCGVQTKNHDGPIQWLESSNWSKSFADIQHIDNPYLILLFFLRAKPSEKAG-RWLEPYDQDDTRRVHYQFLGLEQIACLSRGMITALTNLITADPEDLLKLYRSSKLESDDSLDDHTINWVRNVSRHYQGTEIPEQQMA-------
142492	GC_00000577	ALL_SPLITS	PST_130_1	2852	54	178	6	0	0.90065351923911	0.718203899492674	0.799147425986502	2852	Chr_2									----MPPYSREVMQESERFAKPHLHTKDEHVEFFNQMLEAAGVERLQEYHDDLDNVLELNETNQETVLSRWREFYLGEEGSFSKLKEVLNLTEEDEIKQLVELAHFKRFPTEEYSSGMSQKEMLTRIQTIYSQEVVQERERFGELHSCEGAILVESFSVILEAAGFKKLRQYLQKLENILNLKSSDTKQEDLIASWRKFYQGGKDGFAQLKKMLNLTHGDD---KIKELIELAHFNRFPTKEDSSGMSEEEMLNAL-ATIESRNQPTELERFEKLHVYDADSLVEQFTVIVEAAGVKRLREYHNDLEGILKLESFGDKAFSVLLRWQKFYQGEEALAGLDMILQGTVELNAGDIKKLIQLAHFERFPTKEGLSGMSETTMLRALETVPRAQTNTDPFQRIEWFEDISRECFDEPYMGYDLIVPRTLRILRDFATQWRTTEHKVPCTSIVGPTLSGKSRLIVELTEHVCVVYVCIRPRGSTDQPPRSQIADLMLPATALKLDMDNHYTCLLTAIFRVVTSFFSRPHRQTKPLAEQLEAWNRYSLPFNNDDVRFSLAVRKMMKKLAPQSTWSRNDRLCEAARAMNRSIQGRDDEEEVAEEGQLKVLLAIDEAHHLIDHKGAGNIPYLHPLCRVLSKIPSSQGFFSVFTNTIFQVEDCDPVSDDGRVGSGFGRGEWGFGQGHKLFAPIYPIPTLNLSIPPPPTSWHELVEPGRLFNYGCPFYGSFFQLATEMGKPSPFEDTLWMAQTKLLDQQRFPSADDLTSQQIFALLGSMIETRLATGSSLNFDLVWKHAAHCMFVDPDQEYIISSYPPQFAYASAANRLLAYHDAHWIKCINVLAHAVQTGLVPGDAGEIATRCILIYAMQQTNSLSSGNSSH-----SVRLEDFLKTLTGKNPEKIQFGTTDPEGKERLLAEGRIFFNHFARIGYAPSAEDLMRYLYQGLAVQFQPGEEGLSDLFTLYLAPESESHELDLKNITFCGVQTRNHDRPIQWQESSDWSKSSADIKRVDNPYLILLFGLRAKPSEGVGKKWLKPYDEEDTRRVHYQFLGLDQIACLSRGMITALTKLINADPEDLLKLHQSSK--PNVPLDEHTIQWAKNVHRHCDRMDESDPDDESDDDAPE
142493	GC_00000577	ALL_SPLITS	PST_130_1	14508	54	178	6	0	0.90065351923911	0.718203899492674	0.799147425986502	14508	Chr_15									-------------------------------------------------------------------------------------------------------------------------------------------------------------------------------------------------------------------------------------------------------------------------------------------------------------------------------------MARFLSREASIAGLETILKGTAGLNAGDIKKLIQLAHFKRFPTKEGLSGMSQETMLRALRTVPGAQKKSSNVKRTEWSDNIARVCFGEPYRDYDRIAPPTLQTLRDYATQWRPAQHKVPCTSIVGPTFSGKSRLILKLTEHVCVVYICVQPPKSTDQPPRSQIADLMLPATGLKLDMDAHYTCLLTAIFRVVTSFFSRPHRQAKPIVEQLDAWNRYSLPSDNNDVRFSRDVRKTMMKLATQSTRSPTNRLCEAAQEMNLSIQGMNDKEGVVKEGQLKLLLAIDEAHLLTDHKDIYEIPYLHPLCRVY------------------------PQSQH-------RKDSLGFS-------------------PIRISGWTSV-------------------------------------------------------------------TRRQTMAKVNGDLA-------------------------------------------KGMNYLRQSIQ------------------------------------------------------------------------------FQHLTYLSH-------------------------------------------------------------------------------------------------------------------HRRHLGVN------------------------------------------------------------------------
142494	GC_00000577	ALL_SPLITS	PST_130_1	14507	54	178	6	0	0.90065351923911	0.718203899492674	0.799147425986502	14507	Chr_15									--------------------------------------------------------------------------------------------------------------------------MLTRIQTIYSQEVVKERERFGKLHFCEGAVLVESFSVILEAAGFEKLQKYLKHLERILNLKSPAIEQEDLISSWRKFYQGEKDGFDRLKKMLNLTDGDE----IKELIQLAYFNRFPTKEDSSGMSEEEMLDALLATIESRKRPTELERFGKLHVYDADSLVEQFTVIVEAAG-----------------------------------------------------------------------------------------------------------------------------------------------------------------------------------------------------------------------------------------------------------------------------------------------------------------------------------------------------------------------------------------------------------------------------GKSFH-----------------------------------------------------------------------------------------------------------------------------------------------------------------------------------------------------------------------------------------------------------------------FC------------------------------------------------------------------------------------------------------------------------------------------------
142495	GC_00000577	ALL_SPLITS	PST_130_2	11360	54	178	6	0	0.90065351923911	0.718203899492674	0.799147425986502	11360	Chr_8									--------------------------------------------------------------------------------------------------------------------------------------------------------------------------------------------------------------------MLNLTDGDE----IKKLVKLAHFNRFPVKKDYSGMSEEEVLDALV----------------RIHL------------------------------------------------WEETFT------GLEIILKGTLELNAGDIKKLIQLAHFKRFRTKEGLSRMSEETMLRALKTVPQAQTNTGIVQRIEYF-----------------------------------------------------------------------------------------------------------------------------------------------------------------------------------------------------------------------------------------------------------------------------------------------------------------------------------------------------------------------------------------------------------------------------------------------------------------------------------------------------------------------------------------------------------------------------------------------------------------------------------------------------------------------------------------------------------------------------------------------
142496	GC_00000577	ALL_SPLITS	PST_130_2	10671	54	178	6	0	0.90065351923911	0.718203899492674	0.799147425986502	10671	Chr_4									------------------------------------------------------------------------------------------------------------------------------------------------------------------------------------------------------------------------------------------------------------------------------------------------------------------------------------------------------------------------------------------------------------------------------------------------------------------------------------------------------------------------------------------------------------------------------MMKKLAPQSTWSRNDRLCEAARAMNRSIQGRDDEEEVAEEGQLKVLLAIDEAHHLIDHK----------------------------AQATFR-----------------------------------TAPALSVL-------------------------------------------------SKIHHHKDF----------------------------------------------------SVSPIRF--------------SRW-----------------------------------------------------------RTVTGIR--------------------------------------------------------------------------------------------------------------------------------------RWP-------------SWIGI----------------------------------------------WPR------------------------
142497	GC_00000577	ALL_SPLITS	PST_130_2	10673	54	178	6	0	0.90065351923911	0.718203899492674	0.799147425986502	10673	Chr_4									---------------------------------------------------------------------------------------------------------------------MESLK-----QTIYSQEVVQERERFGELHSCEGAILVESFSVILEAAGFKKLRQYFKT-----------------------------------------------------------------------------------------------------------------------------------------------------------------------------------------------------------------RKYPQPQVIRHQARRSD------------------------------------------------------------------------------------------------------------------------------------------------------------------------------------------------------------------------------------RVMAKVL----------------------------------------------------------------------------------------------------------------------------------------------------------------------------------------------------------------------------------------------------------------------------PRGK------------------------------------------------------------------------------------------------------------------------RWLRSAQKDA------------------------------------------------------------------------------------
142498	GC_00000577	ALL_SPLITS	PST_134E36_1	1633	54	178	6	0	0.90065351923911	0.718203899492674	0.799147425986502	1633	Chr_2									MPPVRSIYSREVMQESERFAKPHLHTKDEHVEFFNQMLEAAGVERLQEYHDDLDNVLELNETNQETVLSRWREFYLGEEGSFSKLKEVLNLTEEDEIKQLVELAHFKRFPTEEYSSGMSQKEMLTRIQTIYSQEVVQERERFGELHSCEGAILVESFSVILEAAGFKKLRQYLQKLENILNLKSSDTKQEDLIASWRKFYQGGKDGFAQLKKMLNLTHGDD---KIKELIELAHYNRFPTKEDSSGMSEEEMLNAL-ATIESRNQPTELERFEKLHVYDADSLVEQFTVIVEAAGVKRLREYHNDLEGILKLESFGDKAFSVLLRWQKFYQGEEALAGLDMILQGTVELNAGDIKKLIQLAHFERFPTKEGLSGMSETTMLRALETVPRAQTNTDPFQRIEWFEDISRECFDEPYMGYDLIVPRTLRILRDFATQWRTTEHKVPCTSIVGPTLSGKSRLIVELTEHVCVVYVCIRPRGSTDQPPRSQIADLMLPATALKLDMDNHYTCLLTAIFRVVTSFFSRPHRQTKPLAEQLEAWNRYSLPFNNDDVRFSLAVRKMMKKLAPQSTWSRNDRLCEAARAMNRSIQGRDDEEEVAEEGQLKVLLAIDEAHHLIDHKGAGNIPYLHPLCRVLSKIPSSQGFFSVFTNTIFQVEDCDPVSDDGRVGSGFGRGEWGFGQGHKLFAPIYPIPTLNLSIPPPPTSWHELVEPGRLFNYGCPFYGSFFQLATEMGKPSPFEDTLWMAQTKLLDQQRFPSADDLTSQQIFALLGSMIETRLATGSSLNFDLVWKHAAHCMFVDPDQEYIISSYPPQFAYASAANRLLAYHDAHWIKCINVLAHAVQTGLVPGDAGEIATRCILIYAMQQTNSLSSGNSSH-----SVRLEDFLKTLTGKNPEKIQFGTTDPEGKERLLAEGRIFFNHFARIGYAPSAEDLMRYLYQGLAVQFQPGEEGLSDLFTLYLAPESESHELDLKNITFCGVQTRNHDRPIQWQESSDWSKSSADIKRVDNPYLILLFGLRAKPSEGVGKKWLKPYDEEDTRRVHYQFLGLDQIACLSRGMITALTKLINADPEDLLKLHQSSK--PNVPLDEHTIQWAKNVHRHCDRMDESDPDDESDDDAPE
142499	GC_00000577	ALL_SPLITS	PST_134E36_1	15072	54	178	6	0	0.90065351923911	0.718203899492674	0.799147425986502	15072	Chr_15									---------------------------------------------------------------------------------------------------------------------MSQGEMLTRIQTIYSQEVVKERERFGKLHFCEGAVLVESFSVILEAAGFEKLQKYLKHLERILNLKSPAIEQEDLISSWRKFYQGEKDGFDRLKKMLNLTDGDE----IKELIQLAYFNRFPTKEDSSGMSEEEMLDALLATIESRKRPTELERFGKLHVYDADSLVEQFTVIVEAAGVKRLREYHNDLEGIFKLESFGDEAFSVLSRWQDFYQGEASIAGLETILKGTAGLNAGDIKKLIQLAHFKRFPTKEGLSGMSQETMLRALRTVPGAQKKSSNVKRTEWSDNIARVCFGEPYRDYDRIAPPTLQTLRDYATQWRPAQHKVPCTSIVGPTFSGKSRLILKLTEHVCVVYICVQPPKSTDQPPRSQIADLMLPATGLKLDMDAHYTCLLTAIFRVVTSFFSRPHRQAKPIVEQLDAWNRYSLPSDNNDVRFSRDVRKTMMKLATQSTRSPTNRLCEAAQEMNLSIQGMNDKEGVVKEGQLKLLLAIDEAHLLTDHKDIYEIPYLHPLCRVLSTIPTSQGFFGVFTNTNFRVDERNPASDD-------GQGEWGFGQGHELFAPIYSIPTLDLFVPPSPTSWRELISPGRLFNYGCPFYGLYFQLATELDKPSPFEMTLKIARMKLLGHWEFP----------------------------------------------------------------------------------------------------------------------------------------------------------------------------------------------------------------------------------------------------------------PLMI-------------------------------------------------------------------------------------------------------------
142500	GC_00000577	ALL_SPLITS	PST_134E36_1	15071	54	178	6	0	0.90065351923911	0.718203899492674	0.799147425986502	15071	Chr_15									-------------------------------------------------------------------------------------------------------------------------------------------------------------------------------------------------------------------------------------------------------------------------------------------------------------------------------------------------------------------------------------------------------------------------------------------------------------------------------------------------------------------------------------------------------------------------------------------------------------------------------------------------------------------------------------------------------------------------------------------------------------------------------------------------------------------------MFIDPTQENIISAYPPQFAYASAANTFLCRDDAYWIKCINVLARAVQTDLVAGDAGEMATRCILLYAMQKTEKLHSANSSHIKDRYSVRLKDFLTTLTGKKPEEIQFGTTDPEGKKRLLAEGRIFFNHFTRIGYAPNAGHLMKFLHQGLAVRCQPGQEGLSDLFTVYLAPESESHELDVKNNTFCGVQTKNHDGPIQWLESSNWSKSFADIQHIDNPYLILLFFLRAKPSEKAG-RWLEPYDQDDTRRVHYQFLGLEQIACLSRGMITALTNLITADPEDLLKLYRSSKLESDDSLDDHTINWVRNVSRHYQGTEIPEQQMA-------
142501	GC_00000577	ALL_SPLITS	PST_134E36_2	16086	54	178	6	0	0.90065351923911	0.718203899492674	0.799147425986502	16086	Chr_15									---------------------------------------------------------------------------------------------------------------------MSQGEMLTRIQTIYSQEVVKERERFGKLHFCEGAVLVESFSVILEAAGFEKLQKYLKHLERILNLKSPAIEQEDLISSWRKFYQGEKDGFDRLKKMLNLTDGDE----IKELIQLAYFNRFPTKEDSSGMSEEEMLDALLATIESRKRPTELERFGKLHVYDADSLVEQFTVIVEAAGVKRLREYHNDLEGIFKLESFGDEAFSVLSRWQDFYQGEASIAGLETILKGTAGLNAGDIKKLIQLAHFKRFPTKEGLSGMSQETMLRALRTVPGAQKKSSNVKRTEWSDNIARVCFGEPYRDYDRIAPPTLQTLRDYATQWRPAQHKVPCTSIVGPTFSGKSRLILKLTEHVCVVYICVQPPKSTDQPPRSQIADLMLPATGLKLDMDAHYTCLLTAIFRVVTSFFSRPHRQAKPIVEQLDAWNRYSLPSDNNDVRFSRDVRKTMMKLATQSTRSPTNRLCEAAQEMNLSIQGMNDKEGVVKEGQLKLLLAIDEAHLLTDHKDIYEIPYLHPLCRVLSTIPTSQGFFGVFTNTNFRVDERNPASDD-------GQGEWGFGQGHELFAPIYSIPTLDLFVPPSPTSWRELISPGRLFNYGCPFYGLYFQLATELDKPSPFEMTLKIARMKLLGHWEFPSPDDLTSQQIFALLGSIIETRLSTGSSLNWDLVSKHAAHCMFIDPTQENIISAYPPQFAYASAANTFLCRDDAYWIKCINVLARAVQTDLVAGDAGEMATRCILLYAMQKTEKLHSANSSHIKDRYSVRLKDFLTTLTGKKPEEIQFGTTDPEGKKRLLAEGRIFFNHFTRIGYAPNAGHLMKFLHQGLAVRCQPGQEGLSDLFTVYLAPESESHELDVKNNTFCGVQTKNHDGPIQWLESSNWSKSFADIQHIDNPYLILLFFLRAKPSEKAG-RWLEPYDQDDTRRVHYQFLGLEQIACLSRGMITALTNLITADPEDLLKLYRSSKLESDDSLDDHTINWVRNVSRHYQGTEIPEQQMA-------
142502	GC_00000577	ALL_SPLITS	PST_134E36_2	16085	54	178	6	0	0.90065351923911	0.718203899492674	0.799147425986502	16085	Chr_15									--------------------------------------------------------------------------------------------------------------------------------------------------------------------------------------------------------------------------------------------------------------------------------------------------------------------------------------------------------------------------------------MSQETMLRALRTVPGAQKKSSNVKRTEWSDNIARVCFGEPYRDYDRIAPPTLQTLRDYATQWRPAQHKVPCTSIVGPTFSGKSRLILKLTEHVCVVYICVQPPKSTDQPPRSQIADLMLPATGLKLDMDAHYTCLLTAIFRVVTSFFSRPHRQAKPIVEQLDAWNRYSLPSDNNDVRFSRDVRKTMMKLATQSTRSPTNRLCEAAQEMNLSIQGMNDKEGVVKEGQLKLLLAIDEAHLLTDHKDIYEIPYLHPLCRVLSTIPTSQGFFGVFTNTNFRVDERNPASDD-------GQGEWGFGQGHELFAPIYSIPTLDLFVPPSPTSWRELISPGRLFNYGCPFYGLYFQLATELDKPSPFEMTLKIARMKLLGHWEFPSPDDLTSQQIFALLGSIIETRLSTGSSLNWDLVSKHAAHCMFIDPTQENIISAYPPQFAYASAANTFLCRDDAYWIKCINVLARAVQTDLVAGDAGEMATRCILLYAMQKTEKLHSANSSHIKDRYSVRLKDFLTTLTGKKPEEIQFGTTDPEGKKRLLAEGRIFFNHFTRIGYAPNAGHLMKFLHQGLAVRCQPGQEGLSDLFTVYLAPESESHELDVKNNTFCGVQTKNHDGPIQWLESSNWSKSFADIQHIDNPYLILLFFLRAKPSEKAG-RWLEPYDQDDTRRVHYQFLGLEQIACLSRGMITALTNLITADPEDLLKLYRSSKLESDDSLDDHTINWVRNVSRHYQGTEIPEQQMA-------
142503	GC_00000577	ALL_SPLITS	PST_134E36_2	4376	54	178	6	0	0.90065351923911	0.718203899492674	0.799147425986502	4376	Chr_4									----MPPYSREVMQESERFAKPHLHTKDEHVEFFNQMLEAAGVERLQEYHDDLDNVLELNETNQETVLSRWREFYLGEEGSFSKLKEVLNLTEEDEIKQLVELAHFKRFPTEEYSSGMSQKEMLTRIQTIYSQEVVQERERFGELHSCEGAILVESFSVILEAAGFKKLRQYLQKLENILNLKSSDTKQEDLIASWRKFYQGGKDGFAQLKKMLNLTHGDD---KIKELIELAHFNRFPTKEDSSGMSEEEMLNAL-ATIESRNQPTELERFEKLHAYDADSLVEQFTVIVEAAGVKRLREYHNDLEGILKLESFGDKAFSVLLRWQKFYQGEEALAGLDMILQGTVELNAGDIKKLIQLAHFERFPTKEGLSGMSETTMLRALETVPRAQTNTDPFQRIEWFEDISRECFDEPYMGYDLIVPRTLRILRDFATQWRTTEHKVPCTSIVGPTLSGKSRLIVELTEHVCVVYVCIRPRGSTDQPPRSQIADLMLPATALKLDMDNHYTCLLTAIFRVVTSFFSRPHRQTKPLAEQLEAWNRYSLPFNNDDVRFSLAVRKMMKKLAPQSTWSRNDRLCEAARAMNRSIQGRDDEEEVAEEGQLKVLLAIDEAHHLIDHKGAGNIPYLHPLCRVLSKIPSSQGFFSVFTNTIFQVEDCDPVSDDGRVGSGFGRGEWGFGQGHKLFAPIYPIPTLNLSIPPPPTSWHELVEPGRLFNYGCPFYGSFFQLATEMGKPSPFEDTLWMAQTKLLDQQRFPSADDLTSQQIFALLGSMIETRLATGSSLNFDLVWKHAAHCMFVDPDQEYIISSYPPQFAYASAANRLLAYHDAHWIKCINVLAHAVQTGLVPGDAGEIATRCILIYAMQQTNSLSSGNSSH-----SVRLEDFLKTLTGKNPEKIQFGTTDPEGKERLLAEGRIFFNHFARIGYAPSAEDLMRYLYQGLAVQFQPGEEGLSDLFTLYLAPESESHELDLKNITFCGVQTRNHDRPIQWQESSDWSKSSADIKRVDNPYLILLFGLRAKPSEGVGKKWLKPYDEEDTRRVHYQFLGLDQIACLSRGMITALTKLINADPEDLLKLHQSSK--PNVPLDEHTIQWAKNVHRHCDRMDESDPDDESDDDAPE
142504	GC_00000577	ALL_SPLITS	PST_134E36_2	9956	54	178	6	0	0.90065351923911	0.718203899492674	0.799147425986502	9956	Chr_8									--------------------------------------------------------------------------------------------------------------------------------------------------------------------------------------------------------------------MLNLTDGDE----IKKLVKLAHFNRFPVKKDYSGMSEEEVLDALV----------------RIHL------------------------------------------------WEETFT------GLEIILKGTLELNAGDIKKLIQLAHFKRFRTKEGLSRMSEETMLRALKTVPQAQTNTGIVQRIEYF-----------------------------------------------------------------------------------------------------------------------------------------------------------------------------------------------------------------------------------------------------------------------------------------------------------------------------------------------------------------------------------------------------------------------------------------------------------------------------------------------------------------------------------------------------------------------------------------------------------------------------------------------------------------------------------------------------------------------------------------------
142505	GC_00000577	ALL_SPLITS	PST_AR0005a	9429	54	178	6	0	0.90065351923911	0.718203899492674	0.799147425986502	9429	Chr_15									---------------------------------------------------------------------------------------------------------------------MSQGEMLTRIQTIYSQEVVKERERFGKLHFCEGAVLVESFSVILEAAGFEKLQKYLKHLERILNLKSPAIEQEDLISSWRKFYQGEKDGFDRLKKMLNLTDGDE----IKELIQLAYFNRFPTKEDSSGMSEEEMLDALLATIESRKRPTELERFGKLHVYDADSLVEQFTVIVEAAGVKRLREYHNDLEGIFKLESFGDEAFSVLSRWQDFYQGEASIAGLETILKGTAGLNAGDIKKLIQLAHFKRFPTKEGLSGMSQETMLRALRTVPGAQKKSSNVKRTEWSDNIARVCFGEPYRDYDRIAPPTLQTLRDYATQWRPAQHKVPCTSIVGPTFSGKSRLILKLTEHVCVVYICVQPPKSTDQPPRSQIADLMLPATGLKLDMDAHYTCLLTAIFRVVTSFFSRPHRQAKPIVEQLDAWNRYSLPSDNNDVRFSRDVRKTMMKLATQSTRSPTNRLCEAAQEMNLSIQGMNDKEGVVKEGQLKLLLAIDEAHLLTDHKDIYEIPYLHPLCRVLSTIPTSQGFFGVFTNTNFRVDERNPASDD-------GQGEWGFGQGHELFAPIYSIPTLDLFVPPSPTSWRELISPGRLFNYGCPFYGLYFQLATELDKPSPFEMTLKIARMKLLGHWEFPSPDDLTSQQIFALLGSIIETRLSTGSSLNWDLVSKHAAHCMFIDPTQENIISAYPPQFAYASAANTFLCRDDAYWIKCINVLARAVQTDLVAGDAGEMATRCILLYAMQKTEKLHSANSSHIKDRYSVRLKDFLTTLTGKKPEEIQFGTTDPEGKKRLLAEGRIFFNHFTRIGYAPNAGHLMKFLHQGLAVRCQPGQEGLSDLFTVYLAPESESHELDVKNNTFCGVQTKNHDGPIQWLESSNWSKSFADIQHIDNPYLILLFFLRAKPSEKAG-RWLEPYDQDDTRRVHYQFLGLEQIACLSRGMITALTNLITADPEDLLKLYRSSKLESDDSLDDHTINWVRNVSRHYQGTEIPEQQMA-------
142506	GC_00000577	ALL_SPLITS	PST_AR0005a	9428	54	178	6	0	0.90065351923911	0.718203899492674	0.799147425986502	9428	Chr_15									--------------------------------------------------------------------------------------------------------------------------------------------------------------------------------------------------------------------------------------------------------------------------------------------------------------------------------------------------------------------------------------MSQETMLRALRTVPGAQKKSSNVKRTEWSDNIARVCFGEPYRDYDRIAPPTLQTLRDYATQWRPAQHKVPCTSIVGPTFSGKSRLILKLTEHVCVVYICVQPPKSTDQPPRSQIADLMLPATGLKLDMDAHYTCLLTAIFRVVTSFFSRPHRQAKPIVEQLDAWNRYSLPSDNNDVRFSRDVRKTMMKLATQSTRSPTNRLCEAAQEMNLSIQGMNDKEGVVKEGQLKLLLAIDEAHLLTDHKDIYEIPYLHPLCRVLSTIPTSQGFFGVFTNTNFRVDERNPASDD-------GQGEWGFGQGHELFAPIYSIPTLDLFVPPSPTSWRELISPGRLFNYGCPFYGLYFQLATELDKPSPFEMTLKIARMKLLGHWEFPSPDDLTSQQIFALLGSIIETRLSTGSSLNWDLVSKHAAHCMFIDPTQENIISAYPPQFAYASAANTFLCRDDAYWIKCINVLARAVQTDLVAGDAGEMATRCILLYAMQKTEKLHSANSSHIKDRYSVRLKDFLTTLTGKKPEEIQFGTTDPEGKKRLLAEGRIFFNHFTRIGYAPNAGHLMKFLHQGLAVRCQPGQEGLSDLFTVYLAPESESHELDVKNNTFCGVQTKNHDGPIQWLESSNWSKSFADIQHIDNPYLILLFFLRAKPSEKAG-RWLEPYDQDDTRRVHYQFLGLEQIACLSRGMITALTNLITADPEDLLKLYRSSKLESDDSLDDHTINWVRNVSRHYQGTEIPEQQMA-------
142507	GC_00000577	ALL_SPLITS	PST_AR0005a	13027	54	178	6	0	0.90065351923911	0.718203899492674	0.799147425986502	13027	Chr_4									----MPPYSREVMQESERFAKPHLHTKDEHVEFFNQMLEAAGVERLQEYHDDLDNVLELNETNQETVLSRWREFYLGEEGSFSKLKEVLNLTEEDEIKQLVELAHFKRFPTEEYSSGMSQKEMLTRIQTIYSQEVVQERERFGELHSCEGAILVESFSVILEAAGFKKLRQYLQKLENILNLKSSDTKQEDLIASWRKFYQGGKDGFAQLKKMLNLTHGDD---KIKELIELAHFNRFPTKEDSSGMSEEEMLNAL-ATIESRNQPTELERFEKLHVYDADSLVEQFTVIVEAAGVKRLREYHNDLEGILKLESFGDKAFSVLLRWQKFYQGEEALAGLDMILQGTVELNAGDIKKLIQLAHFERFPTKEGLSGMSETTMLRALETVPRAQTNTDPFQRIEWFEDISRECFDEPYMGYDLIVPRTLRILRDFATQWRTTEHKVPCTSIVGPTLSGKSRLIVELTEHVCVVYVCIRPRGSTDQPPRSQIADLMLPATALKLDMDNHYTCLLTAIFRVVTSFFSRPHRQTKPLAEQLEAWNRYSLPFNNDDVRFSLAVRKMMKKLAPQSTWSRNDRLCEAARAMNRSIQGRDDEEEVAEEGQLKVLLAIDEAHHLIDHKGAGNIPYLHPLCRVLSKIPSSQGFFSVFTNTIFQVEDCDPVSDDGRVGSGFGRGEWGFGQGHKLFAPIYPIPTLNLSIPPPPTSWHELVEPGRLFNYGCPFYGSFFQLATEMGKPSPFEDTLWMAQTKLLDQQRFPSADDLTSQQIFALLGSMIETRLATGSSLNFDLVWKHAAHCMFVDPDQEYIISSYPPQFAYASAANRLLAYHDAHWIKCINVLAHAVQTGLVPGDAGEIATRCILIYAMQQTNSLSSGNSSH-----SVRLEDFLKTLTGKNPEKIQFGTTDPEGKERLLAEGRIFFNHFARIGYAPSAEDLMRYLYQGLAVQFQPGEEGLSDLFTLYLAPESESHELDLKNITFCGVQTRNHDRPIQWQESSDWSKSSADIKRVDNPYLILLFGLRAKPSEGVGKKWLKPYDEEDTRRVHYQFLGLDQIACLSRGMITALTKLINADPEDLLKLHQSSK--PNVPLDEHTIQWAKNVHRHCDRMDESDPDDESDDDAPE
142508	GC_00000577	ALL_SPLITS	PST_AR0005b	13185	54	178	6	0	0.90065351923911	0.718203899492674	0.799147425986502	13185	Chr_15									---------------------------------------------------------------------------------------------------------------------MSQGEMLTRIQTIYSQEVVKERERFGKLHFCEGAVLVESFSVILEAAGFEKLQKYLKHLERILNLKSPAIEQEDLISSWRKFYQGEKDGFDRLKKMLNLTDGDE----IKELIQLAYFNRFPTKEDSSGMSEEEMLDALLATIESRKRPTELERFGKLHVYDADSLVEQFTVIVEAAGVKRLREYHNDLEGIFKLESFGDEAFSVLSRWQDFYQGEASIAGLETILKGTAGLNAGDIKKLIQLAHFKRFPTKEGLSGMSQETMLRALRTVPGAQKKSSNVKRTEWSDNIARVCFGEPYRDYDRIAPPTLQTLRDYATQWRPAQHKVPCTSIVGPTFSGKSRLILKLTEHVCVVYICVQPPKSTDQPPRSQIADLMLPATGLKLDMDAHYTCLLTAIFRVVTSFFSRPHRQAKPIVEQLDAWNRYSLPSDNNDVRFSRDVRKTMMKLATQSTRSPTNRLCEAAQEMNLSIQGMNDKEGVVKEGQLKLLLAIDEAHLLTDHKDIYEIPYLHPLCRVLSTIPTSQGFFGVFTNTNFRVDERNPASDD-------GQGEWGFGQGHELFAPIYSIPTLDLFVPPSPTSWRELISPGRLFNYGCPFYGLYFQLATELDKPSPFEMTLKIARMKLLGHWEFPSPDDLTSQQIFALLGSIIETRLSTGSSLNWDLVSKHAAHCMFIDPTQENIISAYPPQFAYASAANTFLCRDDAYWIKCINVLARAVQTDLVAGDAGEMATRCILLYAMQKTEKLHSANSSHIKDRYSVRLKDFLTTLTGKKPEEIQFGTTDPEGKKRLLAEGRIFFNHFTRIGYAPNAGHLMKFLHQGLAVRCQPGQEGLSDLFTVYLAPESESHELDVKNNTFCGVQTKNHDGPIQWLESSNWSKSFADIQHIDNPYLILLFFLRAKPSEKAG-RWLEPYDQDDTRRVHYQFLGLEQIACLSRGMITALTNLITADPEDLLKLYRSSKLESDDSLDDHTINWVRNVSRHYQGTEIPEQQMA-------
142509	GC_00000577	ALL_SPLITS	PST_AR0005b	13184	54	178	6	0	0.90065351923911	0.718203899492674	0.799147425986502	13184	Chr_15									--------------------------------------------------------------------------------------------------------------------------------------------------------------------------------------------------------------------------------------------------------------------------------------------------------------------------------------------------------------------------------------MSQETMLRALRTVPGAQKKSSNVKRTEWSDNIARVCFGEPYRDYDRIAPPTLQTLRDYATQWRPAQHKVPCTSIVGPTFSGKSRLILKLTEHVCVVYICVQPPKSTDQPPRSQIADLMLPATGLKLDMDAHYTCLLTAIFRVVTSFFSRPHRQAKPIVEQLDAWNRYSLPSDNNDVRFSRDVRKTMMKLATQSTRSPTNRLCEAAQEMNLSIQGMNDKEGVVKEGQLKLLLAIDEAHLLTDHKDIYEIPYLHPLCRVLSTIPTSQGFFGVFTNTNFRVDERNPASDD-------GQGEWGFGQGHELFAPIYSIPTLDLFVPPSPTSWRELISPGRLFNYGCPFYGLYFQLATELDKPSPFEMTLKIARMKLLGHWEFPSPDDLTSQQIFALLGSIIETRLSTGSSLNWDLVSKHAAHCMFIDPTQENIISAYPPQFAYASAANTFLCRDDAYWIKCINVLARAVQTDLVAGDAGEMATRCILLYAMQKTEKLHSANSSHIKDRYSVRLKDFLTTLTGKKPEEIQFGTTDPEGKKRLLAEGRIFFNHFTRIGYAPNAGHLMKFLHQGLAVRCQPGQEGLSDLFTVYLAPESESHELDVKNNTFCGVQTKNHDGPIQWLESSNWSKSFADIQHIDNPYLILLFFLRAKPSEKAG-RWLEPYDQDDTRRVHYQFLGLEQIACLSRGMITALTNLITADPEDLLKLYRSSKLESDDSLDDHTINWVRNVSRHYQGTEIPEQQMA-------
142510	GC_00000577	ALL_SPLITS	PST_AR0005b	2740	54	178	6	0	0.90065351923911	0.718203899492674	0.799147425986502	2740	Chr_2									MPPVRSIYSREVMQESERFAKPHLHTKDEHVEFFNQMLEAAGVERLQEYHDDLDNVLELNETNQETVLSRWREFYLGEEGSFSKLKEVLNLTEEDEIKQLVELAHFKRFPTEEYSSGMSQKEMLTRIQTIYSQEVVQERERFGELHSCEGAILVESFSVILEAAGFKKLRQYLQKLENILNLKSSDTKQEDLIASWRKFYQGGKDGFAQLKKMLNLTHGDD---KIKELIELAHYNRFPTKEDSSGMSEEEMLNAL-ATIESRNQPTELERFEKLHVYDADSLVEQFTVIVEAAGVKRLREYHNDLEGILKLESFGDKAFSVLLRWQKFYQGEEALAGLDMILQGTVELNAGDIKKLIQLAHFERFPTKEGLSGMSETTMLRALETVPRAQTNTDPFQRIEWFEDISRECFDEPYMGYDLIVPRTLRILRDFATQWRTTEHKVPCTSIVGPTLSGKSRLIVELTEHVCVVYVCIRPRGSTDQPPRSQIADLMLPATALKLDMDNHYTCLLTAIFRVVTSFFSRPHRQTKPLAEQLEAWNRYSLPFNNDDVRFSLAVRKMMKKLAPQSTWSRNDRLCEAARAMNRSIQGRDDEEEVAEEGQLKVLLAIDEAHHLIDHKGAGNIPYLHPLCRVLSKIPSSQGFFSVFTNTIFQVEDCDPVSDDGRVGSGFGRGEWGFGQGHKLFAPIYPIPTLNLSIPPPPTSWHELVEPGRLFNYGCPFYGSFFQLATEMGKPSPFEDTLWMAQTKLLDQQRFPSADDLTSQQIFALLGSMIETRLATGSSLNFDLVWKHAAHCMFVDPDQEYIISSYPPQFAYASAANRLLAYHDAHWIKCINVLAHAVQTGLVPGDAGEIATRCILIYAMQQTNSLSSGNSSH-----SVRLEDFLKTLTGKNPEKIQFGTTDPEGKERLLAEGRIFFNHFARIGYAPSAEDLMRYLYQGLAVQFQPGEEGLSDLFTLYLAPESESHELDLKNITFCGVQTRNHDRPIQWQESSDWSKSSADIKRVDNPYLILLFGLRAKPSEGVGKKWLKPYDEEDTRRVHYQFLGLDQIACLSRGMITALTKLINADPEDLLKLHQSSK--PNVPLDEHTIQWAKNVHRHCDRMDESDPDDESDDDAPE
142511	GC_00000577	ALL_SPLITS	PST_AZ2_1	15820	54	178	6	0	0.90065351923911	0.718203899492674	0.799147425986502	15820	Chr_15									---------------------------------------------------------------------------------------------------------------------MSQGEMLTRIQTIYSQEVVKERERFGKLHFCEGAVLVESFSVILEAAGFEKLQKYLKHLERILNLKSPAIEQEDLISSWRKFYQGEKDGFDRLKKMLNLTDGDE----IKELIQL-------------------------ATIESRKRPTELERFGKLHVYDADSLVEQFTVIVEAAGVKRLREYHNDLEGIFKLESFGDEAFSVLSRWQDFYQGEASIAGLETILKGTAGLNAGDIKKLIQLAHFKRFPTKEGLSGMSQETMLRALRTVPGAQKKSSNVKRTEWSDNIARVCFGEPYRDYDRIAPPTLQTLRDYATQWRPAQHKVPCTSIVGPTFSGKSRLILKLTEHVCVVYICVQPPKSTDQPPRSQIADLMLPATGLKLDMDAHYTCLLTAIFRVVTSFFSRPHRQAKPIVEQLDAWNRYSLPSDNNDVRFSRDVRKTMMKLATQSTRSPTNRLCEAAQEMNLSIQGMNDKEGVVKEGQLKLLLAIDEAHLLTDHKDIYEIPYLHPLCRVLSTIPTSQGFFGVFTNTNFRVDERNPASDD-------GQGEWGFGQGHELFAPIYSIPTLDLFVPPSPTSWRELISPGRLFNYGCPFYGLYFQLATELDKPSPFEMTLKIARMKLLGHWEFPSPDDLTSQQIFALLGSIIETRLSTGSSLNWDLVSKHAAHCMFIDPTQENIISAYPPQFAYASAANTFLCRDDAYWIKCINVLARAVQTDLVAGDAGEMATRCILLYAMQKTEKLHSANSSHIKDRYSVRLKDFLTTLTGKKPEEIQFGTTDPEGKKRLLAEGRIFFNHFTRIGYAPNAGHLMKFLHQGLAVRCQPGQEGLSDLFTVYLAPESESHELDVKNNTFCGVQTKNHDGPIQWLESSNWSKSFADIQHIDNPYLILLFFLRAKPSEKAG-RWLEPYDQDDTRRVHYQFLGLEQIACLSRGMITALTNLITADPEDLLKLYRSSKLESDDSLDDHTINWVRNVSRHYQGTEIPEQQMA-------
142512	GC_00000577	ALL_SPLITS	PST_AZ2_1	2801	54	178	6	0	0.90065351923911	0.718203899492674	0.799147425986502	2801	Chr_2									MPPVRSIYSREVMQESERFAKPHLHTKDEHVEFFNQMLEAAGVERLQEYHDDLDNVLELNETNQETVLSRWREFYLGEEGSFSKLKEVLNLTEEDEIKQLVELAHFKRFPTEEYSSGMSQKEMLTRIQTIYSQEVVQERERFGELHSCEGAILVESFSVILEAAGFKKLRQYLQKLENILNLKSSDTKQEDLIASWRKFYQGGKDGFAQLKKMLNLTHGDD---KIKELIELAHFNRFPTKEDSSGMSEEEMLNAL-ATIESRNQPTELERFEKLHVYDADSLVEQFTVIVEAAGVKRLREYHNDLEGILKLESFGDKAFSVLLRWQKFYQGEEALAGLDMILQGTVELNAGDIKKLIQLAHFERFPTKEGLSGMSETTMLRALETVPRAQTNTDPFQRIEWFEDISRECFDEPYMGYDLIVPRTLRILRDFATQWRTTEHKVPCTSIVGPTLSGKSRLIVELTEHVCVVYVCIRPRGSTDQPPRSQIADLMLPATALKLDMDNHYTCLLTAIFRVVTSFFSRPHRQTKPLAEQLEAWNRYSLPFNNDDVRFSLAVRKMMKKLAPQSTWSRNDRLCEAARAMNRSIQGRDDEEEVAEEGQLKVLLAIDEAHHLIDHKGAGNIPYLHPLCRVLSKIPSSQGFFSVFTNTIFQVEDCDPVSDDGRVGSGFGRGEWGFGQGHKLFAPIYPIPTLNLSIPPPPTSWHELVEPGRLFNYGCPFYGSFFQLATEMGKPSPFEDTLWMAQTKLLDQQRFPSADDLTSQQIFALLGSMIETRLATGSSLNFDLVWKHAAHCMFVDPDQEYIISSYPPQFAYASAANRLLAYHDAHWIKCINVLAHAVQTGLVPGDAGEIATRCILIYAMQQTNSLSSGNSSH-----SVRLEDFLKTLTGKNPEKIQFGTTDPEGKERLLAEGRIFFNHFARIGYAPSAEDLMRYLYQGLAVQFQPGEEGLSDLFTLYLAPESESHELDLKNITFCGVQTRNHDRPIQWQESSDWSKSSADIKRVDNPYLILLFGLRAKPSEGVGKKWLKPYDEEDTRRVHYQFLGLDQIACLSRGMITALTKLINADPEDLLKLHQSSK--PNVPLDEHTIQWAKNVHRHCDRMDESDPDDESDDDAPE
142513	GC_00000577	ALL_SPLITS	PST_AZ2_1	10716	54	178	6	0	0.90065351923911	0.718203899492674	0.799147425986502	10716	Chr_9									--------------------------------------------------------------------------------------------------------------------------------------------------------------------------------------------------------------------MLNLTDGDE----IKKLVKLAHFNRFPVKKDYSGMSEEEVLDALV----------------RIHL------------------------------------------------WEETFT------GLEIILKGTLELNAGDIKKLIQLAHFKRFRTKEGLSRMSEETMLRALKTVPQAQTNTGIVQRIEYF-----------------------------------------------------------------------------------------------------------------------------------------------------------------------------------------------------------------------------------------------------------------------------------------------------------------------------------------------------------------------------------------------------------------------------------------------------------------------------------------------------------------------------------------------------------------------------------------------------------------------------------------------------------------------------------------------------------------------------------------------
142514	GC_00000577	ALL_SPLITS	PST_AZ2_2	14754	54	178	6	0	0.90065351923911	0.718203899492674	0.799147425986502	14754	Chr_15									---------------------------------------------------------------------------------------------------------------------MSQGEMLTRIQTIYSQEVVKERERFGKLHFCEGAVLVESFSVILEAAGFEKLQKYLKHLERILNLKSPAIEQEDLISSWRKFYQGEKDGFDRLKKMLNLTDGDE----IKELIQLAYFNRFPTKEDSSGMSEEEMLDALLATIESRKRPTELERFGKLHVYDADSLVEQFTVIVEAAGVKRLREYHNDLEGIFKLESFGDEAFSVLSRWQDFYQGEASIAGLETILKGTAGLNAGDIKKLIQLAHFKRFPTKEGLSGMSQETMLRALRTVPGAQKKSSNVKRTEWSDNIARVCFGEPYRDYDRIAPPTLQTLRDYATQWRPAQHKVPCTSIVGPTFSGKSRLILKLTEHVCVVYICVQPPKSTDQPPRSQIADLMLPATGLKLDMDAHYTCLLTAIFRVVTSFFSRPHRQAKPIVEQLDAWNRYSLPSDNNDVRFSRDVRKTMMKLATQSTRSPTNRLCEAAQEMNLSIQGMNDKEGVVKEGQLKLLLAIDEAHLLTDHKDIYEIPYLHPLCRVLSTIPTSQGFFGVFTNTNFRVDERNPASDD-------GQGEWGFGQGHELFAPIYSIPTLDLFVPPSPTSWRELISPGRLFNYGCPFYGLYFQLATELDKPSPFEMTLKIARMKLLGHWEFPSPDDLTSQQIFALLGSIIETRLSTGSSLNWDLVSKHAAHCMFIDPTQENIISAYPPQFAYASAANTFLCRDDAYWIKCINVLARAVQTDLVAGDAGEMATRCILLYAMQKTEKLHSANSSHIKDRYSVRLKDFLTTLTGKKPEEIQFGTTDPEGKKRLLAEGRIFFNHFTRIGYAPNAGHLMKFLHQGLAVRCQPGQEGLSDLFTVYLAPESESHELDVKNNTFCGVQTKNHDGPIQWLESSNWSKSFADIQHIDNPYLILLFFLRAKPSEKAG-RWLEPYDQDDTRRVHYQFLGLEQIACLSRGMITALTNLITADPEDLLKLYRSSKLESDDSLDDHTINWVRNVSRHYQGTEIPEQQMA-------
142515	GC_00000577	ALL_SPLITS	PST_AZ2_2	279	54	178	6	0	0.90065351923911	0.718203899492674	0.799147425986502	279	Chr_4									----MPPYSREVMQESERFAKPHLHTKDEHVEFFNQMLEAAGVERLQEYHDDLDNVLELNETNQETVLSRWREFYLGEEGSFSKLKEVLNLTEEDEIKQLVELAHFKRFPTEEYSSGMSQKEMLTRIQTIYSQEVVQERERFGELHSCEGAILVESFSVILEAAGFKKLRQYLQKLENILNLKSSDTKQEDLIASWRKFYQGGKDGFAQLKKMLNLTHGDD---KIKELIELAHFNRFPTKEDSSGMSEEEMLNAL-ATIESRNQPTELERFEKLHVYDADSLVEQFTVIVEAAGVKRLREYHNDLEGILKLESFGDKAFSVLLRWQKFYQGEEALAGLDMILQGTVELNAGDIKKLIQLAHFERFPTKEGLSGMSETTMLRALETVPRAQTNTDPFQRIEWFEDISRECFDEPYMGYDLIVPRTLRILRDFATQWRTTEHKVPCTSIVGPTLSGKSRLIVELTEHVCVVYVCIRPRGSTDQPPRSQIADLMLPATALKLDMDNHYTCLLTAIFRVVTSFFSRPHRQTKPLAEQLEAWNRYSLPFNNDDVRFSLAVRKMMKKLAPQSTWSRNDRLCEAARAMNRSIQGRDDEEEVAEEGQLKVLLAIDEAHHLIDHKGAGNIPYLHPLCRVLSKIPSSQGFSSVFTNTIFQVEDCDPVSDDGRVGSGFGRGEWGFGQGHKLFAPIYPIPTLNLSIPPPPTSWHELVEPGRLFNYGCPFYGSFFQLATEMGKPSPFEDTLWMAQTKLLDQQRFPSADDLTSQQIFALLGSMIETRLATGSSLNFDLVWKHAAHCMFVDPDQEYIISSYPPQFAYASAANRLLAYHDAHWIKCINVLAHAVQTGLVPGDAGEIATRCILIYAMQQTNSLSSGNSSH-----SVRLEDFLKTLTGKNPEKIQFGTTDPEGKERLLAEGRIFFNHFARIGYAPSAEDLMRYLYQGLAVQFQPGEEGLSDLFTLYLAPESESHELDLKNITFCGVQTRNHDRPIQWQESSDWSKSSADIKRVDNPYLILLFGLRAKPSEGVGKKWLKPYDEEDTRRVHYQFLGLDQIACLSRGMITALTKLINADPEDLLKLHQSSK--PNVPLDEHTIQWAKNVHRHCDRMDESDPDDESDDDAPE
142516	GC_00000577	ALL_SPLITS	PST_AZ2_2	9992	54	178	6	0	0.90065351923911	0.718203899492674	0.799147425986502	9992	Chr_8									--------------------------------------------------------------------------------------------------------------------------------------------------------------------------------------------------------------------MLNLTDGDE----IKKLVKLAHFNRFPVKKDYSGMSEEEVLDALV----------------RIHL------------------------------------------------WEETFT------GLEIILKGTLELNAGDIKKLIQLAHFKRFRTKEGLSRMSEETMLRALKTVPQAQTNTGIVQRIEYF-----------------------------------------------------------------------------------------------------------------------------------------------------------------------------------------------------------------------------------------------------------------------------------------------------------------------------------------------------------------------------------------------------------------------------------------------------------------------------------------------------------------------------------------------------------------------------------------------------------------------------------------------------------------------------------------------------------------------------------------------
142517	GC_00000577	ALL_SPLITS	PST_DK0911_1	2096	54	178	6	0	0.90065351923911	0.718203899492674	0.799147425986502	2096	Chr_15									---------------------------------------------------------------------------------------------------------------------MSQGEMLTRIQTIYSQEVVKERERFGKLHFCEGAVLVESFSVILEAAGFEKLQKYLKHLERILNLKSPAIEQEDLISSWRKFYQGEKDGFDRLKKMLNLTDGDE----IKELIQLAYFNRFPTKEDSSGMSEEEMLDALLATIESRKRPTELERFGKLHVYDADSLVEQFTVIVEAAGVKRLREYHNDLEGIFKLESFGDEAFSVLSRWQDFYQGEASIAGLETILKGTAGLNAGDIKKLIQLAHFKRFPTKEGLSGMSQETMLRALRTVPGAQKKSSNVKRTEWSDNIARVCFGEPYRDYDRIAPPTLQTLRDYATQWRPAQHKVPCTSIVGPTFSGKSRLILKLTEHVCVVYICVQPPKSTDQPPRSQIADLMLPATGLKLDMDAHYTCLLTAIFRVVTSFFSRPHRQAKPIVEQLDAWNRYSLPSDNNDVRFSRDVRKTMMKLATQSTRSPTNRLCEAAQEMNLSIQGMNDKEGVVKEGQLKLLLAIDEAHLLTDHKDIYEIPYLHPLCRVLSTIPTSQGFFGVFTNTNFRVDERNPASDD-------GQGEWGFGQGHELFAPIYSIPTLDLFVPPSPTSWRELISPGRLFNYGCPFYGLYFQLATELDKPSPFEMTLKIARMKLLGHWEFPSPDDLTSQQIFALLGSIIETRLSTGSSLNWDLVSKHAAHCMFIDPTQENIISAYPPQFAYASAANTFLCRDDAYWIKCINVLARAVQTDLVAGDAGEMATRCILLYAMQKTEKLHSANSSHIKDRYSVRLKDFLTTLTGKKPEEIQFGTTDPEGKKRLLAEGRIFFNHFTRIGYAPNAGHLMKFLHQGLAVRCQPGQEGLSDLFTVYLAPESESHELDVKNNTFCGVQTKNHDGPIQWLESSNWSKSFADIQHIDNPYLILLFFLRAKPSEKAG-RWLEPYDQDDTRRVHYQFLGLEQIACLSRGMITALTNLITADPEDLLKLYRSSKLESDDSLDDHTINWVRNVSRHYQGTEIPEQQMA-------
142518	GC_00000577	ALL_SPLITS	PST_DK0911_1	2095	54	178	6	0	0.90065351923911	0.718203899492674	0.799147425986502	2095	Chr_15									--------------------------------------------------------------------------------------------------------------------------------------------------------------------------------------------------------------------------------------------------------------------------------------------------------------------------------------------------------------------------------------MSQETMLRALRTVPGAQKKSSNVKRTEWSDNIARVCFGEPYRDYDRIAPPTLQTLRDYATQWRPAQHKVPCTSIVGPTFSGKSRLILKLTEHVCVVYICVQPPKSTDQPPRSQIADLMLPATGLKLDMDAHYTCLLTAIFRVVTSFFSRPHRQAKPIVEQLDAWNRYSLPSDNNDVRFSRDVRKTMMKLATQSTRSPTNRLCEAAQEMNLSIQGMNDKEGVVKEGQLKLLLAIDEAHLLTDHKDIYEIPYLHPLCRVLSTIPTSQGFFGVFTNTNFRVDERNPASDD-------GQGEWGFGQGHELFAPIYSIPTLDLFVPPSPTSWRELISPGRLFNYGCPFYGLYFQLATELDKPSPFEMTLKIARMKLLGHWEFPSPDDLTSQQIFALLGSIIETRLSTGSSLNWDLVSKHAAHCMFIDPTQENIISAYPPQFAYASAANTFLCRDDAYWIKCINVLARAVQTDLVAGDAGEMATRCILLYAMQKTEKLHSANSSHIKDRYSVRLKDFLTTLTGKKPEEIQFGTTDPEGKKRLLAEGRIFFNHFTRIGYAPNAGHLMKFLHQGLAVRCQPGQEGLSDLFTVYLAPESESHELDVKNNTFCGVQTKNHDGPIQWLESSNWSKSFADIQHIDNPYLILLFFLRAKPSEKAG-RWLEPYDQDDTRRVHYQFLGLEQIACLSRGMITALTNLITADPEDLLKLYRSSKLESDDSLDDHTINWVRNVSRHYQGTEIPEQQMA-------
142519	GC_00000577	ALL_SPLITS	PST_DK0911_1	12870	54	178	6	0	0.90065351923911	0.718203899492674	0.799147425986502	12870	Chr_2									----MPPYSREVMQESERFAKPHLHTKDEHVEFFNQMLEAAGVERLQEYHDDLDNVLELNETNQETVLSRWREFYLGEEGSFSKLKEVLNLTEEDEIKQLVELAHFKRFPTEEYSSGMSQKEMLTRIQTIYSQEVVQERERFGELHSCEGAILVESFSVILEAAGFKKLRQYLQKLENILNLKSSDTKQEDLIASWRKFYQGGKDGFAQLKKMLNLTHGDD---KIKELIELAHFNRFPTKEDSSGMSEEEMLNAL-ATIESRNQPTELERFEKLHVYDADSLVEQFTVIVEAAGVKRLREYHNDLEGILKLESFGDKAFSVLLRWQKFYQGEEALAGLDMILQGTVELNAGDIKKLIQLAHFERFPTKEGLSGMSETTMLRALETVPRAQTNTDPFQRIEWFEDISRECFDEPYMGYDLIVPRTLRILRDFATQWRTTEHKVPCTSIVGPTLSGKSRLIVELTEHVCVVYVCIRPRGSTDQPPRSQIADLMLPATALKLDMDNHYTCLLTAIFRVVTSFFSRPHRQTKPLAEQLEAWNRYSLPFNNDDVRFSLAVRKMMKKLAPQSTWSRNDRLCEAARAMNRSIQGRDDEEEVAEEGQLKVLLAIDEAHHLIDHKGAGNIPYLHPLCRVLSKIPSSQGFFSVFTNTIFQVEDCDPVSDDGRVGSGFGRGEWGFGQGHKLFAPIYPIPTLNLSIPPPPTSWHELVEPGRLFNYGCPFYGSFFQLATEMGKPSPFEDTLWMAQTKLLDQQRFPSADDLTSQQIFALLGSMIETRLATGSSLNFDLVWKHAAHCMFVDPDQEYIISSYPPQFAYASAANRLLAYHDAHWIKCINVLAHAVQTGLVPGDAGEIATRCILIYAMQQTNSLSSGNSSH-----SVRLEDFLKTLTGKNPEKIQFGTTDPEGKERLLAEGRIFFNHFARIGYAPSAEDLMRYLYQGLAVQFQPGEEGLSDLFTLYLAPESESHELDLKNITFCGVQTRNHDRPIQWQESSDWSKSSADIKRVDNPYLILLFGLRAKPSEGVGKKWLKPYDEEDTRRVHYQFLGLDQIACLSRGMITALTKLINADPEDLLKLHQSSK--PNVPLDEHTIQWAKNVHRHCDRMDESDPDDESDDDAPE
142520	GC_00000577	ALL_SPLITS	PST_DK0911_1	10723	54	178	6	0	0.90065351923911	0.718203899492674	0.799147425986502	10723	Chr_9									--------------------------------------------------------------------------------------------------------------------------------------------------------------------------------------------------------------------MLNLTDGDE----IKKLVKLAHFNRFPVKKDYSGMSEEEVLDALV----------------RIHL------------------------------------------------WEETFT------GLEIILKGTLELNAGDIKKLIQLAHFKRFRTKEGLSRMSEETMLRALKTVPQAQTNTGIVQRIEYF-----------------------------------------------------------------------------------------------------------------------------------------------------------------------------------------------------------------------------------------------------------------------------------------------------------------------------------------------------------------------------------------------------------------------------------------------------------------------------------------------------------------------------------------------------------------------------------------------------------------------------------------------------------------------------------------------------------------------------------------------
142521	GC_00000577	ALL_SPLITS	PST_DK0911_2	2102	54	178	6	0	0.90065351923911	0.718203899492674	0.799147425986502	2102	Chr_15									---------------------------------------------------------------------------------------------------------------------MSQGEMLTRIQTIYSQEVVKERERFGKLHFCEGAVLVESFSVILEAAGFEKLQKYLKHLERILNLKSPAIEQEDLISSWRKFYQGEKDGFDRLKKMLNLTDGDE----IKELIQLAYFNRFPTKEDSSGMSEEEMLDALLATIESRKRPTELERFGKLHVYDADSLVEQFTVIVEAAGVKRLREYHNDLEGIFKLESFGDEAFSVLSRWQDFYQGEASIAGLETILKGTAGLNAGDIKKLIQLAHFKRFPTKEGLSGMSQETMLRALRTVPGAQKKSSNVKRTEWSDNIARVCFGEPYRDYDRIAPPTLQTLRDYATQWRPAQHKVPCTSIVGPTFSGKSRLILKLTEHVCVVYICVQPPKSTDQPPRSQIADLMLPATGLKLDMDAHYTCLLTAIFRVVTSFFSRPHRQAKPIVEQLDAWNRYSLPSDNNDVRFSRDVRKTMMKLATQSTRSPTNRLCEAAQEMNLSIQGMNDKEGVVKEGQLKLLLAIDEAHLLTDHKDIYEIPYLHPLCRVLSTIPTSQGFFGVFTNTNFRVDERNPASDD-------GQGEWGFGQGHELFAPIYSIPTLDLFVPPSPTSWRELISPGRLFNYGCPFYGLYFQLATELDKPSPFEMTLKIARMKLLGHWEFPSPDDLTSQQIFALLGSIIETRLSTGSSLNWDLVSKHAAHCMFIDPTQENIISAYPPQFAYASAANTFLCRDDAYWIKCINVLARAVQTDLVAGDAGEMATRCILLYAMQKTEKLHSANSSHIKDRYSVRLKDFLTTLTGKKPEEIQFGTTDPEGKKRLLAEGRIFFNHFTRIGYAPNAGHLMKFLHQGLAVRCQPGQEGLSDLFTVYLAPESESHELDVKNNTFCGVQTKNHDGPIQWLESSNWSKSFADIQHIDNPYLILLFFLRAKPSEKAG-RWLEPYDQDDTRRVHYQFLGLEQIACLSRGMITALTNLITADPEDLLKLYRSSKLESDDSLDDHTINWVRNVSRHYQGTEIPEQQMA-------
142522	GC_00000577	ALL_SPLITS	PST_DK0911_2	2101	54	178	6	0	0.90065351923911	0.718203899492674	0.799147425986502	2101	Chr_15									--------------------------------------------------------------------------------------------------------------------------------------------------------------------------------------------------------------------------------------------------------------------------------------------------------------------------------------------------------------------------------------MSQETMLRALRTVPGAQKKSSNVKRTEWSDNIARVCFGEPYRDYDRIAPPTLQTLRDYATQWRPAQHKVPCTSIVGPTFSGKSRLILKLTEHVCVVYICVQPPKSTDQPPRSQIADLMLPATGLKLDMDAHYTCLLTAIFRVVTSFFSRPHRQAKPIVEQLDAWNRYSLPSDNNDVRFSRDVRKTMMKLATQSTRSPTNRLCEAAQEMNLSIQGMNDKEGVVKEGQLKLLLAIDEAHLLTDHKDIYEIPYLHPLCRVLSTIPTSQGFFGVFTNTNFRVDERNPASDD-------GQGEWGFGQGHELFAPIYSIPTLDLFVPPSPTSWRELISPGRLFNYGCPFYGLYFQLATELDKPSPFEMTLKIARMKLLGHWEFPSPDDLTSQQIFALLGSIIETRLSTGSSLNWDLVSKHAAHCMFIDPTQENIISAYPPQFAYASAANTFLCRDDAYWIKCINVLARAVQTDLVAGDAGEMATRCILLYAMQKTEKLHSANSSHIKDRYSVRLKDFLTTLTGKKPEEIQFGTTDPEGKKRLLAEGRIFFNHFTRIGYAPNAGHLMKFLHQGLAVRCQPGQEGLSDLFTVYLAPESESHELDVKNNTFCGVQTKNHDGPIQWLESSNWSKSFADIQHIDNPYLILLFFLRAKPSEKAG-RWLEPYDQDDTRRVHYQFLGLEQIACLSRGMITALTNLITADPEDLLKLYRSSKLESDDSLDDHTINWVRNVSRHYQGTEIPEQQMA-------
142523	GC_00000577	ALL_SPLITS	PST_DK0911_2	12921	54	178	6	0	0.90065351923911	0.718203899492674	0.799147425986502	12921	Chr_4									----MPPYSREVMQESERFAKPHLHTKDEHVEFFNQMLEAAGVERLQEYHDDLDNVLELNETNQETVLSRWREFYLGEEGSFSKLKEVLNLTEEDEIKQLVELAHFKRFPTEEYSSGMSQKEMLTRIQTIYSQEVVQERERFGELHSCEGAILVESFSVILEAAGFKKLRQYLQKLENILNLKSSDTKQEDLIASWRKFYQGGKDGFAQLKKMLNLTHGDD---KIKELIELAHFNRFPTKEDSSGMSEEEMLNAL-ATIESRNQPTELERFEKLHVYDADSLVEQFTVIVEAAGVKRLREYHNDLEGILKLESFGDKAFSVLLRWQKFYQGEEALAGLDMILQGTVELNAGDIKKLIQLAHFERFPTKEGLSGMSETTMLRALETVPRAQTNTDPFQRIEWFEDISRECFDEPYMGYDLIVPRTLRILRDFATQWRTTEHKVPCTSIVGPTLSGKSRLIVELTEHVCVVYVCIRPRGSTDQPPRSQIADLMLPATALKLDMDNHYTCLLTAIFRVVTSFFSRPHRQTKPLAEQLEAWNRYSLPFNNDDVRFSLAVRKMMKKLAPQSTWSRNDRLCEAARAMNRSIQGRDDEEEVAEEGQLKVLLAIDEAHHLIDHKGAGNIPYLHPLCRVLSKIPSSQGFFSVFTNTIFQVEDCDPVSDDGRVGSGFGRGEWGFGQGHKLFAPIYPIPTLNLSIPPPPTSWHELVEPGRLFNYGCPFYGSFFQLATEMGKPSPFEDTLWMAQTKLLDQQRFPSADDLTSQQIFALLGSMIETRLATGSSLNFDLVWKHAAHCMFVDPDQEYIISSYPPQFAYASAANRLLAYHDAHWIKCINVLAHAVQTGLVPGDAGEIATRCILIYAMQQTNSLSSGNSSH-----SVRLEDFLKTLTGKNPEKIQFGTTDPEGKERLLAEGRIFFNHFARIGYAPSAEDLMRYLYQGLAVQFQPGEEGLSDLFTLYLAPESESHELDLKNITFCGVQTRNHDRPIQWQESSDWSKSSADIKRVDNPYLILLFGLRAKPSEGVGKKWLKPYDEEDTRRVHYQFLGLDQIACLSRGMITALTKLINADPEDLLKLHQSSK--PNVPLDEHTIQWAKNVHRHCDRMDESDPDDESDDDAPE
142524	GC_00000577	ALL_SPLITS	PST_DK0911_2	10751	54	178	6	0	0.90065351923911	0.718203899492674	0.799147425986502	10751	Chr_8									--------------------------------------------------------------------------------------------------------------------------------------------------------------------------------------------------------------------MLNLTDGDE----IKKLVKLAHFNRFPVKKDYSGMSEEEVLDALV----------------RIHL------------------------------------------------WEETFT------GLEIILKGTLELNAGDIKKLIQLAHFKRFRTKEGLSRMSEETMLRALKTVPQAQTNTGIVQRIEYF-----------------------------------------------------------------------------------------------------------------------------------------------------------------------------------------------------------------------------------------------------------------------------------------------------------------------------------------------------------------------------------------------------------------------------------------------------------------------------------------------------------------------------------------------------------------------------------------------------------------------------------------------------------------------------------------------------------------------------------------------
142525	GC_00000577	ALL_SPLITS	PST_SWS484_1	12569	54	178	6	0	0.90065351923911	0.718203899492674	0.799147425986502	12569	Chr_15									---------------------------------------------------------------------------------------------------------------------MSQGEMLTRIQTIYSQEVVKERERFGKLHFCEGAVLVESFSVILEAAGFEKLQKYLKHLERILNLKSPAIEQEDLISSWRKFYQGEKDGFDRLKKMLNLTDGDE----IKELIQLAYFNRFPTKEDSSGMSEEEMLDALLATIESRKRPTELERFGKLHVYDADSLVEQFTVIVEAAGVKRLREYHNDLEGIFKLESFGDEAFSVLSRWQDFYQGEASIAGLETILKGTAGLNAGDIKKLIQLAHFKRFPTKEGLSGMSQETMLRALRTVPGAQKKSSNVKRTEWSDNIARVCFGEPYRDYDRIAPPTLQTLRDYATQWRPAQHKVPCTSIVGPTFSGKSRLILKLTEHVCVVYICVQPPKSTDQPPRSQIADLMLPATGLKLDMDAHYTCLLTAIFRVVTSFFSRPHRQAKPIVEQLDAWNRYSLPSDNNDVRFSRDVRKTMMKLATQSTRSPTNRLCEAAQEMNLSIQGMNDKEGVVKEGQLKLLLAIDEAHLLTDHKDIYEIPYLHPLCRVLSTIPTSQGFFGVFTNTNFRVDERNPASDD-------GQGEWGFGQGHELFAPIYSIPTLDLFVPPSPTSWRELISPGRLFNYGCPFYGLYFQLATELDKPSPFEMTLKIARMKLLGHWEFPSPDDLTSQQIFALLGSIIETRLSTGSSLNWDLVSKHAAHCMFIDPTQENIISAYPPQFAYASAANTFLCRDDAYWIKCINVLARAVQTDLVAGDAGEMATRCILLYAMQKTEKLHSANSSHIKDRYSVRLKDFLTTLTGKKPEEIQFGTTDPEGKKRLLAEGRIFFNHFTRIGYAPNAGHLMKFLHQGLAVRCQPGQEGLSDLFTVYLAPESESHELDVKNNTFCGVQTKNHDGPIQWLESSNWSKSFADIQHIDNPYLILLFFLRAKPSEKAG-RWLEPYDQDDTRRVHYQFLGLEQIACLSRGMITALTNLITADPEDLLKLYRSSKLESDDSLDDHTINWVRNVSRHYQGTEIPEQQMA-------
142526	GC_00000577	ALL_SPLITS	PST_SWS484_1	12568	54	178	6	0	0.90065351923911	0.718203899492674	0.799147425986502	12568	Chr_15									--------------------------------------------------------------------------------------------------------------------------------------------------------------------------------------------------------------------------------------------------------------------------------------------------------------------------------------------------------------------------------------MSQETMLRALRTVPGAQKKSSNVKRTEWSDNIARVCFGEPYRDYDRIAPPTLQTLRDYATQWRPAQHKVPCTSIVGPTFSGKSRLILKLTEHVCVVYICVQPPKSTDQPPRSQIADLMLPATGLKLDMDAHYTCLLTAIFRVVTSFFSRPHRQAKPIVEQLDAWNRYSLPSDNNDVRFSRDVRKTMMKLATQSTRSPTNRLCEAAQEMNLSIQGMNDKEGVVKEGQLKLLLAIDEAHLLTDHKDIYEIPYLHPLCRVLSTIPTSQGFFGVFTNTNFRVDERNPASDD-------GQGEWGFGQGHELFAPIYSIPTLDLFVPPSPTSWRELISPGRLFNYGCPFYGLYFQLATELDKPSPFEMTLKIARMKLLGHWEFPSPDDLTSQQIFALLGSIIETRLSTGSSLNWDLVSKHAAHCMFIDPTQENIISAYPPQFAYASAANTFLCRDDAYWIKCINVLARAVQTDLVAGDAGEMATRCILLYAMQKTEKLHSANSSHIKDRYSVRLKDFLTTLTGKKPEEIQFGTTDPEGKKRLLAEGRIFFNHFTRIGYAPNAGHLMKFLHQGLAVRCQPGQEGLSDLFTVYLAPESESHELDVKNNTFCGVQTKNHDGPIQWLESSNWSKSFADIQHIDNPYLILLFFLRAKPSEKAG-RWLEPYDQDDTRRVHYQFLGLEQIACLSRGMITALTNLITADPEDLLKLYRSSKLESDDSLDDHTINWVRNVSRHYQGTEIPEQQMA-------
142527	GC_00000577	ALL_SPLITS	PST_SWS484_1	2526	54	178	6	0	0.90065351923911	0.718203899492674	0.799147425986502	2526	Chr_4									MPPVRSIYSREVMQESERFAKPHLHTKDEHVEFFNQMLEAAGVERLQEYHDDLDNVLELNETNQETVLSRWREFYLGEEGSFSKLKEVLNLTEEDEIKQLVELAHFKRFPTEEYSSGMSQKEMLTRIQTIYSQEVVQERERFGELHSCEGAILVESFSVILEAAGFKKLRQYLQKLENILNLKSSDTKQEDLIASWRKFYQGGKDGFAQLKKMLNLTHGDD---KIKELIELAHFNRFPTKEDSSGMSEEEMLNAL-ATIESRNQPTELERFEKLHVYDADSLVEQFTVIVEAAGVKRLREYHNDLEGILKLESFGDKAFSVLLRWQKFYQGEEALAGLDMILQGTVELNAGDIKKLIQLAHFERFPTKEGLSGMSETTMLRALETVPRAQTNTDPFQRIEWFEDISRECFDEPYMGYDLIVPRTLRILRDFATQWRTTEHKVPCTSIVGPTLSGKSRLIVELTEHVCVVYVCIRPRGSTDQPPRSQIADLMLPATALKLDMDNHYTCLLTAIFRVVTSFFSRPHRQTKPLAEQLEAWNRYSLPFNNDDVRFSLAVRKMMKKLAPQSTWSRNDRLCEAARAMNRSIQGRDDEEEVAEEGQLKVLLAIDEAHHLIDHKGAGNIPYLHPLCRVLSKIPSSQGFFSVFTNTIFQVEDCDPVSDDGRVGSGFGRGEWGFGQGHKLFAPIYPIPTLNLSIPPPPTSWHELVEPGRLFNYGCPFYGSFFQLATEMGKPSPFEDTLWMAQTKLLDQQRFPSADDLTSQQIFALLGSMIETRLATGSSLNFDLVWKHAAHCMFVDPDQEYIISSYPPQFAYASAANRLLAYHDAHWIKCINVLAHAVQTGLVPGDAGEIATRCILIYAMQQTNSLSSGNSSH-----SVRLEDFLKTLTGKNPEKIQFGTTDPEGKERLLAEGRIFFNHFARIGYAPSAEDLMRYLYQGLAVQFQPGEEGLSDLFTLYLAPESESHELDLKNITFCGVQTRNHDRPIQWQESSDWSKSSADIKRVDNPYLILLFGLRAKPSEGVGKKWLKPYDEEDTRRVHYQFLGLDQIACLSRGMITALTKLINADPEDLLKLHQSSK--PNVPLDEHTIQWAKNVHRHCDRMDESDPDDESDDDAPE
142528	GC_00000577	ALL_SPLITS	PST_SWS484_1	8159	54	178	6	0	0.90065351923911	0.718203899492674	0.799147425986502	8159	Chr_8									--------------------------------------------------------------------------------------------------------------------------------------------------------------------------------------------------------------------MLNLTDGDE----IKKLVKLAHFNRFPVKKDYSGMSEEEVLDALV----------------RIHL------------------------------------------------WEETFT------GLEIILKGTLELNAGDIKKLIQLAHFKRFRTKEGLSRMSEETMLRALKTVPQAQTNTGIVQRIEYF-----------------------------------------------------------------------------------------------------------------------------------------------------------------------------------------------------------------------------------------------------------------------------------------------------------------------------------------------------------------------------------------------------------------------------------------------------------------------------------------------------------------------------------------------------------------------------------------------------------------------------------------------------------------------------------------------------------------------------------------------
142529	GC_00000577	ALL_SPLITS	PST_SWS484_2	13007	54	178	6	0	0.90065351923911	0.718203899492674	0.799147425986502	13007	Chr_15									---------------------------------------------------------------------------------------------------------------------MSQGEMLTRIQTIYSQEVVKERERFGKLHFCEGAVLVESFSVILEAAGFEKLQKYLKHLERILNLKSPAIEQEDLISSWRKFYQGEKDGFDRLKKMLNLTDGDE----IKELIQLAYFNRFPTKEDSSGMSEEEMLDALLATIESRKRPTELERFGKLHVYDADSLVEQFTVIVEAAGVKRLREYHNDLEGIFKLESFGDEAFSVLSRWQDFYQGEASIAGLETILKGTAGLNAGDIKKLIQLAHFKRFPTKEGLSGMSQETMLRALRTVPGAQKKSSNVKRTEWSDNIARVCFGEPYRDYDRIAPPTLQTLRDYATQWRPAQHKVPCTSIVGPTFSGKSRLILKLTEHVCVVYICVQPPKSTDQPPRSQIADLMLPATGLKLDMDAHYTCLLTAIFRVVTSFFSRPHRQAKPIVEQLDAWNRYSLPSDNNDVRFSRDVRKTMMKLATQSTRSPTNRLCEAAQEMNLSIQGMNDKEGVVKEGQLKLLLAIDEAHLLTDHKDIYEIPYLHPLCRVLSTIPTSQGFFGVFTNTNFRVDERNPASDD-------GQGEWGFGQGHELFAPIYSIPTLDLFVPPSPTSWRELISPGRLFNYGCPFYGLYFQLATELDKPSPFEMTLKIARMKLLGHWEFPSPDDLTSQQIFALLGSIIETRLSTGSSLNWDLVSKHAAHCMFIDPTQENIISAYPPQFAYASAANTFLCRDDAYWIKCINVLARAVQTDLVAGDAGEMATRCILLYAMQKTEKLHSANSSHIKDRYSVRLKDFLTTLTGKKPEEIQFGTTDPEGKKRLLAEGRIFFNHFTRIGYAPNAGHLMKFLHQGLAVRCQPGQEGLSDLFTVYLAPESESHELDVKNNTFCGVQTKNHDGPIQWLESSNWSKSFADIQHIDNPYLILLFFLRAKPSEKAG-RWLEPYDQDDTRRVHYQFLGLEQIACLSRGMITALTNLITADPEDLLKLYRSSKLESDDSLDDHTINWVRNVSRHYQGTEIPEQQMA-------
142530	GC_00000577	ALL_SPLITS	PST_SWS484_2	3354	54	178	6	0	0.90065351923911	0.718203899492674	0.799147425986502	3354	Chr_2									MPPVRSIYSREVMQESERFAKPHLHTKDEHVEFFNQMLEAAGVERLQEYHDDLDNVLELNETNQETVLSRWREFYLGEEGSFSKLKEVLNLTEEDEIKQLVELAHFKRFPTEEYSSGMSQKEMLTRIQTIYSQEVVQERERFGELHSCEGAILVESFSVILEAAGFKKLRQYLQKLENILNLKSSDTKQEDLIASWRKFYQGGKDGFAQLKKMLNLTHGDD---KIKELIELAHYNRFPTKEDSSGMSEEEMLNAL-ATIESRNQPTELERFEKLHVYDADSLVEQFTVIVEAAGVKRLREYHNDLEGILKLESFGDKAFSVLLRWQKFYQGEEALAGLDMILQGTVELNAGDIKKLIQLAHFERFPTKEGLSGMSETTMLRALETVPRAQTNTDPFQRIEWFEDISRECFDEPYMGYDLIVPRTLRILRDFATQWRTTEHKVPCTSIVGPTLSGKSRLIVELTEHVCVVYVCIRPRGSTDQPPRSQIADLMLPATALKLDMDNHYTCLLTAIFRVVTSFFSRPHRQTKPLAEQLEAWNRYSLPFNNDDVRFSLAVRKMMKKLAPQSTWSRNDRLCEAARAMNRSIQGRDDEEEVAEEGQLKVLLAIDEAHHLIDHKGAGNIPYLHPLCRVLSKIPSSQGFFSVFTNTIFQVEDCDPVSDDGRVGSGFGRGEWGFGQGHKLFAPIYPIPTLNLSIPPPPTSWHELVEPGRLFNYGCPFYGSFFQLATEMGKPSPFEDTLWMAQTKLLDQQRFPSADDLTSQQIFALLGSMIETRLATGSSLNFDLVWKHAAHCMFVDPDQEYIISSYPPQFAYASAANRLLAYHDAHWIKCINVLAHAVQTGLVPGDAGEIATRCILIYAMQQTNSLSSGNSSH-----SVRLEDFLKTLTGKNPEKIQFGTTDPEGKERLLAEGRIFFNHFARIGYAPSAEDLMRYLYQGLAVQFQPGEEGLSDLFTLYLAPESESHELDLKNITFCGVQTRNHDRPIQWQESSDWSKSSADIKRVDNPYLILLFGLRAKPSEGVGKKWLKPYDEEDTRRVHYQFLGLDQIACLSRGMITALTKLINADPEDLLKLHQSSK--PNVPLDEHTIQWAKNVHRHCDRMDESDPDDESDDDAPE
142531	GC_00000577	ALL_SPLITS	PST_T030_1	12436	54	178	6	0	0.90065351923911	0.718203899492674	0.799147425986502	12436	Chr_14									---------------------------------------------------------------------------------------------------------------------MSQGEMLTRIQTIYSQEVVKERERFGKLHFCEGAVLVESFSVILEAAGFEKLQKYLKHLERILNLKSPAIEQEDLISSWRKFYQGEKDGFDRLKKMLNLTDGDE----IKELIQLAYFNRFPTKEDSSGMSEEEMLDALLATIESRKRPTELERFGKLHVYDADSLVEQFTVIVEAAGVKRLREYHNDLEGIFKLESFGDEAFSVLSRWQDFYQGEASIAGLETILKGTAGLNAGDIKKLIQLAHFKRFPTKEGLSGMSQETMLRALRTVPGAQKKSSNVKRTEWSDNIARVCFGEPYRDYDRIAPPTLQTLRDYATQWRPAQHKVPCTSIVGPTFSGKSRLILKLTEHVCVVYICVQPPKSTDQPPRSQIADLMLPATGLKLDMDAHYTCLLTAIFRVVTSFFSRPHRQAKPIVEQLDAWNRYSLPSDNNDVRFSRDVRKTMMKLATQSTRSPTNRLCEAAQEMNLSIQGMNDKEGVVKEGQLKLLLAIDEAHLLTDHKDIYEIPYLHPLCRVLSTIPTSQGFFGVFTNTNFRVDERNPASDD-------GQGEWGFGQGHELFAPIYSIPTLDLFVPPSPTSWRELISPGRLFNYGCPFYGLYFQLATELDKPSPFEMTLKIARMKLLGHWEFPSPDDLTSQQIFALLGSIIETRLSTGSSLNWDLVSKHAAHCMFIDPTQENIISAYPPQFAYASAANTFLCRDDAYWIKCINVLARAVQTDLVAGDAGEMATRCILLYAMQKTEKLHSANSSHIKDRYSVRLKDFLTTLTGKKPEEIQFGTTDPEGKKRLLAEGRIFFNHFTRIGYAPNAGHLMKFLHQGLAVRCQPGQEGLSDLFTVYLAPESESHELDVKNNTFCGVQTKNHDGPIQWLESSNWSKSFADIQHIDNPYLILLFFLRAKPSEKAG-RWLEPYDQDDTRRVHYQFLGLEQIACLSRGMITALTNLITADPEDLLKLYRSSKLESDDSLDDHTINWVRNVSRHYQGTEIPEQQMA-------
142532	GC_00000577	ALL_SPLITS	PST_T030_1	12435	54	178	6	0	0.90065351923911	0.718203899492674	0.799147425986502	12435	Chr_14									--------------------------------------------------------------------------------------------------------------------------------------------------------------------------------------------------------------------------------------------------------------------------------------------------------------------------------------------------------------------------------------MSQETMLRALRTVPGAQKKSSNVKRTEWSDNIARVCFGEPYRDYDRIAPPTLQTLRDYATQWRPAQHKVPCTSIVGPTFSGKSRLILKLTEHVCVVYICVQPPKSTDQPPRSQIADLMLPATGLKLDMDAHYTCLLTAIFRVVTSFFSRPHRQAKPIVEQLDAWNRYSLPSDNNDVRFSRDVRKTMMKLATQSTRSPTNRLCEAAQEMNLSIQGMNDKEGVVKEGQLKLLLAIDEAHLLTDHKDIYEIPYLHPLCRVLSTIPTSQGFFGVFTNTNFRVDERNPASDD-------GQGEWGFGQGHELFAPIYSIPTLDLFVPPSPTSWRELISPGRLFNYGCPFYGLYFQLATELDKPSPFEMTLKIARMKLLGHWEFPSPDDLTSQQIFALLGSIIETRLSTGSSLNWDLVSKHAAHCMFIDPTQENIISAYPPQFAYASAANTFLCRDDAYWIKCINVLARAVQTDLVAGDAGEMATRCILLYAMQKTEKLHSANSSHIKDRYSVRLKDFLTTLTGKKPEEIQFGTTDPEGKKRLLAEGRIFFNHFTRIGYAPNAGHLMKFLHQGLAVRCQPGQEGLSDLFTVYLAPESESHELDVKNNTFCGVQTKNHDGPIQWLESSNWSKSFADIQHIDNPYLILLFFLRAKPSEKAG-RWLEPYDQDDTRRVHYQFLGLEQIACLSRGMITALTNLITADPEDLLKLYRSSKLESDDSLDDHTINWVRNVSRHYQGTEIPEQQMA-------
142533	GC_00000577	ALL_SPLITS	PST_T030_1	10757	54	178	6	0	0.90065351923911	0.718203899492674	0.799147425986502	10757	Chr_8									----MPPYSREVMQESERFAKPHLHTKDEHVEFFNQMLEAAGVERLQEYHDDLDNVLELNETNQETVLSRWREFYLGEEGSFSKLKEVLNLTEEDEIKQLVELAHFKRFPTEEYSSGMSQKEMLTRIQTIYSQEVVQERERFGELHSCEGAILVESFSVILEAAGFKKLRQYLQKLENILNLKSSDTKQEDLIASWRKFYQGGKDGFAQLKKMLNLTHGDD---KIKELIELAHFNRFPTKEDSSGMSEEEMLNAL-ATIESRNQPTELERFEKLHVYDADSLVEQFTVIVEAAGVKRLREYHNDLEGILKLESFGDKAFSVLLRWQKFYQGEEALAGLDMILQGTVELNAGDIKKLIQLAHFERFPTKEGLSGMSETTMLRALETVPRAQTNTDPFQRIEWFEDISRECFDEPYMGYDLIVPRTLRILRDFATQWRTTEHKVPCTSIVGPTLSGKSRLIVELTEHVCVVYVCIRPRGSTDQPPRSQIADLMLPATALKLDMDNHYTCLLTAIFRVVTSFFSRPHRQTKPLAEQLEAWNRYSLPFNNDDVRFSLAVRKMMKKLAPQSTWSRNDRLCEAARAMNRSIQGRDDEEEVAEEGQLKVLLAIDEAHHLIDHKGAGNIPYLHPLCRVLSKIPSSQGFFSVFTNTIFQVEDCDPVSDDGRVGSGFGRGEWGFGQGHKLFAPIYPIPTLNLSIPPPPTSWHELVEPGRLFNYGCPFYGSFFQLATEMGKPSPFEDTLWMAQTKLLDQQRFPSADDLTSQQIFALLGSMIETRLATGSSLNFDLVWKHAAHCMFVDPDQEYIISSYPPQFAYASAANRLLAYHDAHWIKCINVLAHAVQTGLVPGDAGEIATRCILIYAMQQTNSLSSGNSSH-----SVRLEDFLKTLTGKNPEKIQFGTTDPEGKERLLAEGRIFFNHFARIGYAPSAEDLMRYLYQGLAVQFQPGEEGLSDLFTLYLAPESESHELDLKNITFCGVQTRNHDRPIQWQESSDWSKSSADIKRVDNPYLILLFGLRAKPSEGVGKKWLKPYDEEDTRRVHYQFLGLDQIACLSRGMITALTKLINADPEDLLKLHQSSK--PNVPLDEHTIQWAKNVHRHCDRMDESDPDDESDDDAPE
142534	GC_00000577	ALL_SPLITS	PST_T030_1	7065	54	178	6	0	0.90065351923911	0.718203899492674	0.799147425986502	7065	Chr_6									--------------------------------------------------------------------------------------------------------------------------------------------------------------------------------------------------------------------MLNLTDGDE----IKKLVKLAHFNRFPVKKDYSGMSEEEVLDALV----------------RIHL------------------------------------------------W------EETFTGLEIILKGTLELNAGDIKKLIQLAHFKRFRTKEGLSRMSEETMLRALKTVPQAQTNTGIVQRIEYF-----------------------------------------------------------------------------------------------------------------------------------------------------------------------------------------------------------------------------------------------------------------------------------------------------------------------------------------------------------------------------------------------------------------------------------------------------------------------------------------------------------------------------------------------------------------------------------------------------------------------------------------------------------------------------------------------------------------------------------------------
142535	GC_00000577	ALL_SPLITS	PST_T030_2	11646	54	178	6	0	0.90065351923911	0.718203899492674	0.799147425986502	11646	Chr_14									---------------------------------------------------------------------------------------------------------------------MSQGEMLTRIQTIYSQEVVKERERFGKLHFCEGAVLVESFSVILEAAGFEKLQKYLKHLERILNLKSPAIEQEDLISSWRKFYQGEKDGFDRLKKMLNLTDGDE----IKELIQLAYFNRFPTKEDSSGMSEEEMLDALLATIESRKRPTELERFGKLHVYDADSLVEQFTVIVEAAGVKRLREYHNDLEGIFKLESFGDEAFSVLSRWQDFYQGEASIAGLETILKGTAGLNAGDIKKLIQLAHFKRFPTKEGLSGMSQETMLRALRTVPGAQKKSSNVKRTEWSDNIARVCFGEPYRDYDRIAPPTLQTLRDYATQWRPAQHKVPCTSIVGPTFSGKSRLILKLTEHVCVVYICVQPPKSTDQPPRSQIADLMLPATGLKLDMDAHYTCLLTAIFRVVTSFFSRPHRQAKPIVEQLDAWNRYSLPSDNNDVRFSRDVRKTMMKLATQSTRSPTNRLCEAAQEMNLSIQGMNDKEGVVKEGQLKLLLAIDEAHLLTDHKDIYEIPYLHPLCRVLSTIPTSQGFFGVFTNTNFRVDERNPASDD-------GQGEWGFGQGHELFAPIYSIPTLDLFVPPSPTSWRELISPGRLFNYGCPFYGLYFQLATELDKPSPFEMTLKIARMKLLGHWEFPSPDDLTSQQIFALLGSIIETRLSTGSSLNWDLVSKHAAHCMFIDPTQENIISAYPPQFAYASAANTFLCRDDAYWIKCINVLARAVQTDLVAGDAGEMATRCILLYAMQKTEKLHSANSSHIKDRYSVRLKDFLTTLTGKKPEEIQFGTTDPEGKKRLLAEGRIFFNHFTRIGYAPNAGHLMKFLHQGLAVRCQPGQEGLSDLFTVYLAPESESHELDVKNNTFCGVQTKNHDGPIQWLESSNWSKSFADIQHIDNPYLILLFFLRAKPSEKAG-RWLEPYDQDDTRRVHYQFLGLEQIACLSRGMITALTNLITADPEDLLKLYRSSKLESDDSLDDHTINWVRNVSRHYQGTEIPEQQMA-------
142536	GC_00000577	ALL_SPLITS	PST_T030_2	11645	54	178	6	0	0.90065351923911	0.718203899492674	0.799147425986502	11645	Chr_14									--------------------------------------------------------------------------------------------------------------------------------------------------------------------------------------------------------------------------------------------------------------------------------------------------------------------------------------------------------------------------------------MSQETMLRALRTVPGAQKKSSNVKRTEWSDNIARVCFGEPYRDYDRIAPPTLQTLRDYATQWRPAQHKVPCTSIVGPTFSGKSRLILKLTEHVCVVYICVQPPKSTDQPPRSQIADLMLPATGLKLDMDAHYTCLLTAIFRVVTSFFSRPHRQAKPIVEQLDAWNRYSLPSDNNDVRFSRDVRKTMMKLATQSTRSPTNRLCEAAQEMNLSIQGMNDKEGVVKEGQLKLLLAIDEAHLLTDHKDIYEIPYLHPLCRVLSTIPTSQGFFGVFTNTNFRVDERNPASDD-------GQGEWGFGQGHELFAPIYSIPTLDLFVPPSPTSWRELISPGRLFNYGCPFYGLYFQLATELDKPSPFEMTLKIARMKLLGHWEFPSPDDLTSQQIFALLGSIIETRLSTGSSLNWDLVSKHAAHCMFIDPTQENIISAYPPQFAYASAANTFLCRDDAYWIKCINVLARAVQTDLVAGDAGEMATRCILLYAMQKTEKLHSANSSHIKDRYSVRLKDFLTTLTGKKPEEIQFGTTDPEGKKRLLAEGRIFFNHFTRIGYAPNAGHLMKFLHQGLAVRCQPGQEGLSDLFTVYLAPESESHELDVKNNTFCGVQTKNHDGPIQWLESSNWSKSFADIQHIDNPYLILLFFLRAKPSEKAG-RWLEPYDQDDTRRVHYQFLGLEQIACLSRGMITALTNLITADPEDLLKLYRSSKLESDDSLDDHTINWVRNVSRHYQGTEIPEQQMA-------
142537	GC_00000577	ALL_SPLITS	PST_T030_2	3149	54	178	6	0	0.90065351923911	0.718203899492674	0.799147425986502	3149	Chr_8									MPPVRSIYSREVMQESERFAKPHLHTKDEHVEFFNQMLEAAGVERLQEYHDDLDNVLELNETNQETVLSRWREFYLGEEGSFSKLKEVLNLTEEDEIKQLVELAHFKRFPTEEYSSGMSQKEMLTRIQTIYSQEVVQERERFGELHSCEGAILVESFSVILEAAGFKKLRQYLQKLENILNLKSSDTKQEDLIASWRKFYQGGKDGFAQLKKMLNLTHGDD---KIKELIELAHYNRFPTKEDSSGMSEEEMLNAL-ATIESRNQPTELERFEKLHVYDADSLVEQFTVIVEAAGVKRLREYHNDLEGILKLESFGDKAFSVLLRWQKFYQGEEALAGLDMILQGTVELNAGDIKKLIQLAHFERFPTKEGLSGMSETTMLRALETVPRAQTNTDPFQRIEWFEDISRECFDEPYMGYDLIVPRTLRILRDFATQWRTTEHKVPCTSIVGPTLSGKSRLIVELTEHVCVVYVCIRPRGSTDQPPRSQIADLMLPATALKLDMDNHYTCLLTAIFRVVTSFFSRPHRQTKPLAEQLEAWNRYSLPFNNDDVRFSLAVRKMMKKLAPQSTWSRNDRLCEAARAMNRSIQGRDDEEEVAEEGQLKVLLAIDEAHHLIDHKGAGNIPYLHPLCRVLSKIPSSQGFFSVFTNTIFQVEDCDPVSDDGRVGSGFGRGEWGFGQGHKLFAPIYPIPTLNLSIPPPPTSWHELVEPGRLFNYGCPFYGSFFQLATEMGKPSPFEDTLWMAQTKLLDQQRFPSADDLTSQQIFALLGSMIETRLATGSSLNFDLVWKHAAHCMFVDPDQEYIISSYPPQFAYASAANRLLAYHDAHWIKCINVLAHAVQTGLVPGDAGEIATRCILIYAMQQTNSLSSGNSSH-----SVRLEDFLKTLTGKNPEKIQFGTTDPEGKERLLAEGRIFFNHFARIGYAPSAEDLMRYLYQGLAVQFQPGEEGLSDLFTLYLAPESESHELDLKNITFCGVQTRNHDRPIQWQESSDWSKSSADIKRVDNPYLILLFGLRAKPSEGVGKKWLKPYDEEDTRRVHYQFLGLDQIACLSRGMITALTKLINADPEDLLKLHQSSK--PNVPLDEHTIQWAKNVHRHCDRMDESDPDDESDDDAPE
142538	GC_00000577	ALL_SPLITS	PST_T034a	9963	54	178	6	0	0.90065351923911	0.718203899492674	0.799147425986502	9963	Chr_15									---------------------------------------------------------------------------------------------------------------------MSQGEMLTRIQTIYSQEVVKERERFGKLHFCEGAVLVESFSVILEAAGFEKLQKYLKHLERILNLKSPAIEQEDLISSWRKFYQGEKDGFDRLKKMLNLTDGDE----IKELIQLAYFNRFPTKEDSSGMSEEEMLDALLATIESRKRPTELERFGKLHVYDADSLVEQFTVIVEAAGVKRLREYHNDLEGIFKLESFGDEAFSVLSRWQDFYQGEASIAGLETILKGTAGLNAGDIKKLIQLAHFKRFPTKEGLSGMSQETMLRALRTVPGAQKKSSNVKRTEWSDNIARVCFGEPYRDYDRIAPPTLQTLRDYATQWRPAQHKVPCTSIVGPTFSGKSRLILKLTEHVCVVYICVQPPKSTDQPPRSQIADLMLPATGLKLDMDAHYTCLLTAIFRVVTSFFSRPHRQAKPIVEQLDAWNRYSLPSDNNDVRFSRDVRKTMMKLATQSTRSPTNRLCEAAQEMNLSIQGMNDKEGVVKEGQLKLLLAIDEAHLLTDHKDIYEIPYLHPLCRVLSTIPTSQGFFGVFTNTNFRVDERNPASDD-------GQGEWGFGQGHELFAPIYSIPTLDLFVPPSPTSWRELISPGRLFNYGCPFYGLYFQLATELDKPSPFEMTLKIARMKLLGHWEFPSPDDLTSQQIFALLGSIIETRLSTGSSLNWDLVSKHAAHCMFIDPTQENIISAYPPQFAYASAANTFLCRDDAYWIKCINVLARAVQTDLVAGDAGEMATRCILLYAMQKTEKLHSANSSHIKDRYSVRLKDFLTTLTGKKPEEIQFGTTDPEGKKRLLAEGRIFFNHFTRIGYAPNAGHLMKFLHQGLAVRCQPGQEGLSDLFTVYLAPESESHELDVKNNTFCGVQTKNHDGPIQWLESSNWSKSFADIQHIDNPYLILLFFLRAKPSEKAG-RWLEPYDQDDTRRVHYQFLGLEQIACLSRGMITALTNLITADPEDLLKLYRSSKLESDDSLDDHTINWVRNVSRHYQGTEIPEQQMA-------
142539	GC_00000577	ALL_SPLITS	PST_T034a	9962	54	178	6	0	0.90065351923911	0.718203899492674	0.799147425986502	9962	Chr_15									--------------------------------------------------------------------------------------------------------------------------------------------------------------------------------------------------------------------------------------------------------------------------------------------------------------------------------------------------------------------------------------MSQETMLRALRTVPGAQKKSSNVKRTEWSDNIARVCFGEPYRDYDRIAPPTLQTLRDYATQWRPAQHKVPCTSIVGPTFSGKSRLILKLTEHVCVVYICVQPPKSTDQPPRSQIADLMLPATGLKLDMDAHYTCLLTAIFRVVTSFFSRPHRQAKPIVEQLDAWNRYSLPSDNNDVRFSRDVRKTMMKLATQSTRSPTNRLCEAAQEMNLSIQGMNDKEGVVKEGQLKLLLAIDEAHLLTDHKDIYEIPYLHPLCRVLSTIPTSQGFFGVFTNTNFRVDERNPASDD-------GQGEWGFGQGHELFAPIYSIPTLDLFVPPSPTSWRELISPGRLFNYGCPFYGLYFQLATELDKPSPFEMTLKIARMKLLGHWEFPSPDDLTSQQIFALLGSIIETRLSTGSSLNWDLVSKHAAHCMFIDPTQENIISAYPPQFAYASAANTFLCRDDAYWIKCINVLARAVQTDLVAGDAGEMATRCILLYAMQKTEKLHSANSSHIKDRYSVRLKDFLTTLTGKKPEEIQFGTTDPEGKKRLLAEGRIFFNHFTRIGYAPNAGHLMKFLHQGLAVRCQPGQEGLSDLFTVYLAPESESHELDVKNNTFCGVQTKNHDGPIQWLESSNWSKSFADIQHIDNPYLILLFFLRAKPSEKAG-RWLEPYDQDDTRRVHYQFLGLEQIACLSRGMITALTNLITADPEDLLKLYRSSKLESDDSLDDHTINWVRNVSRHYQGTEIPEQQMA-------
142540	GC_00000577	ALL_SPLITS	PST_T034a	272	54	178	6	0	0.90065351923911	0.718203899492674	0.799147425986502	272	Chr_4									----MPPYSREVMQESERFAKPHLHTKDEHVEFFNQMLEAAGVERLQEYHDDLDNVLELNETNQETVLSRWREFYLGEEGSFSKLKEVLNLTEEDEIKQLVELAHFKRFPTEEYSSGMSQKEMLTRIQTIYSQEVVQERERFGELHSCEGAILVESFSVILEAAGFKKLRQYLQKLENILNLKSSDTKQEDLIASWRKFYQGGKDGFAQLKKMLNLTHGDD---KIKELIELAHFNRFPTKEDSSGMSEEEMLNAL-ATIESRNQPTELERFEKLHVYDADSLVEQFTVIVEAAGVKRLREYHNDLEGILKLESFGDKAFSVLLRWQKFYQGEEALAGLDMILQGTVELNAGDIKKLIQLAHFERFPTKEGLSGMSETTMLRALETVPRAQTNTDPFQRIEWFEDISRECFDEPYMGYDLIVPRTLRILRDFATQWRTTEHKVPCTSIVGPTLSGKSRLIVELTEHVCVVYVCIRPRGSTDQPPRSQIADLMLPATALKLDMDNHYTCLLTAIFRVVTSFFSRPHRQTKPLAEQLEAWNRYSLPFNNDDVRFSLAVRKMMKKLAPQSTWSRNDRLCEAARAMNRSIQGRDDEEEVAEEGQLKVLLAIDEAHHLIDHKGAGNIPYLHPLCRVLSKIPSSQGFFSVFTNTIFQVEDCDPVSDDGRVGSGFGRGEWGFGQGHKLFAPIYPIPTLNLSIPPPPTSWHELVEPGRLFNYGCPFYGSFFQLATEMGKPSPFEDTLWMAQTKLLDQQRFPSADDLTSQQIFALLGSMIETRLATGSSLNFDLVWKHAAHCMFVDPDQEYIISSYPPQFAYASAANRLLAYHDAHWIKCINVLAHAVQTGLVPGDAGEIATRCILIYAMQQTNSLSSGNSSH-----SVRLEDFLKTLTGKNPEKIQFGTTDPEGKERLLAEGRIFFNHFARIGYAPSAEDLMRYLYQGLAVQFQPGEEGLSDLFTLYLAPESESHELDLKNITFCGVQTRNHDRPIQWQESSDWSKSSADIKRVDNPYLILLFGLRAKPSEGVGKKWLKPYDEEDTRRVHYQFLGLDQIACLSRGMITALTKLINADPEDLLKLHQSSK--PNVPLDEHTIQWAKNVHRHCDRMDESDPDDESDDDAPE
142541	GC_00000577	ALL_SPLITS	PST_T034a	4351	54	178	6	0	0.90065351923911	0.718203899492674	0.799147425986502	4351	Chr_8									--------------------------------------------------------------------------------------------------------------------------------------------------------------------------------------------------------------------MLNLTDGDE----IKKLVKLAHFNRFPVKKDYSGMSEEEVLDALV----------------RIHL------------------------------------------------W------EETFTGLEIILKGTLELNAGDIKKLIQLAHFKRFRTKEGLSRMSEETMLRALKTVPQAQTNTGIVQRIEYF-----------------------------------------------------------------------------------------------------------------------------------------------------------------------------------------------------------------------------------------------------------------------------------------------------------------------------------------------------------------------------------------------------------------------------------------------------------------------------------------------------------------------------------------------------------------------------------------------------------------------------------------------------------------------------------------------------------------------------------------------
142542	GC_00000577	ALL_SPLITS	PST_T034b	13088	54	178	6	0	0.90065351923911	0.718203899492674	0.799147425986502	13088	Chr_15									---------------------------------------------------------------------------------------------------------------------MSQGEMLTRIQTIYSQEVVKERERFGKLHFCEGAVLVESFSVILEAAGFEKLQKYLKHLERILNLKSPAIEQEDLISSWRKFYQGEKDGFDRLKKMLNLTDGDE----IKELIQLAYFNRFPTKEDSSGMSEEEMLDALLATIESRKRPTELERFGKLHVYDADSLVEQFTVIVEAAGVKRLREYHNDLEGIFKLESFGDEAFSVLSRWQDFYQGEASIAGLETILKGTAGLNAGDIKKLIQLAHFKRFPTKEGLSGMSQETMLRALRTVPGAQKKSSNVKRTEWSDNIARVCFGEPYRDYDRIAPPTLQTLRDYATQWRPAQHKVPCTSIVGPTFSGKSRLILKLTEHVCVVYICVQPPKSTDQPPRSQIADLMLPATGLKLDMDAHYTCLLTAIFRVVTSFFSRPHRQAKPIVEQLDAWNRYSLPSDNNDVRFSRDVRKTMMKLATQSTRSPTNRLCEAAQEMNLSIQGMNDKEGVVKEGQLKLLLAIDEAHLLTDHKDIYEIPYLHPLCRVLSTIPTSQGFFGVFTNTNFRVDERNPASDD-------GQGEWGFGQGHELFAPIYSIPTLDLFVPPSPTSWRELISPGRLFNYGCPFYGLYFQLATELDKPSPFEMTLKIARMKLLGHWEFPSPDDLTSQQIFALLGSIIETRLSTGSSLNWDLVSKHAAHCMFIDPTQENIISAYPPQFAYASAANTFLCRDDAYWIKCINVLARAVQTDLVAGDAGEMATRCILLYAMQKTEKLHSANSSHIKDRYSVRLKDFLTTLTGKKPEEIQFGTTDPEGKKRLLAEGRIFFNHFTRIGYAPNAGHLMKFLHQGLAVRCQPGQEGLSDLFTVYLAPESESHELDVKNNTFCGVQTKNHDGPIQWLESSNWSKSFADIQHIDNPYLILLFFLRAKPSEKAG-RWLEPYDQDDTRRVHYQFLGLEQIACLSRGMITALTNLITADPEDLLKLYRSSKLESDDSLDDHTINWVRNVSRHYQGTEIPEQQMA-------
142543	GC_00000577	ALL_SPLITS	PST_T034b	13087	54	178	6	0	0.90065351923911	0.718203899492674	0.799147425986502	13087	Chr_15									--------------------------------------------------------------------------------------------------------------------------------------------------------------------------------------------------------------------------------------------------------------------------------------------------------------------------------------------------------------------------------------MSQETMLRALRTVPGAQKKSSNVKRTEWSDNIARVCFGEPYRDYDRIAPPTLQTLRDYATQWRPAQHKVPCTSIVGPTFSGKSRLILKLTEHVCVVYICVQPPKSTDQPPRSQIADLMLPATGLKLDMDAHYTCLLTAIFRVVTSFFSRPHRQAKPIVEQLDAWNRYSLPSDNNDVRFSRDVRKTMMKLATQSTRSPTNRLCEAAQEMNLSIQGMNDKEGVVKEGQLKLLLAIDEAHLLTDHKDIYEIPYLHPLCRVLSTIPTSQGFFGVFTNTNFRVDERNPASDD-------GQGEWGFGQGHELFAPIYSIPTLDLFVPPSPTSWRELISPGRLFNYGCPFYGLYFQLATELDKPSPFEMTLKIARMKLLGHWEFPSPDDLTSQQIFALLGSIIETRLSTGSSLNWDLVSKHAAHCMFIDPTQENIISAYPPQFAYASAANTFLCRDDAYWIKCINVLARAVQTDLVAGDAGEMATRCILLYAMQKTEKLHSANSSHIKDRYSVRLKDFLTTLTGKKPEEIQFGTTDPEGKKRLLAEGRIFFNHFTRIGYAPNAGHLMKFLHQGLAVRCQPGQEGLSDLFTVYLAPESESHELDVKNNTFCGVQTKNHDGPIQWLESSNWSKSFADIQHIDNPYLILLFFLRAKPSEKAG-RWLEPYDQDDTRRVHYQFLGLEQIACLSRGMITALTNLITADPEDLLKLYRSSKLESDDSLDDHTINWVRNVSRHYQGTEIPEQQMA-------
142544	GC_00000577	ALL_SPLITS	PST_T034b	2635	54	178	6	0	0.90065351923911	0.718203899492674	0.799147425986502	2635	Chr_2									MPPVRSIYSREVMQESERFAKPHLHTKDEHVEFFNQMLEAAGVERLQEYHDDLDNVLELNETNQETVLSRWREFYLGEEGSFSKLKEVLNLTEEDEIKQLVELAHFKRFPTEEYSSGMSQKEMLTRIQTIYSQEVVQERERFGELHSCEGAILVESFSVILEAAGFKKLRQYLQKLENILNLKSSDTKQEDLIASWRKFYQGGKDGFAQLKKMLNLTHGDD---KIKELIELAHYNRFPTKEDSSGMSEEEMLNAL-ATIESRNQPTELERFEKLHVYDADSLVEQFTVIVEAAGVKRLREYHNDLEGILKLESFGDKAFSVLLRWQKFYQGEEALAGLDMILQGTVELNAGDIKKLIQLAHFERFPTKEGLSGMSETTMLRALETVPRAQTNTDPFQRIEWFEDISRECFDEPYMGYDLIVPRTLRILRDFATQWRTTEHKVPCTSIVGPTLSGKSRLIVELTEHVCVVYVCIRPRGSTDQPPRSQIADLMLPATALKLDMDNHYTCLLTAIFRVVTSFFSRPHRQTKPLAEQLEAWNRYSLPFNNDDVRFSLAVRKMMKKLAPQSTWSRNDRLCEAARAMNRSIQGRDDEEEVAEEGQLKVLLAIDEAHHLIDHKGAGNIPYLHPLCRVLSKIPSSQGFFSVFTNTIFQVEDCDPVSDDGRVGSGFGRGEWGFGQGHKLFAPIYPIPTLNLSIPPPPTSWHELVEPGRLFNYGCPFYGSFFQLATEMGKPSPFEDTLWMAQTKLLDQQRFPSADDLTSQQIFALLGSMIETRLATGSSLNFDLVWKHAAHCMFVDPDQEYIISSYPPQFAYASAANRLLAYHDAHWIKCINVLAHAVQTGLVPGDAGEIATRCILIYAMQQTNSLSSGNSSH-----SVRLEDFLKTLTGKNPEKIQFGTTDPEGKERLLAEGRIFFNHFARIGYAPSAEDLMRYLYQGLAVQFQPGEEGLSDLFTLYLAPESESHELDLKNITFCGVQTRNHDRPIQWQESSDWSKSSADIKRVDNPYLILLFGLRAKPSEGVGKKWLKPYDEEDTRRVHYQFLGLDQIACLSRGMITALTKLINADPEDLLKLHQSSK--PNVPLDEHTIQWAKNVHRHCDRMDESDPDDESDDDAPE
142545	GC_00000577	ALL_SPLITS	PST_W011a	8310	54	178	6	0	0.90065351923911	0.718203899492674	0.799147425986502	8310	Chr_15									---------------------------------------------------------------------------------------------------------------------MSQGEMLTRIQTIYSQEVVKERERFGKLHFCEGAVLVESFSVILEAAGFEKLQKYLKHLERILNLKSPAIEQEDLISSWRKFYQGEKDGFDRLKKMLNLTDGDE----IKELIQLAYFNRFPTKEDSSGMSEEEMLDALLATIESRKRPTELERFGKLHVYDADSLVEQFTVIVEAAGVKRLREYHNDLEGIFKLESFGDEAFSVLSRWQDFYQGEASIAGLETILKGTAGLNAGDIKKLIQLAHFKRFPTKEGLSGMSQETMLRALRTVPGAQKKSSNVKRTEWSDNIARVCFGEPYRDYDRIAPPTLQTLRDYATQWRPAQHKVPCTSIVGPTFSGKSRLILKLTEHVCVVYICVQPPKSTDQPPRSQIADLMLPATGLKLDMDAHYTCLLTAIFRVVTSFFSRPHRQAKPIVEQLDAWNRYSLPSDNNDVRFSRDVRKTMMKLATQSTRSPTNRLCEAAQEMNLSIQGMNDKEGVVKEGQLKLLLAIDEAHLLTDHKDIYEIPYLHPLCRVLSTIPTSQGFFGVFTNTNFRVDERNPASDD-------GQGEWGFGQGHELFAPIYSIPTLDLFVPPSPTSWRELISPGRLFNYGCPFYGLYFQLATELDKPSPFEMTLKIARMKLLGHWEFPSPDDLTSQQIFALLGSIIETRLSTGSSLNWDLVSKHAAHCMFIDPTQENIISAYPPQFAYASAANTFLCRDDAYWIKCINVLARAVQTDLVAGDAGEMATRCILLYAMQKTEKLHSANSSHIKDRYSVRLKDFLTTLTGKKPEEIQFGTTDPEGKKRLLAEGRIFFNHFTRIGYAPNAGHLMKFLHQGLAVRCQPGQEGLSDLFTVYLAPESESHELDVKNNTFCGVQTKNHDGPIQWLESSNWSKSFADIQHIDNPYLILLFFLRAKPSEKAG-RWLEPYDQDDTRRVHYQFLGLEQIACLSRGMITALTNLITADPEDLLKLYRSSKLESDDSLDDHTINWVRNVSRHYQGTEIPEQQMA-------
142546	GC_00000577	ALL_SPLITS	PST_W011a	10546	54	178	6	0	0.90065351923911	0.718203899492674	0.799147425986502	10546	Chr_2									----MPPYSREVMQESERFAKPHLHTKDEHVEFFNQMLEAAGVERLQEYHDDLDNVLELNETNQETVLSRWREFYLGEEGSFSKLKEVLNLTEEDEIKQLVELAHFKRFPTEEYSSGMSQKEMLTRIQTIYSQEVVQERERFGELHSCEGAILVESFSVILEAAGFKKLRQYLQKLENILNLKSSDTKQEDLIASWRKFYQGGKDGFAQLKKMLNLTHGDD---KIKELIELAHFNRFPTKEDSSGMSEEEMLNAL-ATIESRNQPTELERFEKLHVYDADSLVEQFTVIVEAAGVKRLREYHNDLEGILKLESFGDKAFSVLLRWQKFYQGEEALAGLDMILQGTVELNAGDIKKLIQLAHFERFPTKEGLSGMSETTMLRALETVPRAQTNTDPFQRIEWFEDISRECFDEPYMGYDLIVPRTLRILRDFATQWRTTEHKVPCTSIVGPTLSGKSRLIVELTEHVCVVYVCIRPRGSTDQPPRSQIADLMLPATALKLDMDNHYTCLLTAIFRVVTSFFSRPHRQTKPLAEQLEAWNRYSLPFNNDDVRFSLAVRKMMKKLAPQSTWSRNDRLCEAARAMNRSIQGRDDEEEVAEEGQLKVLLAIDEAHHLIDHKGAGNIPYLHPLCRVLSKIPSSQGFFSVFTNTIFQVEDCDPVSDDGRVGSGFGRGEWGFGQGHKLFAPIYPIPTLNLSIPPPPTSWHELVEPGRLFNYGCPFYGSFFQLATEMGKPSPFEDTLWMAQTKLLDQQRFPSADDLTSQQIFALLGSMIETRLATGSSLNFDLVWKHAAHCMFVDPDQEYIISSYPPQFAYASAANRLLAYHDAHWIKCINVLAHAVQTGLVPGDAGEIATRCILIYAMQQTNSLSSGNSSH-----SVRLEDFLKTLTGKNPEKIQFGTTDPEGKERLLAEGRIFFNHFARIGYAPSAEDLMRYLYQGLAVQFQPGEEGLSDLFTLYLAPESESHELDLKNITFCGVQTRNHDRPIQWQESSDWSKSSADIKRVDNPYLILLFGLRAKPSEGVGKKWLKPYDEEDTRRVHYQFLGLDQIACLSRGMITALTKLINADPEDLLKLHQSSK--PNVPLDEHTIQWAKNVHRHCDRMDESDPDDESDDDAPE
142547	GC_00000577	ALL_SPLITS	PST_W011a	14071	54	178	6	0	0.90065351923911	0.718203899492674	0.799147425986502	14071	Chr_9									--------------------------------------------------------------------------------------------------------------------------------------------------------------------------------------------------------------------MLNLTDGDE----IKKLVKLAHFNRFPVKKDYSGMSEEEVLDALV----------------RIHL------------------------------------------------W------EETFTGLEIILKGTLELNAGDIKKLIQLAHFKRFRTKEGLSRMSEETMLRALKTVPQAQTNTGIVQRIEYF-----------------------------------------------------------------------------------------------------------------------------------------------------------------------------------------------------------------------------------------------------------------------------------------------------------------------------------------------------------------------------------------------------------------------------------------------------------------------------------------------------------------------------------------------------------------------------------------------------------------------------------------------------------------------------------------------------------------------------------------------
142548	GC_00000577	ALL_SPLITS	PST_W011b	14422	54	178	6	0	0.90065351923911	0.718203899492674	0.799147425986502	14422	Chr_15									---------------------------------------------------------------------------------------------------------------------MSQGEMLTRIQTIYSQEVVKERERFGKLHFCEGAVLVESFSVILEAAGFEKLQKYLKHLERILNLKSPAIEQEDLISSWRKFYQGEKDGFDRLKKMLNLTDGDE----IKELIQLAYFNRFPTKEDSSGMSEEEMLDALLATIESRKRPTELERFGKLHVYDADSLVEQFTVIVEAAGVKRLREYHNDLEGIFKLESFGDEAFSVLSRWQDFYQGEASIAGLETILKGTAGLNAGDIKKLIQLAHFKRFPTKEGLSGMSQETMLRALRTVPGAQKKSSNVKRTEWSDNIARVCFGEPYRDYDRIAPPTLQTLRDYATQWRPAQHKVPCTSIVGPTFSGKSRLILKLTEHVCVVYICVQPPKSTDQPPRSQIADLMLPATGLKLDMDAHYTCLLTAIFRVVTSFFSRPHRQAKPIVEQLDAWNRYSLPSDNNDVRFSRDVRKTMMKLATQSTRSPTNRLCEAAQEMNLSIQGMNDKEGVVKEGQLKLLLAIDEAHLLTDHKDIYEIPYLHPLCRVLSTIPTSQGFFGVFTNTNFRVDERNPASDD-------GQGEWGFGQGHELFAPIYSIPTLDLFVPPSPTSWRELISPGRLFNYGCPFYGLYFQLATELDKPSPFEMTLKIARMKLLGHWEFPSPDDLTSQQIFALLGSIIETRLSTGSSLNWDLVSKHAAHCMFIDPTQENIISAYPPQFAYASAANTFLCRDDAYWIKCINVLARAVQTDLVAGDAGEMATRCILLYAMQKTEKLHSANSSHIKDRYSVRLKDFLTTLTGKKPEEIQFGTTDPEGKKRLLAEGRIFFNHFTRIGYAPNAGHLMKFLHQGLAVRCQPGQEGLSDLFTVYLAPESESHELDVKNNTFCGVQTKNHDGPIQWLESSNWSKSFADIQHIDNPYLILLFFLRAKPSEKAG-RWLEPYDQDDTRRVHYQFLGLEQIACLSRGMITALTNLITADPEDLLKLYRSSKLESDDSLDDHTINWVRNVSRHYQGTEIPEQQMA-------
142549	GC_00000577	ALL_SPLITS	PST_W011b	1456	54	178	6	0	0.90065351923911	0.718203899492674	0.799147425986502	1456	Chr_4									MPPVRSIYSREVMQESERFAKPHLHTKDEHVEFFNQMLEAAGVERLQEYHDDLDNVLELNETNQETVLSRWREFYLGEEGSFSKLKEVLNLTEEDEIKQLVELAHFKRFPTEEYSSGMSQKEMLTRIQTIYSQEVVQERERFGELHSCEGAILVESFSVILEAAGFKKLRQYLQKLENILNLKSSDTKQEDLIASWRKFYQGGKDGFAQLKKMLNLTHGDD---KIKELIELAHYNRFPTKEDSSGMSEEEMLNAL-ATIESRNQPTELERFEKLHVYDADSLVEQFTVIVEAAGVKRLREYHNDLEGILKLESFGDKAFSVLLRWQKFYQGEEALAGLDMILQGTVELNAGDIKKLIQLAHFERFPTKEGLSGMSETTMLRALETVPRAQTNTDPFQRIEWFEDISRECFDEPYMGYDLIVPRTLRILRDFATQWRTTEHKVPCTSIVGPTLSGKSRLIVELTEHVCVVYVCIRPRGSTDQPPRSQIADLMLPATALKLDMDNHYTCLLTAIFRVVTSFFSRPHRQTKPLAEQLEAWNRYSLPFNNDDVRFSLAVRKMMKKLAPQSTWSRNDRLCEAARAMNRSIQGRDDEEEVAEEGQLKVLLAIDEAHHLIDHKGAGNIPYLHPLCRVLSKIPSSQGFFSVFTNTIFQVEDCDPVSDDGRVGSGFGRGEWGFGQGHKLFAPIYPIPTLNLSIPPPPTSWHELVEPGRLFNYGCPFYGSFFQLATEMGKPSPFEDTLWMAQTKLLDQQRFPSADDLTSQQIFALLGSMIETRLATGSSLNFDLVWKHAAHCMFVDPDQEYIISSYPPQFAYASAANRLLAYHDAHWIKCINVLAHAVQTGLVPGDAGEIATRCILIYAMQQTNSLSSGNSSH-----SVRLEDFLKTLTGKNPEKIQFGTTDPEGKERLLAEGRIFFNHFARIGYAPSAEDLMRYLYQGLAVQFQPGEEGLSDLFTLYLAPESESHELDLKNITFCGVQTRNHDRPIQWQESSDWSKSSADIKRVDNPYLILLFGLRAKPSEGVGKKWLKPYDEEDTRRVHYQFLGLDQIACLSRGMITALTKLINADPEDLLKLHQSSK--PNVPLDEHTIQWAKNVHRHCDRMDESDPDDESDDDAPE
142550	GC_00000577	ALL_SPLITS	PST_W011b	5705	54	178	6	0	0.90065351923911	0.718203899492674	0.799147425986502	5705	Chr_8									--------------------------------------------------------------------------------------------------------------------------------------------------------------------------------------------------------------------MLNLTDGDE----IKKLVKLAHFNRFPVKKDYSGMSEEEVLDALV----------------RIHL------------------------------------------------W------EETFTGLEIILKGTLELNAGDIKKLIQLAHFKRFRTKEGLSRMSEETMLRALKTVPQAQTNTGIVQRIEYF-----------------------------------------------------------------------------------------------------------------------------------------------------------------------------------------------------------------------------------------------------------------------------------------------------------------------------------------------------------------------------------------------------------------------------------------------------------------------------------------------------------------------------------------------------------------------------------------------------------------------------------------------------------------------------------------------------------------------------------------------
142551	GC_00000577	ALL_SPLITS	PST_W025a	13166	54	178	6	0	0.90065351923911	0.718203899492674	0.799147425986502	13166	Chr_15									---------------------------------------------------------------------------------------------------------------------MSQGEMLTRIQTIYSQEVVKERERFGKLHFCEGAVLVESFSVILEAAGFEKLQKYLKHLERILNLKSPAIEQEDLISSWRKFYQGEKDGFDRLKKMLNLTDGDE----IKELIQLAYFNRFPTKEDSSGMSEEEMLDALLATIESRKRPTELERFGKLHVYDADSLVEQFTVIVEAAGVKRLREYHNDLEGIFKLESFGDEAFSVLSRWQDFYQGEASIAGLETILKGTAGLNAGDIKKLIQLAHFKRFPTKEGLSGMSQETMLRALRTVPGAQKKSSNVKRTEWSDNIARVCFGEPYRDYDRIAPPTLQTLRDYATQWRPAQHKVPCTSIVGPTFSGKSRLILKLTEHVCVVYICVQPPKSTDQPPRSQIADLMLPATGLKLDMDAHYTCLLTAIFRVVTSFFSRPHRQAKPIVEQLDAWNRYSLPSDNNDVRFSRDVRKTMMKLATQSTRSPTNRLCEAAQEMNLSIQGMNDKEGVVKEGQLKLLLAIDEAHLLTDHKDIYEIPYLHPLCRVLSTIPTSQGFFGVFTNTNFRVDERNPASDD-------GQGEWGFGQGHELFAPIYSIPTLDLFVPPSPTSWRELISPGRLFNYGCPFYGLYFQLATELDKPSPFEMTLKIARMKLLGHWEFPSPDDLTSQQIFALLGSIIETRLSTGSSLNWDLVSKHAAHCMFIDPTQENIISAYPPQFAYASAANTFLCRDDAYWIKCINVLARAVQTDLVAGDAGEMATRCILLYAMQKTEKLHSANSSHIKDRYSVRLKDFLTTLTGKKPEEIQFGTTDPEGKKRLLAEGRIFFNHFTRIGYAPNAGHLMKFLHQGLAVRCQPGQEGLSDLFTVYLAPESESHELDVKNNTFCGVQTKNHDGPIQWLESSNWSKSFADIQHIDNPYLILLFFLRAKPSEKAG-RWLEPYDQDDTRRVHYQFLGLEQIACLSRGMITALTNLITADPEDLLKLYRSSKLESDDSLDDHTINWVRNVSRHYQGTEIPEQQMA-------
142552	GC_00000577	ALL_SPLITS	PST_W025a	13165	54	178	6	0	0.90065351923911	0.718203899492674	0.799147425986502	13165	Chr_15									--------------------------------------------------------------------------------------------------------------------------------------------------------------------------------------------------------------------------------------------------------------------------------------------------------------------------------------------------------------------------------------MSQETMLRALRTVPGAQKKSSNVKRTEWSDNIARVCFGEPYRDYDRIAPPTLQTLRDYATQWRPAQHKVPCTSIVGPTFSGKSRLILKLTEHVCVVYICVQPPKSTDQPPRSQIADLMLPATGLKLDMDAHYTCLLTAIFRVVTSFFSRPHRQAKPIVEQLDAWNRYSLPSDNNDVRFSRDVRKTMMKLATQSTRSPTNRLCEAAQEMNLSIQGMNDKEGVVKEGQLKLLLAIDEAHLLTDHKDIYEIPYLHPLCRVLSTIPTSQGFFGVFTNTNFRVDERNPASDD-------GQGEWGFGQGHELFAPIYSIPTLDLFVPPSPTSWRELISPGRLFNYGCPFYGLYFQLATELDKPSPFEMTLKIARMKLLGHWEFPSPDDLTSQQIFALLGSIIETRLSTGSSLNWDLVSKHAAHCMFIDPTQENIISAYPPQFAYASAANTFLCRDDAYWIKCINVLARAVQTDLVAGDAGEMATRCILLYAMQKTEKLHSANSSHIKDRYSVRLKDFLTTLTGKKPEEIQFGTTDPEGKKRLLAEGRIFFNHFTRIGYAPNAGHLMKFLHQGLAVRCQPGQEGLSDLFTVYLAPESESHELDVKNNTFCGVQTKNHDGPIQWLESSNWSKSFADIQHIDNPYLILLFFLRAKPSEKAG-RWLEPYDQDDTRRVHYQFLGLEQIACLSRGMITALTNLITADPEDLLKLYRSSKLESDDSLDDHTINWVRNVSRHYQGTEIPEQQMA-------
142553	GC_00000577	ALL_SPLITS	PST_W025a	4249	54	178	6	0	0.90065351923911	0.718203899492674	0.799147425986502	4249	Chr_9									--------------------------------------------------------------------------------------------------------------------------------------------------------------------------------------------------------------------MLNLTDGDE----IKKLVKLAHFNRFPVKKDYSGMSEEEVLDALV----------------RIHL------------------------------------------------W------EETFTGLEIILKGTLELNAGDIKKLIQLAHFKRFRTKEGLSRMSEETMLRALKTVPQAQTNTGIVQRIEYF-----------------------------------------------------------------------------------------------------------------------------------------------------------------------------------------------------------------------------------------------------------------------------------------------------------------------------------------------------------------------------------------------------------------------------------------------------------------------------------------------------------------------------------------------------------------------------------------------------------------------------------------------------------------------------------------------------------------------------------------------
142554	GC_00000577	ALL_SPLITS	PST_W025b	6416	54	178	6	0	0.90065351923911	0.718203899492674	0.799147425986502	6416	Chr_15									---------------------------------------------------------------------------------------------------------------------MSQGEMLTRIQTIYSQEVVKERERFGKLHFCEGAVLVESFSVILEAAGFEKLQKYLKHLERILNLKSPAIEQEDLISSWRKFYQGEKDGFDRLKKMLNLTDGDE----IKELIQLAYFNRFPTKEDSSGMSEEEMLDALLATIESRKRPTELERFGKLHVYDADSLVEQFTVIVEAAGVKRLREYHNDLEGIFKLESFGDEAFSVLSRWQDFYQGEASIAGLETILKGTAGLNAGDIKKLIQLAHFKRFPTKEGLSGMSQETMLRALRTVPGAQKKSSNVKRTEWSDNIARVCFGEPYRDYDRIAPPTLQTLRDYATQWRPAQHKVPCTSIVGPTFSGKSRLILKLTEHVCVVYICVQPPKSTDQPPRSQIADLMLPATGLKLDMDAHYTCLLTAIFRVVTSFFSRPHRQAKPIVEQLDAWNRYSLPSDNNDVRFSRDVRKTMMKLATQSTRSPTNRLCEAAQEMNLSIQGMNDKEGVVKEGQLKLLLAIDEAHLLTDHKDIYEIPYLHPLCRVLSTIPTSQGFFGVFTNTNFRVDERNPASDD-------GQGEWGFGQGHELFAPIYSIPTLDLFVPPSPTSWRELISPGRLFNYGCPFYGLYFQLATELDKPSPFEMTLKIARMKLLGHWEFPSPDDLTSQQIFALLGSIIETRLSTGSSLNWDLVSKHAAHCMFIDPTQENIISAYPPQFAYASAANTFLCRDDAYWIKCINVLARAVQTDLVAGDAGEMATRCILLYAMQKTEKLHSANSSHIKDRYSVRLKDFLTTLTGKKPEEIQFGTTDPEGKKRLLAEGRIFFNHFTRIGYAPNAGHLMKFLHQGLAVRCQPGQEGLSDLFTVYLAPESESHELDVKNNTFCGVQTKNHDGPIQWLESSNWSKSFADIQHIDNPYLILLFFLRAKPSEKAG-RWLEPYDQDDTRRVHYQFLGLEQIACLSRGMITALTNLITADPEDLLKLYRSSKLESDDSLDDHTINWVRNVSRHYQGTEIPEQQMA-------
142555	GC_00000577	ALL_SPLITS	PST_W025b	6415	54	178	6	0	0.90065351923911	0.718203899492674	0.799147425986502	6415	Chr_15									--------------------------------------------------------------------------------------------------------------------------------------------------------------------------------------------------------------------------------------------------------------------------------------------------------------------------------------------------------------------------------------MSQETMLRALRTVPGAQKKSSNVKRTEWSDNIARVCFGEPYRDYDRIAPPTLQTLRDYATQWRPAQHKVPCTSIVGPTFSGKSRLILKLTEHVCVVYICVQPPKSTDQPPRSQIADLMLPATGLKLDMDAHYTCLLTAIFRVVTSFFSRPHRQAKPIVEQLDAWNRYSLPSDNNDVRFSRDVRKTMMKLATQSTRSPTNRLCEAAQEMNLSIQGMNDKEGVVKEGQLKLLLAIDEAHLLTDHKDIYEIPYLHPLCRVLSTIPTSQGFFGVFTNTNFRVDERNPASDD-------GQGEWGFGQGHELFAPIYSIPTLDLFVPPSPTSWRELISPGRLFNYGCPFYGLYFQLATELDKPSPFEMTLKIARMKLLGHWEFPSPDDLTSQQIFALLGSIIETRLSTGSSLNWDLVSKHAAHCMFIDPTQENIISAYPPQFAYASAANTFLCRDDAYWIKCINVLARAVQTDLVAGDAGEMATRCILLYAMQKTEKLHSANSSHIKDRYSVRLKDFLTTLTGKKPEEIQFGTTDPEGKKRLLAEGRIFFNHFTRIGYAPNAGHLMKFLHQGLAVRCQPGQEGLSDLFTVYLAPESESHELDVKNNTFCGVQTKNHDGPIQWLESSNWSKSFADIQHIDNPYLILLFFLRAKPSEKAG-RWLEPYDQDDTRRVHYQFLGLEQIACLSRGMITALTNLITADPEDLLKLYRSSKLESDDSLDDHTINWVRNVSRHYQGTEIPEQQMA-------
142556	GC_00000577	ALL_SPLITS	PST_W025b	11660	54	178	6	0	0.90065351923911	0.718203899492674	0.799147425986502	11660	ChrUn									----MPPYSREVMQESERFAKPHLHTKDEHVEFFNQMLEAAGVERLQEYHDDLDNVLELNETNQETVLSRWREFYLGEEGSFSKLKEVLNLTEEDEIKQLVELAHFKRFPTEEYSSGMSQKEMLTRIQTIYSQEVVQERERFGELHSCEGAILVESFSVILEAAGFKKLRQYLQKLENILNLKSSDTKQEDLIASWRKFYQGGKDGFAQLKKMLNLTHGDD---KIKELIELAHFNRFPTKEDSSGMSEEEMLNAL-ATIESRNQPTELERFEKLHVYDADSLVEQFTVIVEAAGVKRLREYHNDLEGILKLESFGDKAFSVLLRWQKFYQGEEALAGLDMILQGTVELNAGDIKKLIQLAHFERFPTKEGLSGMSETTMLRALETVPRAQTNTDPFQRIEWFEDISRECFDEPYMGYDLIVPRTLRILRDFATQWRTTEHKVPCTSIVGPTLSGKSRLIVELTEHVCVVYVCIRPRGSTDQPPRSQIADLMLPATALKLDMDNHYTCLLTAIFRVVTSFFSRPHRQTKPLAEQLEAWNRYSLPFNNDDVRFSLAVRKMMKKLAPQSTWSRNDRLCEAARAMNRSIQGRDDEEEVAEEGQLKVLLAIDEAHHLIDHKGAGNIPYLHPLCRVLSKIPSSQGFFSVFTNTIFQVEDCDPVSDDGRVGSGFGRGEWGFGQGHKLFAPIYPIPTLNLSIPPPPTSWHELVEPGRLFNYGCPFYGSFFQLATEMGKPSPFEDTLWMAQTKLLDQQRFPSADDLTSQQIFALLGSMIETRLATGSSLNFDLVWKHAAHCMFVDPDQEYIISSYPPQFAYASAANRLLAYHDAHWIKCINVLAHAVQTGLVPGDAGEIATRCILIYAMQQTNSLSSGNSSH-----SVRLEDFLKTLTGKNPEKIQFGTTDPEGKERLLAEGRIFFNHFARIGYAPSAEDLMRYLYQGLAVQFQPGEEGLSDLFTLYLAPESESHELDLKNITFCGVQTRNHDRPIQWQESSDWSKSSADIKRVDNPYLILLFGLRAKPSEGVGKKWLKPYDEEDTRRVHYQFLGLDQIACLSRGMITALTKLINADPEDLLKLHQSSK--PNVPLDEHTIQWAKNVHRHCDRMDESDPDDESDDDAPE
142557	GC_00000577	ALL_SPLITS	PST_W025b	256	54	178	6	0	0.90065351923911	0.718203899492674	0.799147425986502	256	Chr_4									----MPPYSREVMQESERFAKPHLHTKDEHVEFFNQMLEAAGVERLQEYHDDLDNVLELNETNQETVLSRWREFYLGEEGSFSKLKEVLNLTEEDEIKQLVELAHFKRFPTEEYSSGMSQKEMLTRIQTIYSQEVVQERERFGELHSCEGAILVESFSVILEAAGFKKLRQYLQKLENILNLKSSDTKQEDLIASWRKFYQGGKDGFAQLKKMLNLTHGDDKIKE---LIELAHYNRFPTKEDSSGMSEEEMLNAL-ATIESRNQPTELERFEKLHVYDADSLVEQFTVIVEAAGVKRLREYHNDLEGILKLESFGDKAFSVLLRWQKFYQGEEALAGLDMILQGTVELNAGDIKKLIQLAHFERFPTKEGLSGMSETTMLRALETVPRAQTNTDPFQRIEWFEDISRECFDEPYMGYDLIVPRTLRILRDFATQWRTTEHKVPCTSIVGPTLSGKSRLIVELTEHVCVVYVCIRPRGSTDQPPRSQIADLMLPATALKLDMDNHYTCLLTAIFRVVTSFFSRPHRQTKPLAEQLEAWNRYSLPFNNDDVRFSLAVRKMMKKLAPQSTWSRNDRLCEAARAMNRSIQGRDDEEEVAEEGQLKVLLAIDEAHHLIDHKGAGNIPYLHPLCRVLSKIPSSQGFFSVFTNTIFQVEDCDPVSDDGRVGSGFGRGEWGFGQGHKLFAPIYPIPTLNLSIPPPPTSWHELVEPGRLFNYGCPFYGSFFQLATEMGKPSPFEDTLWMAQTKLLDQQRFPSADDLTSQQIFALLGSMIETRLATGSSLNFDLVWKHAAHCMFVDPDQEYIISSYPPQFAYASAANRLLAYHDAHWIKCINVLAHAVQTGLVPGDAGEIATRCILIYAMQQTNSLSSGNSSH-----SVRLEDFLKTLTGKNPEKIQFGTTDPEGKERLLAEGRIFFNHFARIGYAPSAEDLMRYLYQGLAVQFQPGEEGLSDLFTLYLAPESESHELDLKNITFCGVQTRNHDRPIQWQESSDWSKSSADIKRVDNPYLILLFGLRAKPSEGVGKKWLKPYDEEDTRRVHYQFLGLDQIACLSRGMITALTKLINADPEDLLKLHQSSK--PNVPLDEHTIQWAKNVHRHCDRMDESDPDDESDDDAPE
142558	GC_00000577	ALL_SPLITS	PST_W029a	13032	54	178	6	0	0.90065351923911	0.718203899492674	0.799147425986502	13032	Chr_15									---------------------------------------------------------------------------------------------------------------------MSQGEMLTRIQTIYSQEVVKERERFGKLHFCEGAVLVESFSVILEAAGFEKLQKYLKHLERILNLKSPAIEQEDLISSWRKFYQGEKDGFDRLKKMLNLTDGDE----IKELIQLAYFNRFPTKEDSSGMSEEEMLDALLATIESRKRPTELERFGKLHVYDADSLVEQFTVIVEAAGVKRLREYHNDLEGIFKLESFGDEAFSVLSRWQDFYQGEASIAGLETILKGTAGLNAGDIKKLIQLAHFKRFPTKEGLSGMSQETMLRALRTVPGAQKKSSNVKRTEWSDNIARVCFGEPYRDYDRIAPPTLQTLRDYATQWRPAQHKVPCTSIVGPTFSGKSRLILKLTEHVCVVYICVQPPKSTDQPPRSQIADLMLPATGLKLDMDAHYTCLLTAIFRVVTSFFSRPHRQAKPIVEQLDAWNRYSLPSDNNDVRFSRDVRKTMMKLATQSTRSPTNRLCEAAQEMNLSIQGMNDKEGVVKEGQLKLLLAIDEAHLLTDHKDIYEIPYLHPLCRVLSTIPTSQGFFGVFTNTNFRVDERNPASDD-------GQGEWGFGQGHELFAPIYSIPTLDLFVPPSPTSWRELISPGRLFNYGCPFYGLYFQLATELDKPSPFEMTLKIARMKLLGHWEFPSPDDLTSQQIFALLGSIIETRLSTGSSLNWDLVSKHAAHCMFIDPTQENIISAYPPQFAYASAANTFLCRDDAYWIKCINVLARAVQTDLVAGDAGEMATRCILLYAMQKTEKLHSANSSHIKDRYSVRLKDFLTTLTGKKPEEIQFGTTDPEGKKRLLAEGRIFFNHFTRIGYAPNAGHLMKFLHQGLAVRCQPGQEGLSDLFTVYLAPESESHELDVKNNTFCGVQTKNHDGPIQWLESSNWSKSFADIQHIDNPYLILLFFLRAKPSEKAG-RWLEPYDQDDTRRVHYQFLGLEQIACLSRGMITALTNLITADPEDLLKLYRSSKLESDDSLDDHTINWVRNVSRHYQGTEIPEQQMA-------
142559	GC_00000577	ALL_SPLITS	PST_W029a	3187	54	178	6	0	0.90065351923911	0.718203899492674	0.799147425986502	3187	Chr_2									MPPVRSIYSREVMQESERFAKPHLHTKDEHVEFFNQMLEAAGVERLQEYHDDLDNVLELNETNQETVLSRWREFYLGEEGSFSKLKEVLNLTEEDEIKQLVELAHFKRFPTEEYSSGMSQKEMLTRIQTIYSQEVVQERERFGELHSCEGAILVESFSVILEAAGFKKLRQYLQKLENILNLKSSDTKQEDLIASWRKFYQGGKDGFAQLKKMLNLTHGDD---KIKELIELAHYNRFPTKEDSSGMSEEEMLNAL-ATIESRNQPTELERFEKLHVYDADSLVEQFTVIVEAAGVKRLREYHNDLEGILKLESFGDKAFSVLLRWQKFYQGEEALAGLDMILQGTVELNAGDIKKLIQLAHFERFPTKEGLSGMSETTMLRALETVPRAQTNTDPFQRIEWFEDISRECFDEPYMGYDLIVPRTLRILRDFATQWRTTEHKVPCTSIVGPTLSGKSRLIVELTEHVCVVYVCIRPRGSTDQPPRSQIADLMLPATALKLDMDNHYTCLLTAIFRVVTSFFSRPHRQTKPLAEQLEAWNRYSLPFNNDDVRFSLAVRKMMKKLAPQSTWSRNDRLCEAARAMNRSIQGRDDEEEVAEEGQLKVLLAIDEAHHLIDHKGAGNIPYLHPLCRVLSKIPSSQGFFSVFTNTIFQVEDCDPVSDDGRVGSGFGRGEWGFGQGHKLFAPIYPIPTLNLSIPPPPTSWHELVEPGRLFNYGCPFYGSFFQLATEMGKPSPFEDTLWMAQTKLLDQQRFPSADDLTSQQIFALLGSMIETRLATGSSLNFDLVWKHAAHCMFVDPDQEYIISSYPPQFAYASAANRLLAYHDAHWIKCINVLAHAVQTGLVPGDAGEIATRCILIYAMQQTNSLSSGNSSH-----SVRLEDFLKTLTGKNPEKIQFGTTDPEGKERLLAEGRIFFNHFARIGYAPSAEDLMRYLYQGLAVQFQPGEEGLSDLFTLYLAPESESHELDLKNITFCGVQTRNHDRPIQWQESSDWSKSSADIKRVDNPYLILLFGLRAKPSEGVGKKWLKPYDEEDTRRVHYQFLGLDQIACLSRGMITALTKLINADPEDLLKLHQSSK--PNVPLDEHTIQWAKNVHRHCDRMDESDPDDESDDDAPE
142560	GC_00000577	ALL_SPLITS	PST_W029b	12556	54	178	6	0	0.90065351923911	0.718203899492674	0.799147425986502	12556	Chr_15									---------------------------------------------------------------------------------------------------------------------MSQGEMLTRIQTIYSQEVVKERERFGKLHFCEGAVLVESFSVILEAAGFEKLQKYLKHLERILNLKSPAIEQEDLISSWRKFYQGEKDGFDRLKKMLNLTDGDE----IKELIQLAYFNRFPTKEDSSGMSEEEMLDALLATIESRKRPTELERFGKLHVYDADSLVEQFTVIVEAAGVKRLREYHNDLEGIFKLESFGDEAFSVLSRWQDFYQGEASIAGLETILKGTAGLNAGDIKKLIQLAHFKRFPTKEGLSGMSQETMLRALRTVPGAQKKSSNVKRTEWSDNIARVCFGEPYRDYDRIAPPTLQTLRDYATQWRPAQHKVPCTSIVGPTFSGKSRLILKLTEHVCVVYICVQPPKSTDQPPRSQIADLMLPATGLKLDMDAHYTCLLTAIFRVVTSFFSRPHRQAKPIVEQLDAWNRYSLPSDNNDVRFSRDVRKTMMKLATQSTRSPTNRLCEAAQEMNLSIQGMNDKEGVVKEGQLKLLLAIDEAHLLTDHKDIYEIPYLHPLCRVLSTIPTSQGFFGVFTNTNFRVDERNPASDD-------GQGEWGFGQGHELFAPIYSIPTLDLFVPPSPTSWRELISPGRLFNYGCPFYGLYFQLATELDKPSPFEMTLKIARMKLLGHWEFPSPDDLTSQQIFALLGSIIETRLSTGSSLNWDLVSKHAAHCMFIDPTQENIISAYPPQFAYASAANTFLCRDDAYWIKCINVLARAVQTDLVAGDAGEMATRCILLYAMQKTEKLHSANSSHIKDRYSVRLKDFLTTLTGKKPEEIQFGTTDPEGKKRLLAEGRIFFNHFTRIGYAPNAGHLMKFLHQGLAVRCQPGQEGLSDLFTVYLAPESESHELDVKNNTFCGVQTKNHDGPIQWLESSNWSKSFADIQHIDNPYLILLFFLRAKPSEKAG-RWLEPYDQDDTRRVHYQFLGLEQIACLSRGMITALTNLITADPEDLLKLYRSSKLESDDSLDDHTINWVRNVSRHYQGTEIPEQQMA-------
142561	GC_00000577	ALL_SPLITS	PST_W029b	2057	54	178	6	0	0.90065351923911	0.718203899492674	0.799147425986502	2057	Chr_4									----MPPYSREVMQESERFAKPHLHTKDEHVEFFNQMLEAAGVERLQEYHDDLDNVLELNETNQETVLSRWREFYLGEEGSFSKLKEVLNLTEEDEIKQLVELAHFKRFPTEEYSSGMSQKEMLTRIQTIYSQEVVQERERFGELHSCEGAILVESFSVILEAAGFKKLRQYLQKLENILNLKSSDTKQEDLIASWRKFYQGGKDGFAQLKKMLNLTHGDD---KIKELIELAHFNRFPTKEDSSGMSEEEMLNAL-ATIESRNQPTELERFEKLHVYDADSLVEQFTVIVEAAGVKRLREYHNDLEGILKLESFGDKAFSVLLRWQKFYQGEEALAGLDMILQGTVELNAGDIKKLIQLAHFERFPTKEGLSGMSETTMLRALETVPRAQTNTDPFQRIEWFEDISRECFDEPYMGYDLIVPRTLRILRDFATQWRTTEHKVPCTSIVGPTLSGKSRLIVELTEHVCVVYVCIRPRGSTDQPPRSQIADLMLPATALKLDMDNHYTCLLTAIFRVVTSFFSRPHRQTKPLAEQLEAWNRYSLPFNNDDVRFSLAVRKMMKKLAPQSTWSRNDRLCEAARAMNRSIQGRDDEEEVAEEGQLKVLLAIDEAHHLIDHKGAGNIPYLHPLCRVLSKIPSSQGFFSVFTNTIFQVEDCDPVSDDGRVGSGFGRGEWGFGQGHKLFAPIYPIPTLNLSIPPPPTSWHELVEPGRLFNYGCPFYGSFFQLATEMGKPSPFEDTLWMAQTKLLDQQRFPSADDLTSQQIFALLGSMIETRLATGSSLNFDLVWKHAAHCMFVDPDQEYIISSYPPQFAYASAANRLLAYHDAHWIKCINVLAHAVQTGLVPGDAGEIATRCILIYAMQQTNSLSSGNSSH-----SVRLEDFLKTLTGKNPEKIQFGTTDPEGKERLLAEGRIFFNHFARIGYAPSAEDLMRYLYQGLAVQFQPGEEGLSDLFTLYLAPESESHELDLKNITFCGVQTRNHDRPIQWQESSDWSKSSADIKRVDNPYLILLFGLRAKPSEGVGKKWLKPYDEEDTRRVHYQFLGLDQIACLSRGMITALTKLINADPEDLLKLHQSSK--PNVPLDEHTIQWAKNVHRHCDRMDESDPDDESDDDAPE
142562	GC_00000577	ALL_SPLITS	PST_W029b	8183	54	178	6	0	0.90065351923911	0.718203899492674	0.799147425986502	8183	Chr_8									--------------------------------------------------------------------------------------------------------------------------------------------------------------------------------------------------------------------MLNLTDGDE----IKKLVKLAHFNRFPVKKDYSGMSEEEVLDALV----------------RIHLW------------------------------------------------------EETFTGLEIILKGTLELNAGDIKKLIQLAHFKRFRTKEGLSRMSEETMLRALKTVPQAQTNTGIVQRIEYF-----------------------------------------------------------------------------------------------------------------------------------------------------------------------------------------------------------------------------------------------------------------------------------------------------------------------------------------------------------------------------------------------------------------------------------------------------------------------------------------------------------------------------------------------------------------------------------------------------------------------------------------------------------------------------------------------------------------------------------------------
142563	GC_00000577	ALL_SPLITS	PST_W039a	14618	54	178	6	0	0.90065351923911	0.718203899492674	0.799147425986502	14618	Chr_14									---------------------------------------------------------------------------------------------------------------------MSQGEMLTRIQTIYSQEVVKERERFGKLHFCEGAVLVESFSVILEAAGFEKLQKYLKHLERILNLKSPAIEQEDLISSWRKFYQGEKDGFDRLKKMLNLTDGDE----IKELIQLAYFNRFPTKEDSSGMSEEEMLDALLATIESRKRPTELERFGKLHVYDADSLVEQFTVIVEAAGVKRLREYHNDLEGIFKLESFGDEAFSVLSRWQDFYQGEASIAGLETILKGTAGLNAGDIKKLIQLAHFKRFPTKEGLSGMSQETMLRALRTVPGAQKKSSNVKRTEWSDNIARVCFGEPYRDYDRIAPPTLQTLRDYATQWRPAQHKVPCTSIVGPTFSGKSRLILKLTEHVCVVYICVQPPKSTDQPPRSQIADLMLPATGLKLDMDAHYTCLLTAIFRVVTSFFSRPHRQAKPIVEQLDAWNRYSLPSDNNDVRFSRDVRKTMMKLATQSTRSPTNRLCEAAQEMNLSIQGMNDKEGVVKEGQLKLLLAIDEAHLLTDHKDIYEIPYLHPLCRVLSTIPTSQGFFGVFTNTNFRVDERNPASDD-------GQGEWGFGQGHELFAPIYSIPTLDLFVPPSPTSWRELISPGRLFNYGCPFYGLYFQLATELDKPSPFEMTLKIARMKLLGHWEFPSPDDLTSQQIFALLGSIIETRLSTGSSLNWDLVSKHAAHCMFIDPTQENIISAYPPQFAYASAANTFLCRDDAYWIKCINVLARAVQTDLVAGDAGEMATRCILLYAMQKTEKLHSANSSHIKDRYSVRLKDFLTTLTGKKPEEIQFGTTDPEGKKRLLAEGRIFFNHFTRIGYAPNAGHLMKFLHQGLAVRCQPGQEGLSDLFTVYLAPESESHELDVKNNTFCGVQTKNHDGPIQWLESSNWSKSFADIQHIDNPYLILLFFLRAKPSEKAG-RWLEPYDQDDTRRVHYQFLGLEQIACLSRGMITALTNLITADPEDLLKLYRSSKLESDDSLDDHTINWVRNVSRHYQGTEIPEQQMA-------
142564	GC_00000577	ALL_SPLITS	PST_W039a	14617	54	178	6	0	0.90065351923911	0.718203899492674	0.799147425986502	14617	Chr_14									--------------------------------------------------------------------------------------------------------------------------------------------------------------------------------------------------------------------------------------------------------------------------------------------------------------------------------------------------------------------------------------MSQETMLRALRTVPGAQKKSSNVKRTEWSDNIARVCFGEPYRDYDRIAPPTLQTLRDYATQWRPAQHKVPCTSIVGPTFSGKSRLILKLTEHVCVVYICVQPPKSTDQPPRSQIADLMLPATGLKLDMDAHYTCLLTAIFRVVTSFFSRPHRQAKPIVEQLDAWNRYSLPSDNNDVRFSRDVRKTMMKLATQSTRSPTNRLCEAAQEMNLSIQGMNDKEGVVKEGQLKLLLAIDEAHLLTDHKDIYEIPYLHPLCRVLSTIPTSQGFFGVFTNTNFRVDERNPASDD-------GQGEWGFGQGHELFAPIYSIPTLDLFVPPSPTSWRELISPGRLFNYGCPFYGLYFQLATELDKPSPFEMTLKIARMKLLGHWEFPSPDDLTSQQIFALLGSIIETRLSTGSSLNWDLVSKHAAHCMFIDPTQENIISAYPPQFAYASAANTFLCRDDAYWIKCINVLARAVQTDLVAGDAGEMATRCILLYAMQKTEKLHSANSSHIKDRYSVRLKDFLTTLTGKKPEEIQFGTTDPEGKKRLLAEGRIFFNHFTRIGYAPNAGHLMKFLHQGLAVRCQPGQEGLSDLFTVYLAPESESHELDVKNNTFCGVQTKNHDGPIQWLESSNWSKSFADIQHIDNPYLILLFFLRAKPSEKAG-RWLEPYDQDDTRRVHYQFLGLEQIACLSRGMITALTNLITADPEDLLKLYRSSKLESDDSLDDHTINWVRNVSRHYQGTEIPEQQMA-------
142565	GC_00000577	ALL_SPLITS	PST_W039a	2740	54	178	6	0	0.90065351923911	0.718203899492674	0.799147425986502	2740	Chr_8									----MPPYSREVMQESERFAKPHLHTKDEHVEFFNQMLEAAGVERLQEYHDDLDNVLELNETNQETVLSRWREFYLGEEGSFSKLKEVLNLTEEDEIKQLVELAHFKRFPTEEYSSGMSQKEMLTRIQTIYSQEVVQERERFGELHSCEGAILVESFSVILEAAGFKKLRQYLQKLENILNLKSSDTKQEDLIASWRKFYQGGKDGFAQLKKMLNLTHGDD---KIKELIELAHYNRFPTKEDSSGMSEEEMLNAL-ATIESRNQPTELERFEKLHVYDADSLVEQFTVIVEAAGVKRLREYHNDLEGILKLESFGDKAFSVLLRWQKFYQGEEALAGLDMILQGTVELNAGDIKKLIQLAHFERFPTKEGLSGMSETTMLRALETVPRAQTNTDPFQRIEWFEDISRECFDEPYMGYDLIVPRTLRILRDFATQWRTTEHKVPCTSIVGPTLSGKSRLIVELTEHVCVVYVCIRPRGSTDQPPRSQIADLMLPATALKLDMDNHYTCLLTAIFRVVTSFFSRPHRQTKPLAEQLEAWNRYSLPFNNDDVRFSLAVRKMMKKLAPQSTWSRNDRLCEAARAMNRSIQGRDDEEEVAEEGQLKVLLAIDEAHHLIDHKGAGNIPYLHPLCRVLSKIPSSQGFFSVFTNTIFQVEDCDPVSDDGRVGSGFGRGEWGFGQGHKLFAPIYPIPTLNLSIPPPPTSWHELVEPGRLFNYGCPFYGSFFQLATEMGKPSPFEDTLWMAQTKLLDQQRFPSADDLTSQQIFALLGSMIETRLATGSSLNFDLVWKHAAHCMFVDPDQEYIISSYPPQFAYASAANRLLAYHDAHWIKCINVLAHAVQTGLVPGDAGEIATRCILIYAMQQTNSLSSGNSSH-----SVRLEDFLKTLTGKNPEKIQFGTTDPEGKERLLAEGRIFFNHFARIGYAPSAEDLMRYLYQGLAVQFQPGEEGLSDLFTLYLAPESESHELDLKNITFCGVQTRNHDRPIQWQESSDWSKSSADIKRVDNPYLILLFGLRAKPSEGVGKKWLKPYDEEDTRRVHYQFLGLDQIACLSRGMITALTKLINADPEDLLKLHQSSK--PNVPLDEHTIQWAKNVHRHCDRMDESDPDDESDDDAPE
142566	GC_00000577	ALL_SPLITS	PST_W039b	11341	54	178	6	0	0.90065351923911	0.718203899492674	0.799147425986502	11341	Chr_14									---------------------------------------------------------------------------------------------------------------------MSQGEMLTRIQTIYSQEVVKERERFGKLHFCEGAVLVESFSVILEAAGFEKLQKYLKHLERILNLKSPAIEQEDLISSWRKFYQGEKDGFDRLKKMLNLTDGDE----IKELIQLAYFNRFPTKEDSSGMSEEEMLDALLATIESRKRPTELERFGKLHVYDADSLVEQFTVIVEAAGVKRLREYHNDLEGIFKLESFGDEAFSVLSRWQDFYQGEASIAGLETILKGTAGLNAGDIKKLIQLAHFKRFPTKEGLSGMSQETMLRALRTVPGAQKKSSNVKRTEWSDNIARVCFGEPYRDYDRIAPPTLQTLRDYATQWRPAQHKVPCTSIVGPTFSGKSRLILKLTEHVCVVYICVQPPKSTDQPPRSQIADLMLPATGLKLDMDAHYTCLLTAIFRVVTSFFSRPHRQAKPIVEQLDAWNRYSLPSDNNDVRFSRDVRKTMMKLATQSTRSPTNRLCEAAQEMNLSIQGMNDKEGVVKEGQLKLLLAIDEAHLLTDHKDIYEIPYLHPLCRVLSTIPTSQGFFGVFTNTNFRVDERNPASDD-------GQGEWGFGQGHELFAPIYSIPTLDLFVPPSPTSWRELISPGRLFNYGCPFYGLYFQLATELDKPSPFEMTLKIARMKLLGHWEFPSPDDLTSQQIFALLGSIIETRLSTGSSLNWDLVSKHAAHCMFIDPTQENIISAYPPQFAYASAANTFLCRDDAYWIKCINVLARAVQTDLVAGDAGEMATRCILLYAMQKTEKLHSANSSHIKDRYSVRLKDFLTTLTGKKPEEIQFGTTDPEGKKRLLAEGRIFFNHFTRIGYAPNAGHLMKFLHQGLAVRCQPGQEGLSDLFTVYLAPESESHELDVKNNTFCGVQTKNHDGPIQWLESSNWSKSFADIQHIDNPYLILLFFLRAKPSEKAG-RWLEPYDQDDTRRVHYQFLGLEQIACLSRGMITALTNLITADPEDLLKLYRSSKLESDDSLDDHTINWVRNVSRHYQGTEIPEQQMA-------
142567	GC_00000577	ALL_SPLITS	PST_W039b	256	54	178	6	0	0.90065351923911	0.718203899492674	0.799147425986502	256	Chr_8									----MPPYSREVMQESERFAKPHLHTKDEHVEFFNQMLEAAGVERLQEYHDDLDNVLELNETNQETVLSRWREFYLGEEGSFSKLKEVLNLTEEDEIKQLVELAHFKRFPTEEYSSGMSQKEMLTRIQTIYSQEVVQERERFGELHSCEGAILVESFSVILEAAGFKKLRQYLQKLENILNLKSSDTKQEDLIASWRKFYQGGKDGFAQLKKMLNLTHGDD---KIKELIELAHFNRFPTKEDSSGMSEEEMLNAL-ATIESRNQPTELERFEKLHVYDADSLVEQFTVIVEAAGVKRLREYHNDLEGILKLESFGDKAFSVLLRWQKFYQGEEALAGLDMILQGTVELNAGDIKKLIQLAHFERFPTKEGLSGMSETTMLRALETVPRAQTNTDPFQRIEWFEDISRECFDEPYMGYDLIVPRTLRILRDFATQWRTTEHKVPCTSIVGPTLSGKSRLIVELTEHVCVVYVCIRPRGSTDQPPRSQIADLMLPATALKLDMDNHYTCLLTAIFRVVTSFFSRPHRQTKPLAEQLEAWNRYSLPFNNDDVRFSLAVRKMMKKLAPQSTWSRNDRLCEAARAMNRSIQGRDDEEEVAEEGQLKVLLAIDEAHHLIDHKGAGNIPYLHPLCRVLSKIPSSQGFFSVFTNTIFQVEDCDPVSDDGRVGSGFGRGEWGFGQGHKLFAPIYPIPTLNLSIPPPPTSWHELVEPGRLFNYGCPFYGSFFQLATEMGKPSPFEDTLWMAQTKLLDQQRFPSADDLTSQQIFALLGSMIETRLATGSSLNFDLVWKHAAHCMFVDPDQEYIISSYPPQFAYASAANRLLAYHDAHWIKCINVLAHAVQTGLVPGDAGEIATRCILIYAMQQTNSLSSGNSSH-----SVRLEDFLKTLTGKNPEKIQFGTTDPEGKERLLAEGRIFFNHFARIGYAPSAEDLMRYLYQGLAVQFQPGEEGLSDLFTLYLAPESESHELDLKNITFCGVQTRNHDRPIQWQESSDWSKSSADIKRVDNPYLILLFGLRAKPSEGVGKKWLKPYDEEDTRRVHYQFLGLDQIACLSRGMITALTKLINADPEDLLKLHQSSK--PNVPLDEHTIQWAKNVHRHCDRMDESDPDDESDDDAPE
142568	GC_00000577	ALL_SPLITS	PST_W039b	4394	54	178	6	0	0.90065351923911	0.718203899492674	0.799147425986502	4394	Chr_6									--------------------------------------------------------------------------------------------------------------------------------------------------------------------------------------------------------------------MLNLTDGDE----IKKLVKLAHFNRFPVKKDYSGMSEEEVLDALV----------------RIHLW------------------------------------------------------EETFTGLEIILKGTLELNAGDIKKLIQLAHFKRFRTKEGLSRMSEETMLRALKTVPQAQTNTGIVQRIEYF-----------------------------------------------------------------------------------------------------------------------------------------------------------------------------------------------------------------------------------------------------------------------------------------------------------------------------------------------------------------------------------------------------------------------------------------------------------------------------------------------------------------------------------------------------------------------------------------------------------------------------------------------------------------------------------------------------------------------------------------------
142569	GC_00000577	ALL_SPLITS	PST_W048a	11509	54	178	6	0	0.90065351923911	0.718203899492674	0.799147425986502	11509	Chr_15									---------------------------------------------------------------------------------------------------------------------MSQGEMLTRIQTIYSQEVVKERERFGKLHFCEGAVLVESFSVILEAAGFEKLQKYLKHLERILNLKSPAIEQEDLISSWRKFYQGEKDGFDRLKKMLNLTDGDE----IKELIQLAYFNRFPTKEDSSGMSEEEMLDALLATIESRKRPTELERFGKLHVYDADSLVEQFTVIVEAAGVKRLREYHNDLEGIFKLESFGDEAFSVLSRWQDFYQGEASIAGLETILKGTAGLNAGDIKKLIQLAHFKRFPTKEGLSGMSQETMLRALRTVPGAQKKSSNVKRTEWSDNIARVCFGEPYRDYDRIAPPTLQTLRDYATQWRPAQHKVPCTSIVGPTFSGKSRLILKLTEHVCVVYICVQPPKSTDQPPRSQIADLMLPATGLKLDMDAHYTCLLTAIFRVVTSFFSRPHRQAKPIVEQLDAWNRYSLPSDNNDVRFSRDVRKTMMKLATQSTRSPTNRLCEAAQEMNLSIQGMNDKEGVVKEGQLKLLLAIDEAHLLTDHKDIYEIPYLHPLCRVLSTIPTSQGFFGVFTNTNFRVDERNPASDD-------GQGEWGFGQGHELFAPIYSIPTLDLFVPPSPTSWRELISPGRLFNYGCPFYGLYFQLATELDKPSPFEMTLKIARMKLLGHWEFPSPDDLTSQQIFALLGSIIETRLSTGSSLNWDLVSKHAAHCMFIDPTQENIISAYPPQFAYASAANTFLCRDDAYWIKCINVLARAVQTDLVAGDAGEMATRCILLYAMQKTEKLHSANSSHIKDRYSVRLKDFLTTLTGKKPEEIQFGTTDPEGKKRLLAEGRIFFNHFTRIGYAPNAGHLMKFLHQGLAVRCQPGQEGLSDLFTVYLAPESESHELDVKNNTFCGVQTKNHDGPIQWLESSNWSKSFADIQHIDNPYLILLFFLRAKPSEKAG-RWLEPYDQDDTRRVHYQFLGLEQIACLSRGMITALTNLITADPEDLLKLYRSSKLESDDSLDDHTINWVRNVSRHYQGTEIPEQQMA-------
142570	GC_00000577	ALL_SPLITS	PST_W048a	11508	54	178	6	0	0.90065351923911	0.718203899492674	0.799147425986502	11508	Chr_15									--------------------------------------------------------------------------------------------------------------------------------------------------------------------------------------------------------------------------------------------------------------------------------------------------------------------------------------------------------------------------------------MSQETMLRALRTVPGAQKKSSNVKRTEWSDNIARVCFGEPYRDYDRIAPPTLQTLRDYATQWRPAQHKVPCTSIVGPTFSGKSRLILKLTEHVCVVYICVQPPKSTDQPPRSQIADLMLPATGLKLDMDAHYTCLLTAIFRVVTSFFSRPHRQAKPIVEQLDAWNRYSLPSDNNDVRFSRDVRKTMMKLATQSTRSPTNRLCEAAQEMNLSIQGMNDKEGVVKEGQLKLLLAIDEAHLLTDHKDIYEIPYLHPLCRVLSTIPTSQGFFGVFTNTNFRVDERNPASDD-------GQGEWGFGQGHELFAPIYSIPTLDLFVPPSPTSWRELISPGRLFNYGCPFYGLYFQLATELDKPSPFEMTLKIARMKLLGHWEFPSPDDLTSQQIFALLGSIIETRLSTGSSLNWDLVSKHAAHCMFIDPTQENIISAYPPQFAYASAANTFLCRDDAYWIKCINVLARAVQTDLVAGDAGEMATRCILLYAMQKTEKLHSANSSHIKDRYSVRLKDFLTTLTGKKPEEIQFGTTDPEGKKRLLAEGRIFFNHFTRIGYAPNAGHLMKFLHQGLAVRCQPGQEGLSDLFTVYLAPESESHELDVKNNTFCGVQTKNHDGPIQWLESSNWSKSFADIQHIDNPYLILLFFLRAKPSEKAG-RWLEPYDQDDTRRVHYQFLGLEQIACLSRGMITALTNLITADPEDLLKLYRSSKLESDDSLDDHTINWVRNVSRHYQGTEIPEQQMA-------
142571	GC_00000577	ALL_SPLITS	PST_W048a	1975	54	178	6	0	0.90065351923911	0.718203899492674	0.799147425986502	1975	Chr_2									----MPPYSREVMQESERFAKPHLHTKDEHVEFFNQMLEAAGVERLQEYHDDLDNVLELNETNQETVLSRWREFYLGEEGSFSKLKEVLNLTEEDEIKQLVELAHFKRFPTEEYSSGMSQKEMLTRIQTIYSQEVVQERERFGELHSCEGAILVESFSVILEAAGFKKLRQYLQKLENILNLKSSDTKQEDLIASWRKFYQGGKDGFAQLKKMLNLTHGDD---KIKELIELAHYNRFPTKEDSSGMSEEEMLNAL-ATIESRNQPTELERFEKLHVYDADSLVEQFTVIVEAAGVKRLREYHNDLEGILKLESFGDKAFSVLLRWQKFYQGEEALAGLDMILQGTVELNAGDIKKLIQLAHFERFPTKEGLSGMSETTMLRALETVPRAQTNTDPFQRIEWFEDISRECFDEPYMGYDLIVPRTLRILRDFATQWRTTEHKVPCTSIVGPTLSGKSRLIVELTEHVCVVYVCIRPRGSTDQPPRSQIADLMLPATALKLDMDNHYTCLLTAIFRVVTSFFSRPHRQTKPLAEQLEAWNRYSLPFNNDDVRFSLAVRKMMKKLAPQSTWSRNDRLCEAARAMNRSIQGRDDEEEVAEEGQLKVLLAIDEAHHLIDHKGAGNIPYLHPLCRVLSKIPSSQGFFSVFTNTIFQVEDCDPVSDDGRVGSGFGRGEWGFGQGHKLFAPIYPIPTLNLSIPPPPTSWHELVEPGRLFNYGCPFYGSFFQLATEMGKPSPFEDTLWMAQTKLLDQQRFPSADDLTSQQIFALLGSMIETRLATGSSLNFDLVWKHAAHCMFVDPDQEYIISSYPPQFAYASAANRLLAYHDAHWIKCINVLAHAVQTGLVPGDAGEIATRCILIYAMQQTNSLSSGNSSH-----SVRLEDFLKTLTGKNPEKIQFGTTDPEGKERLLAEGRIFFNHFARIGYAPSAEDLMRYLYQGLAVQFQPGEEGLSDLFTLYLAPESESHELDLKNITFCGVQTRNHDRPIQWQESSDWSKSSADIKRVDNPYLILLFGLRAKPSEGVGKKWLKPYDEEDTRRVHYQFLGLDQIACLSRGMITALTKLINADPEDLLKLHQSSK--PNVPLDEHTIQWAKNVHRHCDRMDESDPDDESDDDAPE
142572	GC_00000577	ALL_SPLITS	PST_W048b	11588	54	178	6	0	0.90065351923911	0.718203899492674	0.799147425986502	11588	Chr_15									---------------------------------------------------------------------------------------------------------------------MSQGEMLTRIQTIYSQEVVKERERFGKLHFCEGAVLVESFSVILEAAGFEKLQKYLKHLERILNLKSPAIEQEDLISSWRKFYQGEKDGFDRLKKMLNLTDGDE----IKELIQLAYFNRFPTKEDSSGMSEEEMLDALLATIESRKRPTELERFGKLHVYDADSLVEQFTVIVEAAGVKRLREYHNDLEGIFKLESFGDEAFSVLSRWQDFYQGEASIAGLETILKGTAGLNAGDIKKLIQLAHFKRFPTKEGLSGMSQETMLRALRTVPGAQKKSSNVKRTEWSDNIARVCFGEPYRDYDRIAPPTLQTLRDYATQWRPAQHKVPCTSIVGPTFSGKSRLILKLTEHVCVVYICVQPPKSTDQPPRSQIADLMLPATGLKLDMDAHYTCLLTAIFRVVTSFFSRPHRQAKPIVEQLDAWNRYSLPSDNNDVRFSRDVRKTMMKLATQSTRSPTNRLCEAAQEMNLSIQGMNDKEGVVKEGQLKLLLAIDEAHLLTDHKDIYEIPYLHPLCRVLSTIPTSQGFFGVFTNTNFRVDERNPASDD-------GQGEWGFGQGHELFAPIYSIPTLDLFVPPSPTSWRELISPGRLFNYGCPFYGLYFQLATELDKPSPFEMTLKIARMKLLGHWEFPSPDDLTSQQIFALLGSIIETRLSTGSSLNWDLVSKHAAHCMFIDPTQENIISAYPPQFAYASAANTFLCRDDAYWIKCINVLARAVQTDLVAGDAGEMATRCILLYAMQKTEKLHSANSSHIKDRYSVRLKDFLTTLTGKKPEEIQFGTTDPEGKKRLLAEGRIFFNHFTRIGYAPNAGHLMKFLHQGLAVRCQPGQEGLSDLFTVYLAPESESHELDVKNNTFCGVQTKNHDGPIQWLESSNWSKSFADIQHIDNPYLILLFFLRAKPSEKAG-RWLEPYDQDDTRRVHYQFLGLEQIACLSRGMITALTNLITADPEDLLKLYRSSKLESDDSLDDHTINWVRNVSRHYQGTEIPEQQMA-------
142573	GC_00000577	ALL_SPLITS	PST_W048b	11587	54	178	6	0	0.90065351923911	0.718203899492674	0.799147425986502	11587	Chr_15									--------------------------------------------------------------------------------------------------------------------------------------------------------------------------------------------------------------------------------------------------------------------------------------------------------------------------------------------------------------------------------------MSQETMLRALRTVPGAQKKSSNVKRTEWSDNIARVCFGEPYRDYDRIAPPTLQTLRDYATQWRPAQHKVPCTSIVGPTFSGKSRLILKLTEHVCVVYICVQPPKSTDQPPRSQIADLMLPATGLKLDMDAHYTCLLTAIFRVVTSFFSRPHRQAKPIVEQLDAWNRYSLPSDNNDVRFSRDVRKTMMKLATQSTRSPTNRLCEAAQEMNLSIQGMNDKEGVVKEGQLKLLLAIDEAHLLTDHKDIYEIPYLHPLCRVLSTIPTSQGFFGVFTNTNFRVDERNPASDD-------GQGEWGFGQGHELFAPIYSIPTLDLFVPPSPTSWRELISPGRLFNYGCPFYGLYFQLATELDKPSPFEMTLKIARMKLLGHWEFPSPDDLTSQQIFALLGSIIETRLSTGSSLNWDLVSKHAAHCMFIDPTQENIISAYPPQFAYASAANTFLCRDDAYWIKCINVLARAVQTDLVAGDAGEMATRCILLYAMQKTEKLHSANSSHIKDRYSVRLKDFLTTLTGKKPEEIQFGTTDPEGKKRLLAEGRIFFNHFTRIGYAPNAGHLMKFLHQGLAVRCQPGQEGLSDLFTVYLAPESESHELDVKNNTFCGVQTKNHDGPIQWLESSNWSKSFADIQHIDNPYLILLFFLRAKPSEKAG-RWLEPYDQDDTRRVHYQFLGLEQIACLSRGMITALTNLITADPEDLLKLYRSSKLESDDSLDDHTINWVRNVSRHYQGTEIPEQQMA-------
142574	GC_00000577	ALL_SPLITS	PST_W048b	1385	54	178	6	0	0.90065351923911	0.718203899492674	0.799147425986502	1385	Chr_4									----MPPYSREVMQESERFAKPHLHTKDEHVEFFNQMLEAAGVERLQEYHDDLDNVLELNETNQETVLSRWREFYLGEEGSFSKLKEVLNLTEEDEIKQLVELAHFKRFPTEEYSSGMSQKEMLTRIQTIYSQEVVQERERFGELHSCEGAILVESFSVILEAAGFKKLRQYLQKLENILNLKSSDTKQEDLIASWRKFYQGGKDGFAQLKKMLNLTHGDD---KIKELIELAHFNRFPTKEDSSGMSEEEMLNAL-ATIESRNQPTELERFEKLHVYDADSLVEQFTVIVEAAGVKRLREYHNDLEGILKLESFGDKAFSVLLRWQKFYQGEEALAGLDMILQGTVELNAGDIKKLIQLAHFERFPTKEGLSGMSETTMLRALETVPRAQTNTDPFQRIEWFEDISRECFDEPYMGYDLIVPRTLRILRDFATQWRTTEHKVPCTSIVGPTLSGKSRLIVELTEHVCVVYVCIRPRGSTDQPPRSQIADLMLPATALKLDMDNHYTCLLTAIFRVVTSFFSRPHRQTKPLAEQLEAWNRYSLPFNNDDVRFSLAVRKMMKKLAPQSTWSRNDRLCEAARAMNRSIQGRDDEEEVAEEGQLKVLLAIDEAHHLIDHKGAGNIPYLHPLCRVLSKIPSSQGFFSVFTNTIFQVEDCDPVSDDGRVGSGFGRGEWGFGQGHKLFAPIYPIPTLNLSIPPPPTSWHELVEPGRLFNYGCPFYGSFFQLATEMGKPSPFEDTLWMAQTKLLDQQRFPSADDLTSQQIFALLGSMIETRLATGSSLNFDLVWKHAAHCMFVDPDQEYIISSYPPQFAYASAANRLLAYHDAHWIKCINVLAHAVQTGLVPGDAGEIATRCILIYAMQQTNSLSSGNSSH-----SVRLEDFLKTLTGKNPEKIQFGTTDPEGKERLLAEGRIFFNHFARIGYAPSAEDLMRYLYQGLAVQFQPGEEGLSDLFTLYLAPESESHELDLKNITFCGVQTRNHDRPIQWQESSDWSKSSADIKRVDNPYLILLFGLRAKPSEGVGKKWLKPYDEEDTRRVHYQFLGLDQIACLSRGMITALTKLINADPEDLLKLHQSSK--PNVPLDEHTIQWAKNVHRHCDRMDESDPDDESDDDAPE
142575	GC_00000577	ALL_SPLITS	PST_W048b	5259	54	178	6	0	0.90065351923911	0.718203899492674	0.799147425986502	5259	Chr_8									--------------------------------------------------------------------------------------------------------------------------------------------------------------------------------------------------------------------MLNLTDGDE----IKKLVKLAHFNRFPVKKDYSGMSEEEVLDALV----------------RIHLW------------------------------------------------------EETFTGLEIILKGTLELNAGDIKKLIQLAHFKRFRTKEGLSRMSEETMLRALKTVPQAQTNTGIVQRIEYF-----------------------------------------------------------------------------------------------------------------------------------------------------------------------------------------------------------------------------------------------------------------------------------------------------------------------------------------------------------------------------------------------------------------------------------------------------------------------------------------------------------------------------------------------------------------------------------------------------------------------------------------------------------------------------------------------------------------------------------------------
142576	GC_00000577	ALL_SPLITS	PST_W052a	13058	54	178	6	0	0.90065351923911	0.718203899492674	0.799147425986502	13058	Chr_15									---------------------------------------------------------------------------------------------------------------------MSQGEMLTRIQTIYSQEVVKERERFGKLHFCEGAVLVESFSVILEAAGFEKLQKYLKHLERILNLKSPAIEQEDLISSWRKFYQGEKDGFDRLKKMLNLTDGDE----IKELIQLAYFNRFPTKEDSSGMSEEEMLDALLATIESRKRPTELERFGKLHVYDADSLVEQFTVIVEAAGVKRLREYHNDLEGIFKLESFGDEAFSVLSRWQDFYQGEASIAGLETILKGTAGLNAGDIKKLIQLAHFKRFPTKEGLSGMSQETMLRALRTVPGAQKKSSNVKRTEWSDNIARVCFGEPYRDYDRIAPPTLQTLRDYATQWRPAQHKVPCTSIVGPTFSGKSRLILKLTEHVCVVYICVQPPKSTDQPPRSQIADLMLPATGLKLDMDAHYTCLLTAIFRVVTSFFSRPHRQAKPIVEQLDAWNRYSLPSDNNDVRFSRDVRKTMMKLATQSTRSPTNRLCEAAQEMNLSIQGMNDKEGVVKEGQLKLLLAIDEAHLLTDHKDIYEIPYLHPLCRVLSTIPTSQGFFGVFTNTNFRVDERNPASDD-------GQGEWGFGQGHELFAPIYSIPTLDLFVPPSPTSWRELISPGRLFNYGCPFYGLYFQLATELDKPSPFEMTLKIARMKLLGHWEFPSPDDLTSQQIFALLGSIIETRLSTGSSLNWDLVSKHAAHCMFIDPTQENIISAYPPQFAYASAANTFLCRDDAYWIKCINVLARAVQTDLVAGDAGEMATRCILLYAMQKTEKLHSANSSHIKDRYSVRLKDFLTTLTGKKPEEIQFGTTDPEGKKRLLAEGRIFFNHFTRIGYAPNAGHLMKFLHQGLAVRCQPGQEGLSDLFTVYLAPESESHELDVKNNTFCGVQTKNHDGPIQWLESSNWSKSFADIQHIDNPYLILLFFLRAKPSEKAG-RWLEPYDQDDTRRVHYQFLGLEQIACLSRGMITALTNLITADPEDLLKLYRSSKLESDDSLDDHTINWVRNVSRHYQGTEIPEQQMA-------
142577	GC_00000577	ALL_SPLITS	PST_W052a	13057	54	178	6	0	0.90065351923911	0.718203899492674	0.799147425986502	13057	Chr_15									--------------------------------------------------------------------------------------------------------------------------------------------------------------------------------------------------------------------------------------------------------------------------------------------------------------------------------------------------------------------------------------MSQETMLRALRTVPGAQKKSSNVKRTEWSDNIARVCFGEPYRDYDRIAPPTLQTLRDYATQWRPAQHKVPCTSIVGPTFSGKSRLILKLTEHVCVVYICVQPPKSTDQPPRSQIADLMLPATGLKLDMDAHYTCLLTAIFRVVTSFFSRPHRQAKPIVEQLDAWNRYSLPSDNNDVRFSRDVRKTMMKLATQSTRSPTNRLCEAAQEMNLSIQGMNDKEGVVKEGQLKLLLAIDEAHLLTDHKDIYEIPYLHPLCRVLSTIPTSQGFFGVFTNTNFRVDERNPASDD-------GQGEWGFGQGHELFAPIYSIPTLDLFVPPSPTSWRELISPGRLFNYGCPFYGLYFQLATELDKPSPFEMTLKIARMKLLGHWEFPSPDDLTSQQIFALLGSIIETRLSTGSSLNWDLVSKHAAHCMFIDPTQENIISAYPPQFAYASAANTFLCRDDAYWIKCINVLARAVQTDLVAGDAGEMATRCILLYAMQKTEKLHSANSSHIKDRYSVRLKDFLTTLTGKKPEEIQFGTTDPEGKKRLLAEGRIFFNHFTRIGYAPNAGHLMKFLHQGLAVRCQPGQEGLSDLFTVYLAPESESHELDVKNNTFCGVQTKNHDGPIQWLESSNWSKSFADIQHIDNPYLILLFFLRAKPSEKAG-RWLEPYDQDDTRRVHYQFLGLEQIACLSRGMITALTNLITADPEDLLKLYRSSKLESDDSLDDHTINWVRNVSRHYQGTEIPEQQMA-------
142578	GC_00000577	ALL_SPLITS	PST_W052a	2646	54	178	6	0	0.90065351923911	0.718203899492674	0.799147425986502	2646	Chr_2									----MPPYSREVMQESERFAKPHLHTKDEHVEFFNQMLEAAGVERLQEYHDDLDNVLELNETNQETVLSRWREFYLGEEGSFSKLKEVLNLTEEDEIKQLVELAHFKRFPTEEYSSGMSQKEMLTRIQTIYSQEVVQERERFGELHSCEGAILVESFSVILEAAGFKKLRQYLQKLENILNLKSSDTKQEDLIASWRKFYQGGKDGFAQLKKMLNLTHGDD---KIKELIELAHYNRFPTKEDSSGMSEEEMLNAL-ATIESRNQPTELERFEKLHVYDADSLVEQFTVIVEAAGVKRLREYHNDLEGILKLESFGDKAFSVLLRWQKFYQGEEALAGLDMILQGTVELNAGDIKKLIQLAHFERFPTKEGLSGMSETTMLRALETVPRAQTNTDPFQRIEWFEDISRECFDEPYMGYDLIVPRTLRILRDFATQWRTTEHKVPCTSIVGPTLSGKSRLIVELTEHVCVVYVCIRPRGSTDQPPRSQIADLMLPATALKLDMDNHYTCLLTAIFRVVTSFFSRPHRQTKPLAEQLEAWNRYSLPFNNDDVRFSLAVRKMMKKLAPQSTWSRNDRLCEAARAMNRSIQGRDDEEEVAEEGQLKVLLAIDEAHHLIDHKGAGNIPYLHPLCRVLSKIPSSQGFFSVFTNTIFQVEDCDPVSDDGRVGSGFGRGEWGFGQGHKLFAPIYPIPTLNLSIPPPPTSWHELVEPGRLFNYGCPFYGSFFQLATEMGKPSPFEDTLWMAQTKLLDQQRFPSADDLTSQQIFALLGSMIETRLATGSSLNFDLVWKHAAHCMFVDPDQEYIISSYPPQFAYASAANRLLAYHDAHWIKCINVLAHAVQTGLVPGDAGEIATRCILIYAMQQTNSLSSGNSSH-----SVRLEDFLKTLTGKNPEKIQFGTTDPEGKERLLAEGRIFFNHFARIGYAPSAEDLMRYLYQGLAVQFQPGEEGLSDLFTLYLAPESESHELDLKNITFCGVQTRNHDRPIQWQESSDWSKSSADIKRVDNPYLILLFGLRAKPSEGVGKKWLKPYDEEDTRRVHYQFLGLDQIACLSRGMITALTKLINADPEDLLKLHQSSK--PNVPLDEHTIQWAKNVHRHCDRMDESDPDDESDDDAPE
142579	GC_00000577	ALL_SPLITS	PST_W052b	12104	54	178	6	0	0.90065351923911	0.718203899492674	0.799147425986502	12104	Chr_15									---------------------------------------------------------------------------------------------------------------------MSQGEMLTRIQTIYSQEVVKERERFGKLHFCEGAVLVESFSVILEAAGFEKLQKYLKHLERILNLKSPAIEQEDLISSWRKFYQGEKDGFDRLKKMLNLTDGDE----IKELIQLAYFNRFPTKEDSSGMSEEEMLDALLATIESRKRPTELERFGKLHVYDADSLVEQFTVIVEAAGVKRLREYHNDLEGIFKLESFGDEAFSVLSRWQDFYQGEASIAGLETILKGTAGLNAGDIKKLIQLAHFKRFPTKEGLSGMSQETMLRALRTVPGAQKKSSNVKRTEWSDNIARVCFGEPYRDYDRIAPPTLQTLRDYATQWRPAQHKVPCTSIVGPTFSGKSRLILKLTEHVCVVYICVQPPKSTDQPPRSQIADLMLPATGLKLDMDAHYTCLLTAIFRVVTSFFSRPHRQAKPIVEQLDAWNRYSLPSDNNDVRFSRDVRKTMMKLATQSTRSPTNRLCEAAQEMNLSIQGMNDKEGVVKEGQLKLLLAIDEAHLLTDHKDIYEIPYLHPLCRVLSTIPTSQGFFGVFTNTNFRVDERNPASDD-------GQGEWGFGQGHELFAPIYSIPTLDLFVPPSPTSWRELISPGRLFNYGCPFYGLYFQLATELDKPSPFEMTLKIARMKLLGHWEFPSPDDLTSQQIFALLGSIIETRLSTGSSLNWDLVSKHAAHCMFIDPTQENIISAYPPQFAYASAANTFLCRDDAYWIKCINVLARAVQTDLVAGDAGEMATRCILLYAMQKTEKLHSANSSHIKDRYSVRLKDFLTTLTGKKPEEIQFGTTDPEGKKRLLAEGRIFFNHFTRIGYAPNAGHLMKFLHQGLAVRCQPGQEGLSDLFTVYLAPESESHELDVKNNTFCGVQTKNHDGPIQWLESSNWSKSFADIQHIDNPYLILLFFLRAKPSEKAG-RWLEPYDQDDTRRVHYQFLGLEQIACLSRGMITALTNLITADPEDLLKLYRSSKLESDDSLDDHTINWVRNVSRHYQGTEIPEQQMA-------
142580	GC_00000577	ALL_SPLITS	PST_W052b	2483	54	178	6	0	0.90065351923911	0.718203899492674	0.799147425986502	2483	Chr_4									----MPPYSREVMQESERFAKPHLHTKDEHVEFFNQMLEAAGVERLQEYHDDLDNVLELNETNQETVLSRWREFYLGEEGSFSKLKEVLNLTEEDEIKQLVELAHFKRFPTEEYSSGMSQKEMLTRIQTIYSQEVVQERERFGELHSCEGAILVESFSVILEAAGFKKLRQYLQKLENILNLKSSDTKQEDLIASWRKFYQGGKDGFAQLKKMLNLTHGDD---KIKELIELAHFNRFPTKEDSSGMSEEEMLNAL-ATIESRNQPTELERFEKLHVYDADSLVEQFTVIVEAAGVKRLREYHNDLEGILKLESFGDKAFSVLLRWQKFYQGEEALAGLDMILQGTVELNAGDIKKLIQLAHFERFPTKEGLSGMSETTMLRALETVPRAQTNTDPFQRIEWFEDISRECFDEPYMGYDLIVPRTLRILRDFATQWRTTEHKVPCTSIVGPTLSGKSRLIVELTEHVCVVYVCIRPRGSTDQPPRSQIADLMLPATALKLDMDNHYTCLLTAIFRVVTSFFSRPHRQTKPLAEQLEAWNRYSLPFNNDDVRFSLAVRKMMKKLAPQSTWSRNDRLCEAARAMNRSIQGRDDEEEVAEEGQLKVLLAIDEAHHLIDHKGAGNIPYLHPLCRVLSKIPSSQGFFSVFTNTIFQVEDCDPVSDDGRVGSGFGRGEWGFGQGHKLFAPIYPIPTLNLSIPPPPTSWHELVEPGRLFNYGCPFYGSFFQLATEMGKPSPFEDTLWMAQTKLLDQQRFPSADDLTSQQIFALLGSMIETRLATGSSLNFDLVWKHAAHCMFVDPDQEYIISSYPPQFAYASAANRLLAYHDAHWIKCINVLAHAVQTGLVPGDAGEIATRCILIYAMQQTNSLSSGNSSH-----SVRLEDFLKTLTGKNPEKIQFGTTDPEGKERLLAEGRIFFNHFARIGYAPSAEDLMRYLYQGLAVQFQPGEEGLSDLFTLYLAPESESHELDLKNITFCGVQTRNHDRPIQWQESSDWSKSSADIKRVDNPYLILLFGLRAKPSEGVGKKWLKPYDEEDTRRVHYQFLGLDQIACLSRGMITALTKLINADPEDLLKLHQSSK--PNVPLDEHTIQWAKNVHRHCDRMDESDPDDESDDDAPE
142581	GC_00000577	ALL_SPLITS	PST_W052b	7427	54	178	6	0	0.90065351923911	0.718203899492674	0.799147425986502	7427	Chr_8									--------------------------------------------------------------------------------------------------------------------------------------------------------------------------------------------------------------------MLNLTDGDE----IKKLVKLAHFNRFPVKKDYSGMSEEEVLDALV----------------RIHLW------------------------------------------------------EETFTGLEIILKGTLELNAGDIKKLIQLAHFKRFRTKEGLSRMSEETMLRALKTVPQAQTNTGIVQRIEYF-----------------------------------------------------------------------------------------------------------------------------------------------------------------------------------------------------------------------------------------------------------------------------------------------------------------------------------------------------------------------------------------------------------------------------------------------------------------------------------------------------------------------------------------------------------------------------------------------------------------------------------------------------------------------------------------------------------------------------------------------
142582	GC_00000577	ALL_SPLITS	PST_W053a	13219	54	178	6	0	0.90065351923911	0.718203899492674	0.799147425986502	13219	Chr_15									---------------------------------------------------------------------------------------------------------------------MSQGEMLTRIQTIYSQEVVKERERFGKLHFCEGAVLVESFSVILEAAGFEKLQKYLKHLERILNLKSPAIEQEDLISSWRKFYQGEKDGFDRLKKMLNLTDGDE----IKELIQLAYFNRFPTKEDSSGMSEEEMLDALLATIESRKRPTELERFGKLHVYDADSLVEQFTVIVEAAGVKRLREYHNDLEGIFKLESFGDEAFSVLSRWQDFYQGEASIAGLETILKGTAGLNAGDIKKLIQLAHFKRFPTKEGLSGMSQETMLRALRTVPGAQKKSSNVKRTEWSDNIARVCFGEPYRDYDRIAPPTLQTLRDYATQWRPAQHKVPCTSIVGPTFSGKSRLILKLTEHVCVVYICVQPPKSTDQPPRSQIADLMLPATGLKLDMDAHYTCLLTAIFRVVTSFFSRPHRQAKPIVEQLDAWNRYSLPSDNNDVRFSRDVRKTMMKLATQSTRSPTNRLCEAAQEMNLSIQGMNDKEGVVKEGQLKLLLAIDEAHLLTDHKDIYEIPYLHPLCRVLSTIPTSQGFFGVFTNTNFRVDERNPASDD-------GQGEWGFGQGHELFAPIYSIPTLDLFVPPSPTSWRELISPGRLFNYGCPFYGLYFQLATELDKPSPFEMTLKIARMKLLGHWEFPSPDDLTSQQIFALLGSIIETRLSTGSSLNWDLVSKHAAHCMFIDPTQENIISAYPPQFAYASAANTFLCRDDAYWIKCINVLARAVQTDLVAGDAGEMATRCILLYAMQKTEKLHSANSSHIKDRYSVRLKDFLTTLTGKKPEEIQFGTTDPEGKKRLLAEGRIFFNHFTRIGYAPNAGHLMKFLHQGLAVRCQPGQEGLSDLFTVYLAPESESHELDVKNNTFCGVQTKNHDGPIQWLESSNWSKSFADIQHIDNPYLILLFFLRAKPSEKAG-RWLEPYDQDDTRRVHYQFLGLEQIACLSRGMITALTNLITADPEDLLKLYRSSKLESDDSLDDHTINWVRNVSRHYQGTEIPEQQMA-------
142583	GC_00000577	ALL_SPLITS	PST_W053a	13218	54	178	6	0	0.90065351923911	0.718203899492674	0.799147425986502	13218	Chr_15									--------------------------------------------------------------------------------------------------------------------------------------------------------------------------------------------------------------------------------------------------------------------------------------------------------------------------------------------------------------------------------------MSQETMLRALRTVPGAQKKSSNVKRTEWSDNIARVCFGEPYRDYDRIAPPTLQTLRDYATQWRPAQHKVPCTSIVGPTFSGKSRLILKLTEHVCVVYICVQPPKSTDQPPRSQIADLMLPATGLKLDMDAHYTCLLTAIFRVVTSFFSRPHRQAKPIVEQLDAWNRYSLPSDNNDVRFSRDVRKTMMKLATQSTRSPTNRLCEAAQEMNLSIQGMNDKEGVVKEGQLKLLLAIDEAHLLTDHKDIYEIPYLHPLCRVLSTIPTSQGFFGVFTNTNFRVDERNPASDD-------GQGEWGFGQGHELFAPIYSIPTLDLFVPPSPTSWRELISPGRLFNYGCPFYGLYFQLATELDKPSPFEMTLKIARMKLLGHWEFPSPDDLTSQQIFALLGSIIETRLSTGSSLNWDLVSKHAAHCMFIDPTQENIISAYPPQFAYASAANTFLCRDDAYWIKCINVLARAVQTDLVAGDAGEMATRCILLYAMQKTEKLHSANSSHIKDRYSVRLKDFLTTLTGKKPEEIQFGTTDPEGKKRLLAEGRIFFNHFTRIGYAPNAGHLMKFLHQGLAVRCQPGQEGLSDLFTVYLAPESESHELDVKNNTFCGVQTKNHDGPIQWLESSNWSKSFADIQHIDNPYLILLFFLRAKPSEKAG-RWLEPYDQDDTRRVHYQFLGLEQIACLSRGMITALTNLITADPEDLLKLYRSSKLESDDSLDDHTINWVRNVSRHYQGTEIPEQQMA-------
142584	GC_00000577	ALL_SPLITS	PST_W053a	2760	54	178	6	0	0.90065351923911	0.718203899492674	0.799147425986502	2760	Chr_2									----MPPYSREVMQESERFAKPHLHTKDEHVEFFNQMLEAAGVERLQEYHDDLDNVLELNETNQETVLSRWREFYLGEEGSFSKLKEVLNLTEEDEIKQLVELAHFKRFPTEEYSSGMSQKEMLTRIQTIYSQEVVQERERFGELHSCEGAILVESFSVILEAAGFKKLRQYLQKLENILNLKSSDTKQEDLIASWRKFYQGGKDGFAQLKKMLNLTHGDD---KIKELIELAHYNRFPTKEDSSGMSEEEMLNAL-ATIESRNQPTELERFEKLHVYDADSLVEQFTVIVEAAGVKRLREYHNDLEGILKLESFGDKAFSVLLRWQKFYQGEEALAGLDMILQGTVELNAGDIKKLIQLAHFERFPTKEGLSGMSETTMLRALETVPRAQTNTDPFQRIEWFEDISRECFDEPYMGYDLIVPRTLRILRDFATQWRTTEHKVPCTSIVGPTLSGKSRLIVELTEHVCVVYVCIRPRGSTDQPPRSQIADLMLPATALKLDMDNHYTCLLTAIFRVVTSFFSRPHRQTKPLAEQLEAWNRYSLPFNNDDVRFSLAVRKMMKKLAPQSTWSRNDRLCEAARAMNRSIQGRDDEEEVAEEGQLKVLLAIDEAHHLIDHKGAGNIPYLHPLCRVLSKIPSSQGFFSVFTNTIFQVEDCDPVSDDGRVGSGFGRGEWGFGQGHKLFAPIYPIPTLNLSIPPPPTSWHELVEPGRLFNYGCPFYGSFFQLATEMGKPSPFEDTLWMAQTKLLDQQRFPSADDLTSQQIFALLGSMIETRLATGSSLNFDLVWKHAAHCMFVDPDQEYIISSYPPQFAYASAANRLLAYHDAHWIKCINVLAHAVQTGLVPGDAGEIATRCILIYAMQQTNSLSSGNSSH-----SVRLEDFLKTLTGKNPEKIQFGTTDPEGKERLLAEGRIFFNHFARIGYAPSAEDLMRYLYQGLAVQFQPGEEGLSDLFTLYLAPESESHELDLKNITFCGVQTRNHDRPIQWQESSDWSKSSADIKRVDNPYLILLFGLRAKPSEGVGKKWLKPYDEEDTRRVHYQFLGLDQIACLSRGMITALTKLINADPEDLLKLHQSSK--PNVPLDEHTIQWAKNVHRHCDRMDESDPDDESDDDAPE
142585	GC_00000577	ALL_SPLITS	PST_W053b	10705	54	178	6	0	0.90065351923911	0.718203899492674	0.799147425986502	10705	Chr_15									---------------------------------------------------------------------------------------------------------------------MSQGEMLTRIQTIYSQEVVKERERFGKLHFCEGAVLVESFSVILEAAGFEKLQKYLKHLERILNLKSPAIEQEDLISSWRKFYQGEKDGFDRLKKMLNLTDGDE----IKELIQLAYFNRFPTKEDSSGMSEEEMLDALLATIESRKRPTELERFGKLHVYDADSLVEQFTVIVEAAGVKRLREYHNDLEGIFKLESFGDEAFSVLSRWQDFYQGEASIAGLETILKGTAGLNAGDIKKLIQLAHFKRFPTKEGLSGMSQETMLRALRTVPGAQKKSSNVKRTEWSDNIARVCFGEPYRDYDRIAPPTLQTLRDYATQWRPAQHKVPCTSIVGPTFSGKSRLILKLTEHVCVVYICVQPPKSTDQPPRSQIADLMLPATGLKLDMDAHYTCLLTAIFRVVTSFFSRPHRQAKPIVEQLDAWNRYSLPSDNNDVRFSRDVRKTMMKLATQSTRSPTNRLCEAAQEMNLSIQGMNDKEGVVKEGQLKLLLAIDEAHLLTDHKDIYEIPYLHPLCRVLSTIPTSQGFFGVFTNTNFRVDERNPASDD-------GQGEWGFGQGHELFAPIYSIPTLDLFVPPSPTSWRELISPGRLFNYGCPFYGLYFQLATELDKPSPFEMTLKIARMKLLGHWEFPSPDDLTSQQIFALLGSIIETRLSTGSSLNWDLVSKHAAHCMFIDPTQENIISAYPPQFAYASAANTFLCRDDAYWIKCINVLARAVQTDLVAGDAGEMATRCILLYAMQKTEKLHSANSSHIKDRYSVRLKDFLTTLTGKKPEEIQFGTTDPEGKKRLLAEGRIFFNHFTRIGYAPNAGHLMKFLHQGLAVRCQPGQEGLSDLFTVYLAPESESHELDVKNNTFCGVQTKNHDGPIQWLESSNWSKSFADIQHIDNPYLILLFFLRAKPSEKAG-RWLEPYDQDDTRRVHYQFLGLEQIACLSRGMITALTNLITADPEDLLKLYRSSKLESDDSLDDHTINWVRNVSRHYQGTEIPEQQMA-------
142586	GC_00000577	ALL_SPLITS	PST_W053b	10704	54	178	6	0	0.90065351923911	0.718203899492674	0.799147425986502	10704	Chr_15									--------------------------------------------------------------------------------------------------------------------------------------------------------------------------------------------------------------------------------------------------------------------------------------------------------------------------------------------------------------------------------------MSQETMLRALRTVPGAQKKSSNVKRTEWSDNIARVCFGEPYRDYDRIAPPTLQTLRDYATQWRPAQHKVPCTSIVGPTFSGKSRLILKLTEHVCVVYICVQPPKSTDQPPRSQIADLMLPATGLKLDMDAHYTCLLTAIFRVVTSFFSRPHRQAKPIVEQLDAWNRYSLPSDNNDVRFSRDVRKTMMKLATQSTRSPTNRLCEAAQEMNLSIQGMNDKEGVVKEGQLKLLLAIDEAHLLTDHKDIYEIPYLHPLCRVLSTIPTSQGFFGVFTNTNFRVDERNPASDD-------GQGEWGFGQGHELFAPIYSIPTLDLFVPPSPTSWRELISPGRLFNYGCPFYGLYFQLATELDKPSPFEMTLKIARMKLLGHWEFPSPDDLTSQQIFALLGSIIETRLSTGSSLNWDLVSKHAAHCMFIDPTQENIISAYPPQFAYASAANTFLCRDDAYWIKCINVLARAVQTDLVAGDAGEMATRCILLYAMQKTEKLHSANSSHIKDRYSVRLKDFLTTLTGKKPEEIQFGTTDPEGKKRLLAEGRIFFNHFTRIGYAPNAGHLMKFLHQGLAVRCQPGQEGLSDLFTVYLAPESESHELDVKNNTFCGVQTKNHDGPIQWLESSNWSKSFADIQHIDNPYLILLFFLRAKPSEKAG-RWLEPYDQDDTRRVHYQFLGLEQIACLSRGMITALTNLITADPEDLLKLYRSSKLESDDSLDDHTINWVRNVSRHYQGTEIPEQQMA-------
142587	GC_00000577	ALL_SPLITS	PST_W053b	1524	54	178	6	0	0.90065351923911	0.718203899492674	0.799147425986502	1524	Chr_4									MPPVRSIYSREVMQESERFAKPHLHTKDEHVEFFNQMLEAAGVERLQEYHDDLDNVLELNETNQETVLSRWREFYLGEEGSFSKLKEVLNLTEEDEIKQLVELAHFKRFPTEEYSSGMSQKEMLTRIQTIYSQEVVQERERFGELHSCEGAILVESFSVILEAAGFKKLRQYLQKLENILNLKSSDTKQEDLIASWRKFYQGGKDGFAQLKKMLNLTHGDD---KIKELIELAHFNRFPTKEDSSGMSEEEMLNAL-ATIESRNQPTELERFEKLHVYDADSLVEQFTVIVEAAGVKRLREYHNDLEGILKLESFGDKAFSVLLRWQKFYQGEEALAGLDMILQGTVELNAGDIKKLIQLAHFERFPTKEGLSGMSETTMLRALETVPRAQTNTDPFQRIEWFEDISRECFDEPYMGYDLIVPRTLRILRDFATQWRTTEHKVPCTSIVGPTLSGKSRLIVELTEHVCVVYVCIRPRGSTDQPPRSQIADLMLPATALKLDMDNHYTCLLTAIFRVVTSFFSRPHRQTKPLAEQLEAWNRYSLPFNNDDVRFSLAVRKMMKKLAPQSTWSRNDRLCEAARAMNRSIQGRDDEEEVAEEGQLKVLLAIDEAHHLIDHKGAGNIPYLHPLCRVLSKIPSSQGFFSVFTNTIFQVEDCDPVSDDGRVGSGFGRGEWGFGQGHKLFAPIYPIPTLNLSIPPPPTSWHELVEPGRLFNYGCPFYGSFFQLATEMGKPSPFEDTLWMAQTKLLDQQRFPSADDLTSQQIFALLGSMIETRLATGSSLNFDLVWKHAAHCMFVDPDQEYIISSYPPQFAYASAANRLLAYHDAHWIKCINVLAHAVQTGLVPGDAGEIATRCILIYAMQQTNSLSSGNSSH-----SVRLEDFLKTLTGKNPEKIQFGTTDPEGKERLLAEGRIFFNHFARIGYAPSAEDLMRYLYQGLAVQFQPGEEGLSDLFTLYLAPESESHELDLKNITFCGVQTRNHDRPIQWQESSDWSKSSADIKRVDNPYLILLFGLRAKPSEGVGKKWLKPYDEEDTRRVHYQFLGLDQIACLSRGMITALTKLINADPEDLLKLHQSSK--PNVPLDEHTIQWAKNVHRHCDRMDESDPDDESDDDAPE
142588	GC_00000577	ALL_SPLITS	PST_W053b	14337	54	178	6	0	0.90065351923911	0.718203899492674	0.799147425986502	14337	Chr_8									--------------------------------------------------------------------------------------------------------------------------------------------------------------------------------------------------------------------MLNLTDGDE----IKKLVKLAHFNRFPVKKDYSGMSEEEVLDALV----------------RIHLW------------------------------------------------------EETFTGLEIILKGTLELNAGDIKKLIQLAHFKRFRTKEGLSRMSEETMLRALKTVPQAQTNTGIVQRIEYF-----------------------------------------------------------------------------------------------------------------------------------------------------------------------------------------------------------------------------------------------------------------------------------------------------------------------------------------------------------------------------------------------------------------------------------------------------------------------------------------------------------------------------------------------------------------------------------------------------------------------------------------------------------------------------------------------------------------------------------------------
142589	GC_00000577	ALL_SPLITS	PST_W054a	10939	54	178	6	0	0.90065351923911	0.718203899492674	0.799147425986502	10939	Chr_14									---------------------------------------------------------------------------------------------------------------------MSQGEMLTRIQTIYSQEVVKERERFGKLHFCEGAVLVESFSVILEAAGFEKLQKYLKHLERILNLKSPAIEQEDLISSWRKFYQGEKDGFDRLKKMLNLTDGDE----IKELIQLAYFNRFPTKEDSSGMSEEEMLDALLATIESRKRPTELERFGKLHVYDADSLVEQFTVIVEAAGVKRLREYHNDLEGIFKLESFGDEAFSVLSRWQDFYQGEASIAGLETILKGTAGLNAGDIKKLIQLAHFKRFPTKEGLSGMSQETMLRALRTVPGAQKKSSNVKRTEWSDNIARVCFGEPYRDYDRIAPPTLQTLRDYATQWRPAQHKVPCTSIVGPTFSGKSRLILKLTEHVCVVYICVQPPKSTDQPPRSQIADLMLPATGLKLDMDAHYTCLLTAIFRVVTSFFSRPHRQAKPIVEQLDAWNRYSLPSDNNDVRFSRDVRKTMMKLATQSTRSPTNRLCEAAQEMNLSIQGMNDKEGVVKEGQLKLLLAIDEAHLLTDHKDIYEIPYLHPLCRVLSTIPTSQGFFGVFTNTNFRVDERNPASDD-------GQGEWGFGQGHELFAPIYSIPTLDLFVPPSPTSWRELISPGRLFNYGCPFYGLYFQLATELDKPSPFEMTLKIARMKLLGHWEFPSPDDLTSQQIFALLGSIIETRLSTGSSLNWDLVSKHAAHCMFIDPTQENIISAYPPQFAYASAANTFLCRDDAYWIKCINVLARAVQTDLVAGDAGEMATRCILLYAMQKTEKLHSANSSHIKDRYSVRLKDFLTTLTGKKPEEIQFGTTDPEGKKRLLAEGRIFFNHFTRIGYAPNAGHLMKFLHQGLAVRCQPGQEGLSDLFTVYLAPESESHELDVKNNTFCGVQTKNHDGPIQWLESSNWSKSFADIQHIDNPYLILLFFLRAKPSEKAG-RWLEPYDQDDTRRVHYQFLGLEQIACLSRGMITALTNLITADPEDLLKLYRSSKLESDDSLDDHTINWVRNVSRHYQGTEIPEQQMA-------
142590	GC_00000577	ALL_SPLITS	PST_W054a	1531	54	178	6	0	0.90065351923911	0.718203899492674	0.799147425986502	1531	Chr_8									----MPPYSREVMQESERFAKPHLHTKDEHVEFFNQMLEAAGVERLQEYHDDLDNVLELNETNQETVLSRWREFYLGEEGSFSKLKEVLNLTEEDEIKQLVELAHFKRFPTEEYSSGMSQKEMLTRIQTIYSQEVVQERERFGELHSCEGAILVESFSVILEAAGFKKLRQYLQKLENILNLKSSDTKQEDLIASWRKFYQGGKDGFAQLKKMLNLTHGDD---KIKELIELAHYNRFPTKEDSSGMSEEEMLNAL-ATIESRNQPTELERFEKLHVYDADSLVEQFTVIVEAAGVKRLREYHNDLEGILKLESFGDKAFSVLLRWQKFYQGEEALAGLDMILQGTVELNAGDIKKLIQLAHFERFPTKEGLSGMSETTMLRALETVPRAQTNTDPFQRIEWFEDISRECFDEPYMGYDLIVPRTLRILRDFATQWRTTEHKVPCTSIVGPTLSGKSRLIVELTEHVCVVYVCIRPRGSTDQPPRSQIADLMLPATALKLDMDNHYTCLLTAIFRVVTSFFSRPHRQTKPLAEQLEAWNRYSLPFNNDDVRFSLAVRKMMKKLAPQSTWSRNDRLCEAARAMNRSIQGRDDEEEVAEEGQLKVLLAIDEAHHLIDHKGAGNIPYLHPLCRVLSKIPSSQGFFSVFTNTIFQVEDCDPVSDDGRVGSGFGRGEWGFGQGHKLFAPIYPIPTLNLSIPPPPTSWHELVEPGRLFNYGCPFYGSFFQLATEMGKPSPFEDTLWMAQTKLLDQQRFPSADDLTSQQIFALLGSMIETRLATGSSLNFDLVWKHAAHCMFVDPDQEYIISSYPPQFAYASAANRLLAYHDAHWIKCINVLAHAVQTGLVPGDAGEIATRCILIYAMQQTNSLSSGNSSH-----SVRLEDFLKTLTGKNPEKIQFGTTDPEGKERLLAEGRIFFNHFARIGYAPSAEDLMRYLYQGLAVQFQPGEEGLSDLFTLYLAPESESHELDLKNITFCGVQTRNHDRPIQWQESSDWSKSSADIKRVDNPYLILLFGLRAKPSEGVGKKWLKPYDEEDTRRVHYQFLGLDQIACLSRGMITALTKLINADPEDLLKLHQSSK--PNVPLDEHTIQWAKNVHRHCDRMDESDPDDESDDDAPE
142591	GC_00000577	ALL_SPLITS	PST_W054b	11815	54	178	6	0	0.90065351923911	0.718203899492674	0.799147425986502	11815	Chr_14									---------------------------------------------------------------------------------------------------------------------MSQGEMLTRIQTIYSQEVVKERERFGKLHFCEGAVLVESFSVILEAAGFEKLQKYLKHLERILNLKSPAIEQEDLISSWRKFYQGEKDGFDRLKKMLNLTDGDE----IKELIQLAYFNRFPTKEDSSGMSEEEMLDALLATIESRKRPTELERFGKLHVYDADSLVEQFTVIVEAAGVKRLREYHNDLEGIFKLESFGDEAFSVLSRWQDFYQGEASIAGLETILKGTAGLNAGDIKKLIQLAHFKRFPTKEGLSGMSQETMLRALRTVPGAQKKSSNVKRTEWSDNIARVCFGEPYRDYDRIAPPTLQTLRDYATQWRPAQHKVPCTSIVGPTFSGKSRLILKLTEHVCVVYICVQPPKSTDQPPRSQIADLMLPATGLKLDMDAHYTCLLTAIFRVVTSFFSRPHRQAKPIVEQLDAWNRYSLPSDNNDVRFSRDVRKTMMKLATQSTRSPTNRLCEAAQEMNLSIQGMNDKEGVVKEGQLKLLLAIDEAHLLTDHKDIYEIPYLHPLCRVLSTIPTSQGFFGVFTNTNFRVDERNPASDD-------GQGEWGFGQGHELFAPIYSIPTLDLFVPPSPTSWRELISPGRLFNYGCPFYGLYFQLATELDKPSPFEMTLKIARMKLLGHWEFPSPDDLTSQQIFALLGSIIETRLSTGSSLNWDLVSKHAAHCMFIDPTQENIISAYPPQFAYASAANTFLCRDDAYWIKCINVLARAVQTDLVAGDAGEMATRCILLYAMQKTEKLHSANSSHIKDRYSVRLKDFLTTLTGKKPEEIQFGTTDPEGKKRLLAEGRIFFNHFTRIGYAPNAGHLMKFLHQGLAVRCQPGQEGLSDLFTVYLAPESESHELDVKNNTFCGVQTKNHDGPIQWLESSNWSKSFADIQHIDNPYLILLFFLRAKPSEKAG-RWLEPYDQDDTRRVHYQFLGLEQIACLSRGMITALTNLITADPEDLLKLYRSSKLESDDSLDDHTINWVRNVSRHYQGTEIPEQQMA-------
142592	GC_00000577	ALL_SPLITS	PST_W054b	11814	54	178	6	0	0.90065351923911	0.718203899492674	0.799147425986502	11814	Chr_14									--------------------------------------------------------------------------------------------------------------------------------------------------------------------------------------------------------------------------------------------------------------------------------------------------------------------------------------------------------------------------------------MSQETMLRALRTVPGAQKKSSNVKRTEWSDNIARVCFGEPYRDYDRIAPPTLQTLRDYATQWRPAQHKVPCTSIVGPTFSGKSRLILKLTEHVCVVYICVQPPKSTDQPPRSQIADLMLPATGLKLDMDAHYTCLLTAIFRVVTSFFSRPHRQAKPIVEQLDAWNRYSLPSDNNDVRFSRDVRKTMMKLATQSTRSPTNRLCEAAQEMNLSIQGMNDKEGVVKEGQLKLLLAIDEAHLLTDHKDIYEIPYLHPLCRVLSTIPTSQGFFGVFTNTNFRVDERNPASDD-------GQGEWGFGQGHELFAPIYSIPTLDLFVPPSPTSWRELISPGRLFNYGCPFYGLYFQLATELDKPSPFEMTLKIARMKLLGHWEFPSPDDLTSQQIFALLGSIIETRLSTGSSLNWDLVSKHAAHCMFIDPTQENIISAYPPQFAYASAANTFLCRDDAYWIKCINVLARAVQTDLVAGDAGEMATRCILLYAMQKTEKLHSANSSHIKDRYSVRLKDFLTTLTGKKPEEIQFGTTDPEGKKRLLAEGRIFFNHFTRIGYAPNAGHLMKFLHQGLAVRCQPGQEGLSDLFTVYLAPESESHELDVKNNTFCGVQTKNHDGPIQWLESSNWSKSFADIQHIDNPYLILLFFLRAKPSEKAG-RWLEPYDQDDTRRVHYQFLGLEQIACLSRGMITALTNLITADPEDLLKLYRSSKLESDDSLDDHTINWVRNVSRHYQGTEIPEQQMA-------
142593	GC_00000577	ALL_SPLITS	PST_W054b	3293	54	178	6	0	0.90065351923911	0.718203899492674	0.799147425986502	3293	Chr_8									MPPVRSIYSREVMQESERFAKPHLHTKDEHVEFFNQMLEAAGVERLQEYHDDLDNVLELNETNQETVLSRWREFYLGEEGSFSKLKEVLNLTEEDEIKQLVELAHFKRFPTEEYSSGMSQKEMLTRIQTIYSQEVVQERERFGELHSCEGAILVESFSVILEAAGFKKLRQYLQKLENILNLKSSDTKQEDLIASWRKFYQGGKDGFAQLKKMLNLTHGDD---KIKELIELAHFNRFPTKEDSSGMSEEEMLNAL-ATIESRNQPTELERFEKLHVYDADSLVEQFTVIVEAAGVKRLREYHNDLEGILKLESFGDKAFSVLLRWQKFYQGEEALAGLDMILQGTVELNAGDIKKLIQLAHFERFPTKEGLSGMSETTMLRALETVPRAQTNTDPFQRIEWFEDISRECFDEPYMGYDLIVPRTLRILRDFATQWRTTEHKVPCTSIVGPTLSGKSRLIVELTEHVCVVYVCIRPRGSTDQPPRSQIADLMLPATALKLDMDNHYTCLLTAIFRVVTSFFSRPHRQTKPLAEQLEAWNRYSLPFNNDDVRFSLAVRKMMKKLAPQSTWSRNDRLCEAARAMNRSIQGRDDEEEVAEEGQLKVLLAIDEAHHLIDHKGAGNIPYLHPLCRVLSKIPSSQGFFSVFTNTIFQVEDCDPVSDDGRVGSGFGRGEWGFGQGHKLFAPIYPIPTLNLSIPPPPTSWHELVEPGRLFNYGCPFYGSFFQLATEMGKPSPFEDTLWMAQTKLLDQQRFPSADDLTSQQIFALLGSMIETRLATGSSLNFDLVWKHAAHCMFVDPDQEYIISSYPPQFAYASAANRLLAYHDAHWIKCINVLAHAVQTGLVPGDAGEIATRCILIYAMQQTNSLSSGNSSH-----SVRLEDFLKTLTGKNPEKIQFGTTDPEGKERLLAEGRIFFNHFARIGYAPSAEDLMRYLYQGLAVQFQPGEEGLSDLFTLYLAPESESHELDLKNITFCGVQTRNHDRPIQWQESSDWSKSSADIKRVDNPYLILLFGLRAKPSEGVGKKWLKPYDEEDTRRVHYQFLGLDQIACLSRGMITALTKLINADPEDLLKLHQSSK--PNVPLDEHTIQWAKNVHRHCDRMDESDPDDESDDDAPE
142594	GC_00000577	ALL_SPLITS	PST_W054b	7721	54	178	6	0	0.90065351923911	0.718203899492674	0.799147425986502	7721	Chr_6									--------------------------------------------------------------------------------------------------------------------------------------------------------------------------------------------------------------------MLNLTDGDE----IKKLVKLAHFNRFPVKKDYSGMSEEEVLDALV----------------RIHLW------------------------------------------------------EETFTGLEIILKGTLELNAGDIKKLIQLAHFKRFRTKEGLSRMSEETMLRALKTVPQAQTNTGIVQRIEYF-----------------------------------------------------------------------------------------------------------------------------------------------------------------------------------------------------------------------------------------------------------------------------------------------------------------------------------------------------------------------------------------------------------------------------------------------------------------------------------------------------------------------------------------------------------------------------------------------------------------------------------------------------------------------------------------------------------------------------------------------
142595	GC_00000577	ALL_SPLITS	PST_W057a	11811	54	178	6	0	0.90065351923911	0.718203899492674	0.799147425986502	11811	Chr_15									---------------------------------------------------------------------------------------------------------------------MSQGEMLTRIQTIYSQEVVKERERFGKLHFCEGAVLVESFSVILEAAGFEKLQKYLKHLERILNLKSPAIEQEDLISSWRKFYQGEKDGFDRLKKMLNLTDGDE----IKELIQLAYFNRFPTKEDSSGMSEEEMLDALLATIESRKRPTELERFGKLHVYDADSLVEQFTVIVEAAGVKRLREYHNDLEGIFKLESFGDEAFSVLSRWQDFYQGEASIAGLETILKGTAGLNAGDIKKLIQLAHFKRFPTKEGLSGMSQETMLRALRTVPGAQKKSSNVKRTEWSDNIARVCFGEPYRDYDRIAPPTLQTLRDYATQWRPAQHKVPCTSIVGPTFSGKSRLILKLTEHVCVVYICVQPPKSTDQPPRSQIADLMLPATGLKLDMDAHYTCLLTAIFRVVTSFFSRPHRQAKPIVEQLDAWNRYSLPSDNNDVRFSRDVRKTMMKLATQSTRSPTNRLCEAAQEMNLSIQGMNDKEGVVKEGQLKLLLAIDEAHLLTDHKDIYEIPYLHPLCRVLSTIPTSQGFFGVFTNTNFRVDERNPASDD-------GQGEWGFGQGHELFAPIYSIPTLDLFVPPSPTSWRELISPGRLFNYGCPFYGLYFQLATELDKPSPFEMTLKIARMKLLGHWEFPSPDDLTSQQIFALLGSIIETRLSTGSSLNWDLVSKHAAHCMFIDPTQENIISAYPPQFAYASAANTFLCRDDAYWIKCINVLARAVQTDLVAGDAGEMATRCILLYAMQKTEKLHSANSSHIKDRYSVRLKDFLTTLTGKKPEEIQFGTTDPEGKKRLLAEGRIFFNHFTRIGYAPNAGHLMKFLHQGLAVRCQPGQEGLSDLFTVYLAPESESHELDVKNNTFCGVQTKNHDGPIQWLESSNWSKSFADIQHIDNPYLILLFFLRAKPSEKAG-RWLEPYDQDDTRRVHYQFLGLEQIACLSRGMITALTNLITADPEDLLKLYRSSKLESDDSLDDHTINWVRNVSRHYQGTEIPEQQMA-------
142596	GC_00000577	ALL_SPLITS	PST_W057a	3340	54	178	6	0	0.90065351923911	0.718203899492674	0.799147425986502	3340	Chr_2									----MPPYSREVMQESERFAKPHLHTKDEHVEFFNQMLEAAGVERLQEYHDDLDNVLELNETNQETVLSRWREFYLGEEGSFSKLKEVLNLTEEDEIKQLVELAHFKRFPTEEYSSGMSQKEMLTRIQTIYSQEVVQERERFGELHSCEGAILVESFSVILEAAGFKKLRQYLQKLENILNLKSSDTKQEDLIASWRKFYQGGKDGFAQLKKMLNLTHGDD---KIKELIELAHYNRFPTKEDSSGMSEEEMLNAL-ATIESRNQPTELERFEKLHVYDADSLVEQFTVIVEAAGVKRLREYHNDLEGILKLESFGDKAFSVLLRWQKFYQGEEALAGLDMILQGTVELNAGDIKKLIQLAHFERFPTKEGLSGMSETTMLRALETVPRAQTNTDPFQRIEWFEDISRECFDEPYMGYDLIVPRTLRILRDFATQWRTTEHKVPCTSIVGPTLSGKSRLIVELTEHVCVVYVCIRPRGSTDQPPRSQIADLMLPATALKLDMDNHYTCLLTAIFRVVTSFFSRPHRQTKPLAEQLEAWNRYSLPFNNDDVRFSLAVRKMMKKLAPQSTWSRNDRLCEAARAMNRSIQGRDDEEEVAEEGQLKVLLAIDEAHHLIDHKGAGNIPYLHPLCRVLSKIPSSQGFFSVFTNTIFQVEDCDPVSDDGRVGSGFGRGEWGFGQGHKLFAPIYPIPTLNLSIPPPPTSWHELVEPGRLFNYGCPFYGSFFQLATEMGKPSPFEDTLWMAQTKLLDQQRFPSADDLTSQQIFALLGSMIETRLATGSSLNFDLVWKHAAHCMFVDPDQEYIISSYPPQFAYASAANRLLAYHDAHWIKCINVLAHAVQTGLVPGDAGEIATRCILIYAMQQTNSLSSGNSSH-----SVRLEDFLKTLTGKNPEKIQFGTTDPEGKERLLAEGRIFFNHFARIGYAPSAEDLMRYLYQGLAVQFQPGEEGLSDLFTLYLAPESESHELDLKNITFCGVQTRNHDRPIQWQESSDWSKSSADIKRVDNPYLILLFGLRAKPSEGVGKKWLKPYDEEDTRRVHYQFLGLDQIACLSRGMITALTKLINADPEDLLKLHQSSK--PNVPLDEHTIQWAKNVHRHCDRMDESDPDDESDDDAPE
142597	GC_00000577	ALL_SPLITS	PST_W057b	12539	54	178	6	0	0.90065351923911	0.718203899492674	0.799147425986502	12539	Chr_15									---------------------------------------------------------------------------------------------------------------------MSQGEMLTRIQTIYSQEVVKERERFGKLHFCEGAVLVESFSVILEAAGFEKLQKYLKHLERILNLKSPAIEQEDLISSWRKFYQGEKDGFDRLKKMLNLTDGDE----IKELIQLAYFNRFPTKEDSSGMSEEEMLDALLATIESRKRPTELERFGKLHVYDADSLVEQFTVIVEAAGVKRLREYHNDLEGIFKLESFGDEAFSVLSRWQDFYQGEASIAGLETILKGTAGLNAGDIKKLIQLAHFKRFPTKEGLSGMSQETMLRALRTVPGAQKKSSNVKRTEWSDNIARVCFGEPYRDYDRIAPPTLQTLRDYATQWRPAQHKVPCTSIVGPTFSGKSRLILKLTEHVCVVYICVQPPKSTDQPPRSQIADLMLPATGLKLDMDAHYTCLLTAIFRVVTSFFSRPHRQAKPIVEQLDAWNRYSLPSDNNDVRFSRDVRKTMMKLATQSTRSPTNRLCEAAQEMNLSIQGMNDKEGVVKEGQLKLLLAIDEAHLLTDHKDIYEIPYLHPLCRVLSTIPTSQGFFGVFTNTNFRVDERNPASDD-------GQGEWGFGQGHELFAPIYSIPTLDLFVPPSPTSWRELISPGRLFNYGCPFYGLYFQLATELDKPSPFEMTLKIARMKLLGHWEFPSPDDLTSQQIFALLGSIIETRLSTGSSLNWDLVSKHAAHCMFIDPTQENIISAYPPQFAYASAANTFLCRDDAYWIKCINVLARAVQTDLVAGDAGEMATRCILLYAMQKTEKLHSANSSHIKDRYSVRLKDFLTTLTGKKPEEIQFGTTDPEGKKRLLAEGRIFFNHFTRIGYAPNAGHLMKFLHQGLAVRCQPGQEGLSDLFTVYLAPESESHELDVKNNTFCGVQTKNHDGPIQWLESSNWSKSFADIQHIDNPYLILLFFLRAKPSEKAG-RWLEPYDQDDTRRVHYQFLGLEQIACLSRGMITALTNLITADPEDLLKLYRSSKLESDDSLDDHTINWVRNVSRHYQGTEIPEQQMA-------
142598	GC_00000577	ALL_SPLITS	PST_W057b	12538	54	178	6	0	0.90065351923911	0.718203899492674	0.799147425986502	12538	Chr_15									--------------------------------------------------------------------------------------------------------------------------------------------------------------------------------------------------------------------------------------------------------------------------------------------------------------------------------------------------------------------------------------MSQETMLRALRTVPGAQKKSSNVKRTEWSDNIARVCFGEPYRDYDRIAPPTLQTLRDYATQWRPAQHKVPCTSIVGPTFSGKSRLILKLTEHVCVVYICVQPPKSTDQPPRSQIADLMLPATGLKLDMDAHYTCLLTAIFRVVTSFFSRPHRQAKPIVEQLDAWNRYSLPSDNNDVRFSRDVRKTMMKLATQSTRSPTNRLCEAAQEMNLSIQGMNDKEGVVKEGQLKLLLAIDEAHLLTDHKDIYEIPYLHPLCRVLSTIPTSQGFFGVFTNTNFRVDERNPASDD-------GQGEWGFGQGHELFAPIYSIPTLDLFVPPSPTSWRELISPGRLFNYGCPFYGLYFQLATELDKPSPFEMTLKIARMKLLGHWEFPSPDDLTSQQIFALLGSIIETRLSTGSSLNWDLVSKHAAHCMFIDPTQENIISAYPPQFAYASAANTFLCRDDAYWIKCINVLARAVQTDLVAGDAGEMATRCILLYAMQKTEKLHSANSSHIKDRYSVRLKDFLTTLTGKKPEEIQFGTTDPEGKKRLLAEGRIFFNHFTRIGYAPNAGHLMKFLHQGLAVRCQPGQEGLSDLFTVYLAPESESHELDVKNNTFCGVQTKNHDGPIQWLESSNWSKSFADIQHIDNPYLILLFFLRAKPSEKAG-RWLEPYDQDDTRRVHYQFLGLEQIACLSRGMITALTNLITADPEDLLKLYRSSKLESDDSLDDHTINWVRNVSRHYQGTEIPEQQMA-------
142599	GC_00000577	ALL_SPLITS	PST_W057b	1355	54	178	6	0	0.90065351923911	0.718203899492674	0.799147425986502	1355	Chr_4									----MPPYSREVMQESERFAKPHLHTKDEHVEFFNQMLEAAGVERLQEYHDDLDNVLELNETNQETVLSRWREFYLGEEGSFSKLKEVLNLTEEDEIKQLVELAHFKRFPTEEYSSGMSQKEMLTRIQTIYSQEVVQERERFGELHSCEGAILVESFSVILEAAGFKKLRQYLQKLENILNLKSSDTKQEDLIASWRKFYQGGKDGFAQLKKMLNLTHGDD---KIKELIELAHFNRFPTKEDSSGMSEEEMLNAL-ATIESRNQPTELERFEKLHVYDADSLVEQFTVIVEAAGVKRLREYHNDLEGILKLESFGDKAFSVLLRWQKFYQGEEALAGLDMILQGTVELNAGDIKKLIQLAHFERFPTKEGLSGMSETTMLRALETVPRAQTNTDPFQRIEWFEDISRECFDEPYMGYDLIVPRTLRILRDFATQWRTTEHKVPCTSIVGPTLSGKSRLIVELTEHVCVVYVCIRPRGSTDQPPRSQIADLMLPATALKLDMDNHYTCLLTAIFRVVTSFFSRPHRQTKPLAEQLEAWNRYSLPFNNDDVRFSLAVRKMMKKLAPQSTWSRNDRLCEAARAMNRSIQGRDDEEEVAEEGQLKVLLAIDEAHHLIDHKGAGNIPYLHPLCRVLSKIPSSQGFFSVFTNTIFQVEDCDPVSDDGRVGSGFGRGEWGFGQGHKLFAPIYPIPTLNLSIPPPPTSWHELVEPGRLFNYGCPFYGSFFQLATEMGKPSPFEDTLWMAQTKLLDQQRFPSADDLTSQQIFALLGSMIETRLATGSSLNFDLVWKHAAHCMFVDPDQEYIISSYPPQFAYASAANRLLAYHDAHWIKCINVLAHAVQTGLVPGDAGEIATRCILIYAMQQTNSLSSGNSSH-----SVRLEDFLKTLTGKNPEKIQFGTTDPEGKERLLAEGRIFFNHFARIGYAPSAEDLMRYLYQGLAVQFQPGEEGLSDLFTLYLAPESESHELDLKNITFCGVQTRNHDRPIQWQESSDWSKSSADIKRVDNPYLILLFGLRAKPSEGVGKKWLKPYDEEDTRRVHYQFLGLDQIACLSRGMITALTKLINADPEDLLKLHQSSK--PNVPLDEHTIQWAKNVHRHCDRMDESDPDDESDDDAPE
142600	GC_00000577	ALL_SPLITS	PST_W057b	7143	54	178	6	0	0.90065351923911	0.718203899492674	0.799147425986502	7143	Chr_8									--------------------------------------------------------------------------------------------------------------------------------------------------------------------------------------------------------------------MLNLTDGDE----IKKLVKLAHFNRFPVKKDYSGMSEEEVLDALV----------------RIHLW------------------------------------------------------EETFTGLEIILKGTLELNAGDIKKLIQLAHFKRFRTKEGLSRMSEETMLRALKTVPQAQTNTGIVQRIEYF-----------------------------------------------------------------------------------------------------------------------------------------------------------------------------------------------------------------------------------------------------------------------------------------------------------------------------------------------------------------------------------------------------------------------------------------------------------------------------------------------------------------------------------------------------------------------------------------------------------------------------------------------------------------------------------------------------------------------------------------------
142601	GC_00000577	ALL_SPLITS	PST_W088a	7005	54	178	6	0	0.90065351923911	0.718203899492674	0.799147425986502	7005	Chr_15									---------------------------------------------------------------------------------------------------------------------MSQGEMLTRIQTIYSQEVVKERERFGKLHFCEGAVLVESFSVILEAAGFEKLQKYLKHLERILNLKSPAIEQEDLISSWRKFYQGEKDGFDRLKKMLNLTDGDE----IKELIQLAYFNRFPTKEDSSGMSEEEMLDALLATIESRKRPTELERFGKLHVYDADSLVEQFTVIVEAAGVKRLREYHNDLEGIFKLESFGDEAFSVLSRWQDFYQGEASIAGLETILKGTAGLNAGDIKKLIQLAHFKRFPTKEGLSGMSQETMLRALRTVPGAQKKSSNVKRTEWSDNIARVCFGEPYRDYDRIAPPTLQTLRDYATQWRPAQHKVPCTSIVGPTFSGKSRLILKLTEHVCVVYICVQPPKSTDQPPRSQIADLMLPATGLKLDMDAHYTCLLTAIFRVVTSFFSRPHRQAKPIVEQLDAWNRYSLPSDNNDVRFSRDVRKTMMKLATQSTRSPTNRLCEAAQEMNLSIQGMNDKEGVVKEGQLKLLLAIDEAHLLTDHKDIYEIPYLHPLCRVLSTIPTSQGFFGVFTNTNFRVDERNPASDD-------GQGEWGFGQGHELFAPIYSIPTLDLFVPPSPTSWRELISPGRLFNYGCPFYGLYFQLATELDKPSPFEMTLKIARMKLLGHWEFPSPDDLTSQQIFALLGSIIETRLSTGSSLNWDLVSKHAAHCMFIDPTQENIISAYPPQFAYASAANTFLCRDDAYWIKCINVLARAVQTDLVAGDAGEMATRCILLYAMQKTEKLHSANSSHIKDRYSVRLKDFLTTLTGKKPEEIQFGTTDPEGKKRLLAEGRIFFNHFTRIGYAPNAGHLMKFLHQGLAVRCQPGQEGLSDLFTVYLAPESESHELDVKNNTFCGVQTKNHDGPIQWLESSNWSKSFADIQHIDNPYLILLFFLRAKPSEKAG-RWLEPYDQDDTRRVHYQFLGLEQIACLSRGMITALTNLITADPEDLLKLYRSSKLESDDSLDDHTINWVRNVSRHYQGTEIPEQQMA-------
142602	GC_00000577	ALL_SPLITS	PST_W088a	7004	54	178	6	0	0.90065351923911	0.718203899492674	0.799147425986502	7004	Chr_15									--------------------------------------------------------------------------------------------------------------------------------------------------------------------------------------------------------------------------------------------------------------------------------------------------------------------------------------------------------------------------------------MSQETMLRALRTVPGAQKKSSNVKRTEWSDNIARVCFGEPYRDYDRIAPPTLQTLRDYATQWRPAQHKVPCTSIVGPTFSGKSRLILKLTEHVCVVYICVQPPKSTDQPPRSQIADLMLPATGLKLDMDAHYTCLLTAIFRVVTSFFSRPHRQAKPIVEQLDAWNRYSLPSDNNDVRFSRDVRKTMMKLATQSTRSPTNRLCEAAQEMNLSIQGMNDKEGVVKEGQLKLLLAIDEAHLLTDHKDIYEIPYLHPLCRVLSTIPTSQGFFGVFTNTNFRVDERNPASDD-------GQGEWGFGQGHELFAPIYSIPTLDLFVPPSPTSWRELISPGRLFNYGCPFYGLYFQLATELDKPSPFEMTLKIARMKLLGHWEFPSPDDLTSQQIFALLGSIIETRLSTGSSLNWDLVSKHAAHCMFIDPTQENIISAYPPQFAYASAANTFLCRDDAYWIKCINVLARAVQTDLVAGDAGEMATRCILLYAMQKTEKLHSANSSHIKDRYSVRLKDFLTTLTGKKPEEIQFGTTDPEGKKRLLAEGRIFFNHFTRIGYAPNAGHLMKFLHQGLAVRCQPGQEGLSDLFTVYLAPESESHELDVKNNTFCGVQTKNHDGPIQWLESSNWSKSFADIQHIDNPYLILLFFLRAKPSEKAG-RWLEPYDQDDTRRVHYQFLGLEQIACLSRGMITALTNLITADPEDLLKLYRSSKLESDDSLDDHTINWVRNVSRHYQGTEIPEQQMA-------
142603	GC_00000577	ALL_SPLITS	PST_W088a	2122	54	178	6	0	0.90065351923911	0.718203899492674	0.799147425986502	2122	Chr_2									MPPVRSIYSREVMQESERFAKPHLHTKDEHVEFFNQMLEAAGVERLQEYHDDLDNVLELNETNQETVLSRWREFYLGEEGSFSKLKEVLNLTEEDEIKQLVELAHFKRFPTEEYSSGMSQKEMLTRIQTIYSQEVVQERERFGELHSCEGAILVESFSVILEAAGFKKLRQYLQKLENILNLKSSDTKQEDLIASWRKFYQGGKDGFAQLKKMLNLTHGDD---KIKELIELAHYNRFPTKEDSSGMSEEEMLNAL-ATIESRNQPTELERFEKLHVYDADSLVEQFTVIVEAAGVKRLREYHNDLEGILKLESFGDKAFSVLLRWQKFYQGEEALAGLDMILQGTVELNAGDIKKLIQLAHFERFPTKEGLSGMSETTMLRALETVPRAQTNTDPFQRIEWFEDISRECFDEPYMGYDLIVPRTLRILRDFATQWRTTEHKVPCTSIVGPTLSGKSRLIVELTEHVCVVYVCIRPRGSTDQPPRSQIADLMLPATALKLDMDNHYTCLLTAIFRVVTSFFSRPHRQTKPLAEQLEAWNRYSLPFNNDDVRFSLAVRKMMKKLAPQSTWSRNDRLCEAARAMNRSIQGRDDEEEVAEEGQLKVLLAIDEAHHLIDHKGAGNIPYLHPLCRVLSKIPSSQGFFSVFTNTIFQVEDCDPVSDDGRVGSGFGRGEWGFGQGHKLFAPIYPIPTLNLSIPPPPTSWHELVEPGRLFNYGCPFYGSFFQLATEMGKPSPFEDTLWMAQTKLLDQQRFPSADDLTSQQIFALLGSMIETRLATGSSLNFDLVWKHAAHCMFVDPDQEYIISSYPPQFAYASAANRLLAYHDAHWIKCINVLAHAVQTGLVPGDAGEIATRCILIYAMQQTNSLSSGNSSH-----SVRLEDFLKTLTGKNPEKIQFGTTDPEGKERLLAEGRIFFNHFARIGYAPSAEDLMRYLYQGLAVQFQPGEEGLSDLFTLYLAPESESHELDLKNITFCGVQTRNHDRPIQWQESSDWSKSSADIKRVDNPYLILLFGLRAKPSEGVGKKWLKPYDEEDTRRVHYQFLGLDQIACLSRGMITALTKLINADPEDLLKLHQSSK--PNVPLDEHTIQWAKNVHRHCDRMDESDPDDESDDDAPE
142604	GC_00000577	ALL_SPLITS	PST_W088b	11239	54	178	6	0	0.90065351923911	0.718203899492674	0.799147425986502	11239	Chr_15									---------------------------------------------------------------------------------------------------------------------MSQGEMLTRIQTIYSQEVVKERERFGKLHFCEGAVLVESFSVILEAAGFEKLQKYLKHLERILNLKSPAIEQEDLISSWRKFYQGEKDGFDRLKKMLNLTDGDE----IKELIQLAYFNRFPTKEDSSGMSEEEMLDALLATIESRKRPTELERFGKLHVYDADSLVEQFTVIVEAAGVKRLREYHNDLEGIFKLESFGDEAFSVLSRWQDFYQGEASIAGLETILKGTAGLNAGDIKKLIQLAHFKRFPTKEGLSGMSQETMLRALRTVPGAQKKSSNVKRTEWSDNIARVCFGEPYRDYDRIAPPTLQTLRDYATQWRPAQHKVPCTSIVGPTFSGKSRLILKLTEHVCVVYICVQPPKSTDQPPRSQIADLMLPATGLKLDMDAHYTCLLTAIFRVVTSFFSRPHRQAKPIVEQLDAWNRYSLPSDNNDVRFSRDVRKTMMKLATQSTRSPTNRLCEAAQEMNLSIQGMNDKEGVVKEGQLKLLLAIDEAHLLTDHKDIYEIPYLHPLCRVLSTIPTSQGFFGVFTNTNFRVDERNPASDD-------GQGEWGFGQGHELFAPIYSIPTLDLFVPPSPTSWRELISPGRLFNYGCPFYGLYFQLATELDKPSPFEMTLKIARMKLLGHWEFPSPDDLTSQQIFALLGSIIETRLSTGSSLNWDLVSKHAAHCMFIDPTQENIISAYPPQFAYASAANTFLCRDDAYWIKCINVLARAVQTDLVAGDAGEMATRCILLYAMQKTEKLHSANSSHIKDRYSVRLKDFLTTLTGKKPEEIQFGTTDPEGKKRLLAEGRIFFNHFTRIGYAPNAGHLMKFLHQGLAVRCQPGQEGLSDLFTVYLAPESESHELDVKNNTFCGVQTKNHDGPIQWLESSNWSKSFADIQHIDNPYLILLFFLRAKPSEKAG-RWLEPYDQDDTRRVHYQFLGLEQIACLSRGMITALTNLITADPEDLLKLYRSSKLESDDSLDDHTINWVRNVSRHYQGTEIPEQQMA-------
142605	GC_00000577	ALL_SPLITS	PST_W088b	2484	54	178	6	0	0.90065351923911	0.718203899492674	0.799147425986502	2484	Chr_4									MPPVRSIYSREVMQESERFAKPHLHTKDEHVEFFNQMLEAAGVERLQEYHDDLDNVLELNETNQETVLSRWREFYLGEEGSFSKLKEVLNLTEEDEIKQLVELAHFKRFPTEEYSSGMSQKEMLTRIQTIYSQEVVQERERFGELHSCEGAILVESFSVILEAAGFKKLRQYLQKLENILNLKSSDTKQEDLIASWRKFYQGGKDGFAQLKKMLNLTHGDD---KIKELIELAHFNRFPTKEDSSGMSEEEMLNAL-ATIESRNQPTELERFEKLHVYDADSLVEQFTVIVEAAGVKRLREYHNDLEGILKLESFGDKAFSVLLRWQKFYQGEEALAGLDMILQGTVELNAGDIKKLIQLAHFERFPTKEGLSGMSETTMLRALETVPRAQTNTDPFQRIEWFEDISRECFDEPYMGYDLIVPRTLRILRDFATQWRTTEHKVPCTSIVGPTLSGKSRLIVELTEHVCVVYVCIRPRGSTDQPPRSQIADLMLPATALKLDMDNHYTCLLTAIFRVVTSFFSRPHRQTKPLAEQLEAWNRYSLPFNNDDVRFSLAVRKMMKKLAPQSTWSRNDRLCEAARAMNRSIQGRDDEEEVAEEGQLKVLLAIDEAHHLIDHKGAGNIPYLHPLCRVLSKIPSSQGFFSVFTNTIFQVEDCDPVSDDGRVGSGFGRGEWGFGQGHKLFAPIYPIPTLNLSIPPPPTSWHELVEPGRLFNYGCPFYGSFFQLATEMGKPSPFEDTLWMAQTKLLDQQRFPSADDLTSQQIFALLGSMIETRLATGSSLNFDLVWKHAAHCMFVDPDQEYIISSYPPQFAYASAANRLLAYHDAHWIKCINVLAHAVQTGLVPGDAGEIATRCILIYAMQQTNSLSSGNSSH-----SVRLEDFLKTLTGKNPEKIQFGTTDPEGKERLLAEGRIFFNHFARIGYAPSAEDLMRYLYQGLAVQFQPGEEGLSDLFTLYLAPESESHELDLKNITFCGVQTRNHDRPIQWQESSDWSKSSADIKRVDNPYLILLFGLRAKPSEGVGKKWLKPYDEEDTRRVHYQFLGLDQIACLSRGMITALTKLINADPEDLLKLHQSSK--PNVPLDEHTIQWAKNVHRHCDRMDESDPDDESDDDAPE
142606	GC_00000577	ALL_SPLITS	PST_W088b	7243	54	178	6	0	0.90065351923911	0.718203899492674	0.799147425986502	7243	Chr_8									--------------------------------------------------------------------------------------------------------------------------------------------------------------------------------------------------------------------MLNLTDGDE----IKKLVKLAHFNRFPVKKDYSGMSEEEVLDALV----------------RIHLW------------------------------------------------------EETFTGLEIILKGTLELNAGDIKKLIQLAHFKRFRTKEGLSRMSEETMLRALKTVPQAQTNTGIVQRIEYF-----------------------------------------------------------------------------------------------------------------------------------------------------------------------------------------------------------------------------------------------------------------------------------------------------------------------------------------------------------------------------------------------------------------------------------------------------------------------------------------------------------------------------------------------------------------------------------------------------------------------------------------------------------------------------------------------------------------------------------------------
142607	GC_00000577	ALL_SPLITS	PST_Yr1646a	14658	54	178	6	0	0.90065351923911	0.718203899492674	0.799147425986502	14658	Chr_15									---------------------------------------------------------------------------------------------------------------------MSQGEMLTRIQTIYSQEVVKERERFGKLHFCEGAVLVESFSVILEAAGFEKLQKYLKHLERILNLKSPAIEQEDLISSWRKFYQGEKDGFDRLKKMLNLTDGDE----IKELIQLAYFNRFPTKEDSSGMSEEEMLDALLATIESRKRPTELERFGKLHVYDADSLVEQFTVIVEAAGVKRLREYHNDLEGIFKLESFGDEAFSVLSRWQDFYQGEASIAGLETILKGTAGLNAGDIKKLIQLAHFKRFPTKEGLSGMSQETMLRALRTVPGAQKKSSNVKRTEWSDNIARVCFGEPYRDYDRIAPPTLQTLRDYATQWRPAQHKVPCTSIVGPTFSGKSRLILKLTEHVCVVYICVQPPKSTDQPPRSQIADLMLPATGLKLDMDAHYTCLLTAIFRVVTSFFSRPHRQAKPIVEQLDAWNRYSLPSDNNDVRFSRDVRKTMMKLATQSTRSPTNRLCEAAQEMNLSIQGMNDKEGVVKEGQLKLLLAIDEAHLLTDHKDIYEIPYLHPLCRVLSTIPTSQGFFGVFTNTNFRVDERNPASDD-------GQGEWGFGQGHELFAPIYSIPTLDLFVPPSPTSWRELISPGRLFNYGCPFYGLYFQLATELDKPSPFEMTLKIARMKLLGHWEFPSPDDLTSQQIFALLGSIIETRLSTGSSLNWDLVSKHAAHCMFIDPTQENIISAYPPQFAYASAANTFLCRDDAYWIKCINVLARAVQTDLVAGDAGEMATRCILLYAMQKTEKLHSANSSHIKDRYSVRLKDFLTTLTGKKPEEIQFGTTDPEGKKRLLAEGRIFFNHFTRIGYAPNAGHLMKFLHQGLAVRCQPGQEGLSDLFTVYLAPESESHELDVKNNTFCGVQTKNHDGPIQWLESSNWSKSFADIQHIDNPYLILLFFLRAKPSEKAG-RWLEPYDQDDTRRVHYQFLGLEQIACLSRGMITALTNLITADPEDLLKLYRSSKLESDDSLDDHTINWVRNVSRHYQGTEIPEQQMA-------
142608	GC_00000577	ALL_SPLITS	PST_Yr1646a	14657	54	178	6	0	0.90065351923911	0.718203899492674	0.799147425986502	14657	Chr_15									--------------------------------------------------------------------------------------------------------------------------------------------------------------------------------------------------------------------------------------------------------------------------------------------------------------------------------------------------------------------------------------MSQETMLRALRTVPGAQKKSSNVKRTEWSDNIARVCFGEPYRDYDRIAPPTLQTLRDYATQWRPAQHKVPCTSIVGPTFSGKSRLILKLTEHVCVVYICVQPPKSTDQPPRSQIADLMLPATGLKLDMDAHYTCLLTAIFRVVTSFFSRPHRQAKPIVEQLDAWNRYSLPSDNNDVRFSRDVRKTMMKLATQSTRSPTNRLCEAAQEMNLSIQGMNDKEGVVKEGQLKLLLAIDEAHLLTDHKDIYEIPYLHPLCRVLSTIPTSQGFFGVFTNTNFRVDERNPASDD-------GQGEWGFGQGHELFAPIYSIPTLDLFVPPSPTSWRELISPGRLFNYGCPFYGLYFQLATELDKPSPFEMTLKIARMKLLGHWEFPSPDDLTSQQIFALLGSIIETRLSTGSSLNWDLVSKHAAHCMFIDPTQENIISAYPPQFAYASAANTFLCRDDAYWIKCINVLARAVQTDLVAGDAGEMATRCILLYAMQKTEKLHSANSSHIKDRYSVRLKDFLTTLTGKKPEEIQFGTTDPEGKKRLLAEGRIFFNHFTRIGYAPNAGHLMKFLHQGLAVRCQPGQEGLSDLFTVYLAPESESHELDVKNNTFCGVQTKNHDGPIQWLESSNWSKSFADIQHIDNPYLILLFFLRAKPSEKAG-RWLEPYDQDDTRRVHYQFLGLEQIACLSRGMITALTNLITADPEDLLKLYRSSKLESDDSLDDHTINWVRNVSRHYQGTEIPEQQMA-------
142609	GC_00000577	ALL_SPLITS	PST_Yr1646a	2728	54	178	6	0	0.90065351923911	0.718203899492674	0.799147425986502	2728	Chr_2									MPPVRSIYSREVMQESERFAKPHLHTKDEHVEFFNQMLEAAGVERLQEYHDDLDNVLELNETNQETVLSRWREFYLGEEGSFSKLKEVLNLTEEDEIKQLVELAHFKRFPTEEYSSGMSQKEMLTRIQTIYSQEVVQERERFGELHSCEGAILVESFSVILEAAGFKKLRQYLQKLENILNLKSSDTKQEDLIASWRKFYQGGKDGFAQLKKMLNLTHGDD---KIKELIELAHYNRFPTKEDSSGMSEEEMLNAL-ATIESRNQPTELERFEKLHVYDADSLVEQFTVIVEAAGVKRLREYHNDLEGILKLESFGDKAFSVLLRWQKFYQGEEALAGLDMILQGTVELNAGDIKKLIQLAHFERFPTKEGLSGMSETTMLRALETVPRAQTNTDPFQRIEWFEDISRECFDEPYMGYDLIVPRTLRILRDFATQWRTTEHKVPCTSIVGPTLSGKSRLIVELTEHVCVVYVCIRPRGSTDQPPRSQIADLMLPATALKLDMDNHYTCLLTAIFRVVTSFFSRPHRQTKPLAEQLEAWNRYSLPFNNDDVRFSLAVRKMMKKLAPQSTWSRNDRLCEAARAMNRSIQGRDDEEEVAEEGQLKVLLAIDEAHHLIDHKGAGNIPYLHPLCRVLSKIPSSQGFFSVFTNTIFQVEDCDPVSDDGRVGSGFGRGEWGFGQGHKLFAPIYPIPTLNLSIPPPPTSWHELVEPGRLFNYGCPFYGSFFQLATEMGKPSPFEDTLWMAQTKLLDQQRFPSADDLTSQQIFALLGSMIETRLATGSSLNFDLVWKHAAHCMFVDPDQEYIISSYPPQFAYASAANRLLAYHDAHWIKCINVLAHAVQTGLVPGDAGEIATRCILIYAMQQTNSLSSGNSSH-----SVRLEDFLKTLTGKNPEKIQFGTTDPEGKERLLAEGRIFFNHFARIGYAPSAEDLMRYLYQGLAVQFQPGEEGLSDLFTLYLAPESESHELDLKNITFCGVQTRNHDRPIQWQESSDWSKSSADIKRVDNPYLILLFGLRAKPSEGVGKKWLKPYDEEDTRRVHYQFLGLDQIACLSRGMITALTKLINADPEDLLKLHQSSK--PNVPLDEHTIQWAKNVHRHCDRMDESDPDDESDDDAPE
142610	GC_00000577	ALL_SPLITS	PST_Yr1646b	13338	54	178	6	0	0.90065351923911	0.718203899492674	0.799147425986502	13338	Chr_15									---------------------------------------------------------------------------------------------------------------------MSQGEMLTRIQTIYSQEVVKERERFGKLHFCEGAVLVESFSVILEAAGFEKLQKYLKHLERILNLKSPAIEQEDLISSWRKFYQGEKDGFDRLKKMLNLTDGDE----IKELIQLAYFNRFPTKEDSSGMSEEEMLDALLATIESRKRPTELERFGKLHVYDADSLVEQFTVIVEAAGVKRLREYHNDLEGIFKLESFGDEAFSVLSRWQDFYQGEASIAGLETILKGTAGLNAGDIKKLIQLAHFKRFPTKEGLSGMSQETMLRALRTVPGAQKKSSNVKRTEWSDNIARVCFGEPYRDYDRIAPPTLQTLRDYATQWRPAQHKVPCTSIVGPTFSGKSRLILKLTEHVCVVYICVQPPKSTDQPPRSQIADLMLPATGLKLDMDAHYTCLLTAIFRVVTSFFSRPHRQAKPIVEQLDAWNRYSLPSDNNDVRFSRDVRKTMMKLATQSTRSPTNRLCEAAQEMNLSIQGMNDKEGVVKEGQLKLLLAIDEAHLLTDHKDIYEIPYLHPLCRVLSTIPTSQGFFGVFTNTNFRVDERNPASDD-------GQGEWGFGQGHELFAPIYSIPTLDLFVPPSPTSWRELISPGRLFNYGCPFYGLYFQLATELDKPSPFEMTLKIARMKLLGHWEFPSPDDLTSQQIFALLGSIIETRLSTGSSLNWDLVSKHAAHCMFIDPTQENIISAYPPQFAYASAANTFLCRDDAYWIKCINVLARAVQTDLVAGDAGEMATRCILLYAMQKTEKLHSANSSHIKDRYSVRLKDFLTTLTGKKPEEIQFGTTDPEGKKRLLAEGRIFFNHFTRIGYAPNAGHLMKFLHQGLAVRCQPGQEGLSDLFTVYLAPESESHELDVKNNTFCGVQTKNHDGPIQWLESSNWSKSFADIQHIDNPYLILLFFLRAKPSEKAG-RWLEPYDQDDTRRVHYQFLGLEQIACLSRGMITALTNLITADPEDLLKLYRSSKLESDDSLDDHTINWVRNVSRHYQGTEIPEQQMA-------
142611	GC_00000577	ALL_SPLITS	PST_Yr1646b	13337	54	178	6	0	0.90065351923911	0.718203899492674	0.799147425986502	13337	Chr_15									--------------------------------------------------------------------------------------------------------------------------------------------------------------------------------------------------------------------------------------------------------------------------------------------------------------------------------------------------------------------------------------MSQETMLRALRTVPGAQKKSSNVKRTEWSDNIARVCFGEPYRDYDRIAPPTLQTLRDYATQWRPAQHKVPCTSIVGPTFSGKSRLILKLTEHVCVVYICVQPPKSTDQPPRSQIADLMLPATGLKLDMDAHYTCLLTAIFRVVTSFFSRPHRQAKPIVEQLDAWNRYSLPSDNNDVRFSRDVRKTMMKLATQSTRSPTNRLCEAAQEMNLSIQGMNDKEGVVKEGQLKLLLAIDEAHLLTDHKDIYEIPYLHPLCRVLSTIPTSQGFFGVFTNTNFRVDERNPASDD-------GQGEWGFGQGHELFAPIYSIPTLDLFVPPSPTSWRELISPGRLFNYGCPFYGLYFQLATELDKPSPFEMTLKIARMKLLGHWEFPSPDDLTSQQIFALLGSIIETRLSTGSSLNWDLVSKHAAHCMFIDPTQENIISAYPPQFAYASAANTFLCRDDAYWIKCINVLARAVQTDLVAGDAGEMATRCILLYAMQKTEKLHSANSSHIKDRYSVRLKDFLTTLTGKKPEEIQFGTTDPEGKKRLLAEGRIFFNHFTRIGYAPNAGHLMKFLHQGLAVRCQPGQEGLSDLFTVYLAPESESHELDVKNNTFCGVQTKNHDGPIQWLESSNWSKSFADIQHIDNPYLILLFFLRAKPSEKAG-RWLEPYDQDDTRRVHYQFLGLEQIACLSRGMITALTNLITADPEDLLKLYRSSKLESDDSLDDHTINWVRNVSRHYQGTEIPEQQMA-------
142612	GC_00000577	ALL_SPLITS	PST_Yr1646b	1417	54	178	6	0	0.90065351923911	0.718203899492674	0.799147425986502	1417	Chr_4									MPPVRSIYSREVMQESERFAKPHLHTKDEHVEFFNQMLEAAGVERLQEYHDDLDNVLELNETNQETVLSRWREFYLGEEGSFSKLKEVLNLTEEDEIKQLVELAHFKRFPTEEYSSGMSQKEMLTRIQTIYSQEVVQERERFGELHSCEGAILVESFSVILEAAGFKKLRQYLQKLENILNLKSSDTKQEDLIASWRKFYQGGKDGFAQLKKMLNLTHGDD---KIKELIELAHFNRFPTKEDSSGMSEEEMLNAL-ATIESRNQPTELERFEKLHVYDADSLVEQFTVIVEAAGVKRLREYHNDLEGILKLESFGDKAFSVLLRWQKFYQGEEALAGLDMILQGTVELNAGDIKKLIQLAHFERFPTKEGLSGMSETTMLRALETVPRAQTNTDPFQRIEWFEDISRECFDEPYMGYDLIVPRTLRILRDFATQWRTTEHKVPCTSIVGPTLSGKSRLIVELTEHVCVVYVCIRPRGSTDQPPRSQIADLMLPATALKLDMDNHYTCLLTAIFRVVTSFFSRPHRQTKPLAEQLEAWNRYSLPFNNDDVRFSLAVRKMMKKLAPQSTWSRNDRLCEAARAMNRSIQGRDDEEEVAEEGQLKVLLAIDEAHHLIDHKGAGNIPYLHPLCRVLSKIPSSQGFFSVFTNTIFQVEDCDPVSDDGRVGSGFGRGEWGFGQGHKLFAPIYPIPTLNLSIPPPPTSWHELVEPGRLFNYGCPFYGSFFQLATEMGKPSPFEDTLWMAQTKLLDQQRFPSADDLTSQQIFALLGSMIETRLATGSSLNFDLVWKHAAHCMFVDPDQEYIISSYPPQFAYASAANRLLAYHDAHWIKCINVLAHAVQTGLVPGDAGEIATRCILIYAMQQTNSLSSGNSSH-----SVRLEDFLKTLTGKNPEKIQFGTTDPEGKERLLAEGRIFFNHFARIGYAPSAEDLMRYLYQGLAVQFQPGEEGLSDLFTLYLAPESESHELDLKNITFCGVQTRNHDRPIQWQESSDWSKSSADIKRVDNPYLILLFGLRAKPSEGVGKKWLKPYDEEDTRRVHYQFLGLDQIACLSRGMITALTKLINADPEDLLKLHQSSK--PNVPLDEHTIQWAKNVHRHCDRMDESDPDDESDDDAPE
142613	GC_00000577	ALL_SPLITS	PST_Yr1646b	7588	54	178	6	0	0.90065351923911	0.718203899492674	0.799147425986502	7588	Chr_8									--------------------------------------------------------------------------------------------------------------------------------------------------------------------------------------------------------------------MLNLTDGDE----IKKLVKLAHFNRFPVKKDYSGMSEEEVLDALV----------------RIHLW------------------------------------------------------EETFTGLEIILKGTLELNAGDIKKLIQLAHFKRFRTKEGLSRMSEETMLRALKTVPQAQTNTGIVQRIEYF-----------------------------------------------------------------------------------------------------------------------------------------------------------------------------------------------------------------------------------------------------------------------------------------------------------------------------------------------------------------------------------------------------------------------------------------------------------------------------------------------------------------------------------------------------------------------------------------------------------------------------------------------------------------------------------------------------------------------------------------------
142614	GC_00000577	ALL_SPLITS	PST_Yr1706a	14239	54	178	6	0	0.90065351923911	0.718203899492674	0.799147425986502	14239	Chr_15									---------------------------------------------------------------------------------------------------------------------MSQGEMLTRIQTIYSQEVVKERERFGKLHFCEGAVLVESFSVILEAAGFEKLQKYLKHLERILNLKSPAIEQEDLISSWRKFYQGEKDGFDRLKKMLNLTDGDE----IKELIQLAYFNRFPTKEDSSGMSEEEMLDALLATIESRKRPTELERFGKLHVYDADSLVEQFTVIVEAAGVKRLREYHNDLEGIFKLESFGDEAFSVLSRWQDFYQGEASIAGLETILKGTAGLNAGDIKKLIQLAHFKRFPTKEGLSGMSQETMLRALRTVPGAQKKSSNVKRTEWSDNIARVCFGEPYRDYDRIAPPTLQTLRDYATQWRPAQHKVPCTSIVGPTFSGKSRLILKLTEHVCVVYICVQPPKSTDQPPRSQIADLMLPATGLKLDMDAHYTCLLTAIFRVVTSFFSRPHRQAKPIVEQLDAWNRYSLPSDNNDVRFSRDVRKTMMKLATQSTRSPTNRLCEAAQEMNLSIQGMNDKEGVVKEGQLKLLLAIDEAHLLTDHKDIYEIPYLHPLCRVLSTIPTSQGFFGVFTNTNFRVDERNPASDD-------GQGEWGFGQGHELFAPIYSIPTLDLFVPPSPTSWRELISPGRLFNYGCPFYGLYFQLATELDKPSPFEMTLKIARMKLLGHWEFPSPDDLTSQQIFALLGSIIETRLSTGSSLNWDLVSKHAAHCMFIDPTQENIISAYPPQFAYASAANTFLCRDDAYWIKCINVLARAVQTDLVAGDAGEMATRCILLYAMQKTEKLHSANSSHIKDRYSVRLKDFLTTLTGKKPEEIQFGTTDPEGKKRLLAEGRIFFNHFTRIGYAPNAGHLMKFLHQGLAVRCQPGQEGLSDLFTVYLAPESESHELDVKNNTFCGVQTKNHDGPIQWLESSNWSKSFADIQHIDNPYLILLFFLRAKPSEKAG-RWLEPYDQDDTRRVHYQFLGLEQIACLSRGMITALTNLITADPEDLLKLYRSSKLESDDSLDDHTINWVRNVSRHYQGTEIPEQQMA-------
142615	GC_00000577	ALL_SPLITS	PST_Yr1706a	14238	54	178	6	0	0.90065351923911	0.718203899492674	0.799147425986502	14238	Chr_15									--------------------------------------------------------------------------------------------------------------------------------------------------------------------------------------------------------------------------------------------------------------------------------------------------------------------------------------------------------------------------------------MSQETMLRALRTVPGAQKKSSNVKRTEWSDNIARVCFGEPYRDYDRIAPPTLQTLRDYATQWRPAQHKVPCTSIVGPTFSGKSRLILKLTEHVCVVYICVQPPKSTDQPPRSQIADLMLPATGLKLDMDAHYTCLLTAIFRVVTSFFSRPHRQAKPIVEQLDAWNRYSLPSDNNDVRFSRDVRKTMMKLATQSTRSPTNRLCEAAQEMNLSIQGMNDKEGVVKEGQLKLLLAIDEAHLLTDHKDIYEIPYLHPLCRVLSTIPTSQGFFGVFTNTNFRVDERNPASDD-------GQGEWGFGQGHELFAPIYSIPTLDLFVPPSPTSWRELISPGRLFNYGCPFYGLYFQLATELDKPSPFEMTLKIARMKLLGHWEFPSPDDLTSQQIFALLGSIIETRLSTGSSLNWDLVSKHAAHCMFIDPTQENIISAYPPQFAYASAANTFLCRDDAYWIKCINVLARAVQTDLVAGDAGEMATRCILLYAMQKTEKLHSANSSHIKDRYSVRLKDFLTTLTGKKPEEIQFGTTDPEGKKRLLAEGRIFFNHFTRIGYAPNAGHLMKFLHQGLAVRCQPGQEGLSDLFTVYLAPESESHELDVKNNTFCGVQTKNHDGPIQWLESSNWSKSFADIQHIDNPYLILLFFLRAKPSEKAG-RWLEPYDQDDTRRVHYQFLGLEQIACLSRGMITALTNLITADPEDLLKLYRSSKLESDDSLDDHTINWVRNVSRHYQGTEIPEQQMA-------
142616	GC_00000577	ALL_SPLITS	PST_Yr1706a	2739	54	178	6	0	0.90065351923911	0.718203899492674	0.799147425986502	2739	Chr_2									MPPVRSIYSREVMQESERFAKPHLHTKDEHVEFFNQMLEAAGVERLQEYHDDLDNVLELNETNQETVLSRWREFYLGEEGSFSKLKEVLNLTEEDEIKQLVELAHFKRFPTEEYSSGMSQKEMLTRIQTIYSQEVVQERERFGELHSCEGAILVESFSVILEAAGFKKLRQYLQKLENILNLKSSDTKQEDLIASWRKFYQGGKDGFAQLKKMLNLTHGDD---KIKELIELAHYNRFPTKEDSSGMSEEEMLNAL-ATIESRNQPTELERFEKLHVYDADSLVEQFTVIVEAAGVKRLREYHNDLEGILKLESFGDKAFSVLLRWQKFYQGEEALAGLDMILQGTVELNAGDIKKLIQLAHFERFPTKEGLSGMSETTMLRALETVPRAQTNTDPFQRIEWFEDISRECFDEPYMGYDLIVPRTLRILRDFATQWRTTEHKVPCTSIVGPTLSGKSRLIVELTEHVCVVYVCIRPRGSTDQPPRSQIADLMLPATALKLDMDNHYTCLLTAIFRVVTSFFSRPHRQTKPLAEQLEAWNRYSLPFNNDDVRFSLAVRKMMKKLAPQSTWSRNDRLCEAARAMNRSIQGRDDEEEVAEEGQLKVLLAIDEAHHLIDHKGAGNIPYLHPLCRVLSKIPSSQGFFSVFTNTIFQVEDCDPVSDDGRVGSGFGRGEWGFGQGHKLFAPIYPIPTLNLSIPPPPTSWHELVEPGRLFNYGCPFYGSFFQLATEMGKPSPFEDTLWMAQTKLLDQQRFPSADDLTSQQIFALLGSMIETRLATGSSLNFDLVWKHAAHCMFVDPDQEYIISSYPPQFAYASAANRLLAYHDAHWIKCINVLAHAVQTGLVPGDAGEIATRCILIYAMQQTNSLSSGNSSH-----SVRLEDFLKTLTGKNPEKIQFGTTDPEGKERLLAEGRIFFNHFARIGYAPSAEDLMRYLYQGLAVQFQPGEEGLSDLFTLYLAPESESHELDLKNITFCGVQTRNHDRPIQWQESSDWSKSSADIKRVDNPYLILLFGLRAKPSEGVGKKWLKPYDEEDTRRVHYQFLGLDQIACLSRGMITALTKLINADPEDLLKLHQSSK--PNVPLDEHTIQWAKNVHRHCDRMDESDPDDESDDDAPE
142617	GC_00000577	ALL_SPLITS	PST_Yr1706b	11173	54	178	6	0	0.90065351923911	0.718203899492674	0.799147425986502	11173	Chr_15									---------------------------------------------------------------------------------------------------------------------MSQGEMLTRIQTIYSQEVVKERERFGKLHFCEGAVLVESFSVILEAAGFEKLQKYLKHLERILNLKSPAIEQEDLISSWRKFYQGEKDGFDRLKKMLNLTDGDE----IKELIQLAYFNRFPTKEDSSGMSEEEMLDALLATIESRKRPTELERFGKLHVYDADSLVEQFTVIVEAAGVKRLREYHNDLEGIFKLESFGDEAFSVLSRWQDFYQGEASIAGLETILKGTAGLNAGDIKKLIQLAHFKRFPTKEGLSGMSQETMLRALRTVPGAQKKSSNVKRTEWSDNIARVCFGEPYRDYDRIAPPTLQTLRDYATQWRPAQHKVPCTSIVGPTFSGKSRLILKLTEHVCVVYICVQPPKSTDQPPRSQIADLMLPATGLKLDMDAHYTCLLTAIFRVVTSFFSRPHRQAKPIVEQLDAWNRYSLPSDNNDVRFSRDVRKTMMKLATQSTRSPTNRLCEAAQEMNLSIQGMNDKEGVVKEGQLKLLLAIDEAHLLTDHKDIYEIPYLHPLCRVLSTIPTSQGFFGVFTNTNFRVDERNPASDD-------GQGEWGFGQGHELFAPIYSIPTLDLFVPPSPTSWRELISPGRLFNYGCPFYGLYFQLATELDKPSPFEMTLKIARMKLLGHWEFPSPDDLTSQQIFALLGSIIETRLSTGSSLNWDLVSKHAAHCMFIDPTQENIISAYPPQFAYASAANTFLCRDDAYWIKCINVLARAVQTDLVAGDAGEMATRCILLYAMQKTEKLHSANSSHIKDRYSVRLKDFLTTLTGKKPEEIQFGTTDPEGKKRLLAEGRIFFNHFTRIGYAPNAGHLMKFLHQGLAVRCQPGQEGLSDLFTVYLAPESESHELDVKNNTFCGVQTKNHDGPIQWLESSNWSKSFADIQHIDNPYLILLFFLRAKPSEKAG-RWLEPYDQDDTRRVHYQFLGLEQIACLSRGMITALTNLITADPEDLLKLYRSSKLESDDSLDDHTINWVRNVSRHYQGTEIPEQQMA-------
142618	GC_00000577	ALL_SPLITS	PST_Yr1706b	11172	54	178	6	0	0.90065351923911	0.718203899492674	0.799147425986502	11172	Chr_15									--------------------------------------------------------------------------------------------------------------------------------------------------------------------------------------------------------------------------------------------------------------------------------------------------------------------------------------------------------------------------------------MSQETMLRALRTVPGAQKKSSNVKRTEWSDNIARVCFGEPYRDYDRIAPPTLQTLRDYATQWRPAQHKVPCTSIVGPTFSGKSRLILKLTEHVCVVYICVQPPKSTDQPPRSQIADLMLPATGLKLDMDAHYTCLLTAIFRVVTSFFSRPHRQAKPIVEQLDAWNRYSLPSDNNDVRFSRDVRKTMMKLATQSTRSPTNRLCEAAQEMNLSIQGMNDKEGVVKEGQLKLLLAIDEAHLLTDHKDIYEIPYLHPLCRVLSTIPTSQGFFGVFTNTNFRVDERNPASDD-------GQGEWGFGQGHELFAPIYSIPTLDLFVPPSPTSWRELISPGRLFNYGCPFYGLYFQLATELDKPSPFEMTLKIARMKLLGHWEFPSPDDLTSQQIFALLGSIIETRLSTGSSLNWDLVSKHAAHCMFIDPTQENIISAYPPQFAYASAANTFLCRDDAYWIKCINVLARAVQTDLVAGDAGEMATRCILLYAMQKTEKLHSANSSHIKDRYSVRLKDFLTTLTGKKPEEIQFGTTDPEGKKRLLAEGRIFFNHFTRIGYAPNAGHLMKFLHQGLAVRCQPGQEGLSDLFTVYLAPESESHELDVKNNTFCGVQTKNHDGPIQWLESSNWSKSFADIQHIDNPYLILLFFLRAKPSEKAG-RWLEPYDQDDTRRVHYQFLGLEQIACLSRGMITALTNLITADPEDLLKLYRSSKLESDDSLDDHTINWVRNVSRHYQGTEIPEQQMA-------
142619	GC_00000577	ALL_SPLITS	PST_Yr1706b	1385	54	178	6	0	0.90065351923911	0.718203899492674	0.799147425986502	1385	Chr_4									MPPVRSIYSREVMQESERFAKPHLHTKDEHVEFFNQMLEAAGVERLQEYHDDLDNVLELNETNQETVLSRWREFYLGEEGSFSKLKEVLNLTEEDEIKQLVELAHFKRFPTEEYSSGMSQKEMLTRIQTIYSQEVVQERERFGELHSCEGAILVESFSVILEAAGFKKLRQYLQKLENILNLKSSDTKQEDLIASWRKFYQGGKDGFAQLKKMLNLTHGDD---KIKELIELAHFNRFPTKEDSSGMSEEEMLNAL-ATIESRNQPTELERFEKLHVYDADSLVEQFTVIVEAAGVKRLREYHNDLEGILKLESFGDKAFSVLLRWQKFYQGEEALAGLDMILQGTVELNAGDIKKLIQLAHFERFPTKEGLSGMSETTMLRALETVPRAQTNTDPFQRIEWFEDISRECFDEPYMGYDLIVPRTLRILRDFATQWRTTEHKVPCTSIVGPTLSGKSRLIVELTEHVCVVYVCIRPRGSTDQPPRSQIADLMLPATALKLDMDNHYTCLLTAIFRVVTSFFSRPHRQTKPLAEQLEAWNRYSLPFNNDDVRFSLAVRKMMKKLAPQSTWSRNDRLCEAARAMNRSIQGRDDEEEVAEEGQLKVLLAIDEAHHLIDHKGAGNIPYLHPLCRVLSKIPSSQGFFSVFTNTIFQVEDCDPVSDDGRVGSGFGRGEWGFGQGHKLFAPIYPIPTLNLSIPPPPTSWHELVEPGRLFNYGCPFYGSFFQLATEMGKPSPFEDTLWMAQTKLLDQQRFPSADDLTSQQIFALLGSMIETRLATGSSLNFDLVWKHAAHCMFVDPDQEYIISSYPPQFAYASAANRLLAYHDAHWIKCINVLAHAVQTGLVPGDAGEIATRCILIYAMQQTNSLSSGNSSH-----SVRLEDFLKTLTGKNPEKIQFGTTDPEGKERLLAEGRIFFNHFARIGYAPSAEDLMRYLYQGLAVQFQPGEEGLSDLFTLYLAPESESHELDLKNITFCGVQTRNHDRPIQWQESSDWSKSSADIKRVDNPYLILLFGLRAKPSEGVGKKWLKPYDEEDTRRVHYQFLGLDQIACLSRGMITALTKLINADPEDLLKLHQSSK--PNVPLDEHTIQWAKNVHRHCDRMDESDPDDESDDDAPE
142620	GC_00000577	ALL_SPLITS	PST_Yr1706b	6874	54	178	6	0	0.90065351923911	0.718203899492674	0.799147425986502	6874	Chr_8									--------------------------------------------------------------------------------------------------------------------------------------------------------------------------------------------------------------------MLNLTDGDE----IKKLVKLAHFNRFPVKKDYSGMSEEEVLDALV----------------RIHLW------------------------------------------------------EETFTGLEIILKGTLELNAGDIKKLIQLAHFKRFRTKEGLSRMSEETMLRALKTVPQAQTNTGIVQRIEYF-----------------------------------------------------------------------------------------------------------------------------------------------------------------------------------------------------------------------------------------------------------------------------------------------------------------------------------------------------------------------------------------------------------------------------------------------------------------------------------------------------------------------------------------------------------------------------------------------------------------------------------------------------------------------------------------------------------------------------------------------
142621	GC_00000577	ALL_SPLITS	PST_Yr1716a	11439	54	178	6	0	0.90065351923911	0.718203899492674	0.799147425986502	11439	Chr_15									---------------------------------------------------------------------------------------------------------------------MSQGEMLTRIQTIYSQEVVKERERFGKLHFCEGAVLVESFSVILEAAGFEKLQKYLKHLERILNLKSPAIEQEDLISSWRKFYQGEKDGFDRLKKMLNLTDGDE----IKELIQLAYFNRFPTKEDSSGMSEEEMLDALLATIESRKRPTELERFGKLHVYDADSLVEQFTVIVEAAGVKRLREYHNDLEGIFKLESFGDEAFSVLSRWQDFYQGEASIAGLETILKGTAGLNAGDIKKLIQLAHFKRFPTKEGLSGMSQETMLRALRTVPGAQKKSSNVKRTEWSDNIARVCFGEPYRDYDRIAPPTLQTLRDYATQWRPAQHKVPCTSIVGPTFSGKSRLILKLTEHVCVVYICVQPPKSTDQPPRSQIADLMLPATGLKLDMDAHYTCLLTAIFRVVTSFFSRPHRQAKPIVEQLDAWNRYSLPSDNNDVRFSRDVRKTMMKLATQSTRSPTNRLCEAAQEMNLSIQGMNDKEGVVKEGQLKLLLAIDEAHLLTDHKDIYEIPYLHPLCRVLSTIPTSQGFFGVFTNTNFRVDERNPASDD-------GQGEWGFGQGHELFAPIYSIPTLDLFVPPSPTSWRELISPGRLFNYGCPFYGLYFQLATELDKPSPFEMTLKIARMKLLGHWEFPSPDDLTSQQIFALLGSIIETRLSTGSSLNWDLVSKHAAHCMFIDPTQENIISAYPPQFAYASAANTFLCRDDAYWIKCINVLARAVQTDLVAGDAGEMATRCILLYAMQKTEKLHSANSSHIKDRYSVRLKDFLTTLTGKKPEEIQFGTTDPEGKKRLLAEGRIFFNHFTRIGYAPNAGHLMKFLHQGLAVRCQPGQEGLSDLFTVYLAPESESHELDVKNNTFCGVQTKNHDGPIQWLESSNWSKSFADIQHIDNPYLILLFFLRAKPSEKAG-RWLEPYDQDDTRRVHYQFLGLEQIACLSRGMITALTNLITADPEDLLKLYRSSKLESDDSLDDHTINWVRNVSRHYQGTEIPEQQMA-------
142622	GC_00000577	ALL_SPLITS	PST_Yr1716a	1532	54	178	6	0	0.90065351923911	0.718203899492674	0.799147425986502	1532	Chr_2									----MPPYSREVMQESERFAKPHLHTKDEHVEFFNQMLEAAGVERLQEYHDDLDNVLELNETNQETVLSRWREFYLGEEGSFSKLKEVLNLTEEDEIKQLVELAHFKRFPTEEYSSGMSQKEMLTRIQTIYSQEVVQERERFGELHSCEGAILVESFSVILEAAGFKKLRQYLQKLENILNLKSSDTKQEDLIASWRKFYQGGKDGFAQLKKMLNLTHGDD---KIKELIELAHYNRFPTKEDSSGMSEEEMLNAL-ATIESRNQPTELERFEKLHVYDADSLVEQFTVIVEAAGVKRLREYHNDLEGILKLESFGDKAFSVLLRWQKFYQGEEALAGLDMILQGTVELNAGDIKKLIQLAHFERFPTKEGLSGMSETTMLRALETVPRAQTNTDPFQRIEWFEDISRECFDEPYMGYDLIVPRTLRILRDFATQWRTTEHKVPCTSIVGPTLSGKSRLIVELTEHVCVVYVCIRPRGSTDQPPRSQIADLMLPATALKLDMDNHYTCLLTAIFRVVTSFFSRPHRQTKPLAEQLEAWNRYSLPFNNDDVRFSLAVRKMMKKLAPQSTWSRNDRLCEAARAMNRSIQGRDDEEEVAEEGQLKVLLAIDEAHHLIDHKGAGNIPYLHPLCRVLSKIPSSQGFFSVFTNTIFQVEDCDPVSDDGRVGSGFGRGEWGFGQGHKLFAPIYPIPTLNLSIPPPPTSWHELVEPGRLFNYGCPFYGSFFQLATEMGKPSPFEDTLWMAQTKLLDQQRFPSADDLTSQQIFALLGSMIETRLATGSSLNFDLVWKHAAHCMFVDPDQEYIISSYPPQFAYASAANRLLAYHDAHWIKCINVLAHAVQTGLVPGDAGEIATRCILIYAMQQTNSLSSGNSSH-----SVRLEDFLKTLTGKNPEKIQFGTTDPEGKERLLAEGRIFFNHFARIGYAPSAEDLMRYLYQGLAVQFQPGEEGLSDLFTLYLAPESESHELDLKNITFCGVQTRNHDRPIQWQESSDWSKSSADIKRVDNPYLILLFGLRAKPSEGVGKKWLKPYDEEDTRRVHYQFLGLDQIACLSRGMITALTKLINADPEDLLKLHQSSK--PNVPLDEHTIQWAKNVHRHCDRMDESDPDDESDDDAPE
142623	GC_00000577	ALL_SPLITS	PST_Yr1716b	11859	54	178	6	0	0.90065351923911	0.718203899492674	0.799147425986502	11859	Chr_15									---------------------------------------------------------------------------------------------------------------------MSQGEMLTRIQTIYSQEVVKERERFGKLHFCEGAVLVESFSVILEAAGFEKLQKYLKHLERILNLKSPAIEQEDLISSWRKFYQGEKDGFDRLKKMLNLTDGDE----IKELIQLAYFNRFPTKEDSSGMSEEEMLDALLATIESRKRPTELERFGKLHVYDADSLVEQFTVIVEAAGVKRLREYHNDLEGIFKLESFGDEAFSVLSRWQDFYQGEASIAGLETILKGTAGLNAGDIKKLIQLAHFKRFPTKEGLSGMSQETMLRALRTVPGAQKKSSNVKRTEWSDNIARVCFGEPYRDYDRIAPPTLQTLRDYATQWRPAQHKVPCTSIVGPTFSGKSRLILKLTEHVCVVYICVQPPKSTDQPPRSQIADLMLPATGLKLDMDAHYTCLLTAIFRVVTSFFSRPHRQAKPIVEQLDAWNRYSLPSDNNDVRFSRDVRKTMMKLATQSTRSPTNRLCEAAQEMNLSIQGMNDKEGVVKEGQLKLLLAIDEAHLLTDHKDIYEIPYLHPLCRVLSTIPTSQGFFGVFTNTNFRVDERNPASDD-------GQGEWGFGQGHELFAPIYSIPTLDLFVPPSPTSWRELISPGRLFNYGCPFYGLYFQLATELDKPSPFEMTLKIARMKLLGHWEFPSPDDLTSQQIFALLGSIIETRLSTGSSLNWDLVSKHAAHCMFIDPTQENIISAYPPQFAYASAANTFLCRDDAYWIKCINVLARAVQTDLVAGDAGEMATRCILLYAMQKTEKLHSANSSHIKDRYSVRLKDFLTTLTGKKPEEIQFGTTDPEGKKRLLAEGRIFFNHFTRIGYAPNAGHLMKFLHQGLAVRCQPGQEGLSDLFTVYLAPESESHELDVKNNTFCGVQTKNHDGPIQWLESSNWSKSFADIQHIDNPYLILLFFLRAKPSEKAG-RWLEPYDQDDTRRVHYQFLGLEQIACLSRGMITALTNLITADPEDLLKLYRSSKLESDDSLDDHTINWVRNVSRHYQGTEIPEQQMA-------
142624	GC_00000577	ALL_SPLITS	PST_Yr1716b	11858	54	178	6	0	0.90065351923911	0.718203899492674	0.799147425986502	11858	Chr_15									--------------------------------------------------------------------------------------------------------------------------------------------------------------------------------------------------------------------------------------------------------------------------------------------------------------------------------------------------------------------------------------MSQETMLRALRTVPGAQKKSSNVKRTEWSDNIARVCFGEPYRDYDRIAPPTLQTLRDYATQWRPAQHKVPCTSIVGPTFSGKSRLILKLTEHVCVVYICVQPPKSTDQPPRSQIADLMLPATGLKLDMDAHYTCLLTAIFRVVTSFFSRPHRQAKPIVEQLDAWNRYSLPSDNNDVRFSRDVRKTMMKLATQSTRSPTNRLCEAAQEMNLSIQGMNDKEGVVKEGQLKLLLAIDEAHLLTDHKDIYEIPYLHPLCRVLSTIPTSQGFFGVFTNTNFRVDERNPASDD-------GQGEWGFGQGHELFAPIYSIPTLDLFVPPSPTSWRELISPGRLFNYGCPFYGLYFQLATELDKPSPFEMTLKIARMKLLGHWEFPSPDDLTSQQIFALLGSIIETRLSTGSSLNWDLVSKHAAHCMFIDPTQENIISAYPPQFAYASAANTFLCRDDAYWIKCINVLARAVQTDLVAGDAGEMATRCILLYAMQKTEKLHSANSSHIKDRYSVRLKDFLTTLTGKKPEEIQFGTTDPEGKKRLLAEGRIFFNHFTRIGYAPNAGHLMKFLHQGLAVRCQPGQEGLSDLFTVYLAPESESHELDVKNNTFCGVQTKNHDGPIQWLESSNWSKSFADIQHIDNPYLILLFFLRAKPSEKAG-RWLEPYDQDDTRRVHYQFLGLEQIACLSRGMITALTNLITADPEDLLKLYRSSKLESDDSLDDHTINWVRNVSRHYQGTEIPEQQMA-------
142625	GC_00000577	ALL_SPLITS	PST_Yr1716b	1424	54	178	6	0	0.90065351923911	0.718203899492674	0.799147425986502	1424	Chr_4									----MPPYSREVMQESERFAKPHLHTKDEHVEFFNQMLEAAGVERLQEYHDDLDNVLELNETNQETVLSRWREFYLGEEGSFSKLKEVLNLTEEDEIKQLVELAHFKRFPTEEYSSGMSQKEMLTRIQTIYSQEVVQERERFGELHSCEGAILVESFSVILEAAGFKKLRQYLQKLENILNLKSSDTKQEDLIASWRKFYQGGKDGFAQLKKMLNLTHGDD---KIKELIELAHFNRFPTKEDSSGMSEEEMLNAL-ATIESRNQPTELERFEKLHVYDADSLVEQFTVIVEAAGVKRLREYHNDLEGILKLESFGDKAFSVLLRWQKFYQGEEALAGLDMILQGTVELNAGDIKKLIQLAHFERFPTKEGLSGMSETTMLRALETVPRAQTNTDPFQRIEWFEDISRECFDEPYMGYDLIVPRTLRILRDFATQWRTTEHKVPCTSIVGPTLSGKSRLIVELTEHVCVVYVCIRPRGSTDQPPRSQIADLMLPATALKLDMDNHYTCLLTAIFRVVTSFFSRPHRQTKPLAEQLEAWNRYSLPFNNDDVRFSLAVRKMMKKLAPQSTWSRNDRLCEAARAMNRSIQGRDDEEEVAEEGQLKVLLAIDEAHHLIDHKGAGNIPYLHPLCRVLSKIPSSQGFFSVFTNTIFQVEDCDPVSDDGRVGSGFGRGEWGFGQGHKLFAPIYPIPTLNLSIPPPPTSWHELVEPGRLFNYGCPFYGSFFQLATEMGKPSPFEDTLWMAQTKLLDQQRFPSADDLTSQQIFALLGSMIETRLATGSSLNFDLVWKHAAHCMFVDPDQEYIISSYPPQFAYASAANRLLAYHDAHWIKCINVLAHAVQTGLVPGDAGEIATRCILIYAMQQTNSLSSGNSSH-----SVRLEDFLKTLTGKNPEKIQFGTTDPEGKERLLAEGRIFFNHFARIGYAPSAEDLMRYLYQGLAVQFQPGEEGLSDLFTLYLAPESESHELDLKNITFCGVQTRNHDRPIQWQESSDWSKSSADIKRVDNPYLILLFGLRAKPSEGVGKKWLKPYDEEDTRRVHYQFLGLDQIACLSRGMITALTKLINADPEDLLKLHQSSK--PNVPLDEHTIQWAKNVHRHCDRMDESDPDDESDDDAPE
142626	GC_00000577	ALL_SPLITS	PST_Yr1716b	7343	54	178	6	0	0.90065351923911	0.718203899492674	0.799147425986502	7343	Chr_8									--------------------------------------------------------------------------------------------------------------------------------------------------------------------------------------------------------------------MLNLTDGDE----IKKLVKLAHFNRFPVKKDYSGMSEEEVLDALV----------------RIHLW------------------------------------------------------EETFTGLEIILKGTLELNAGDIKKLIQLAHFKRFRTKEGLSRMSEETMLRALKTVPQAQTNTGIVQRIEYF-----------------------------------------------------------------------------------------------------------------------------------------------------------------------------------------------------------------------------------------------------------------------------------------------------------------------------------------------------------------------------------------------------------------------------------------------------------------------------------------------------------------------------------------------------------------------------------------------------------------------------------------------------------------------------------------------------------------------------------------------
142627	GC_00000577	ALL_SPLITS	PST_Yr2011a	12942	54	178	6	0	0.90065351923911	0.718203899492674	0.799147425986502	12942	Chr_15									---------------------------------------------------------------------------------------------------------------------MSQGEMLTRIQTIYSQEVVKERERFGKLHFCEGAVLVESFSVILEAAGFEKLQKYLKHLERILNLKSPAIEQEDLISSWRKFYQGEKDGFDRLKKMLNLTDGDE----IKELIQLAYFNRFPTKEDSSGMSEEEMLDALLATIESRKRPTELERFGKLHVYDADSLVEQFTVIVEAAGVKRLREYHNDLEGIFKLESFGDEAFSVLSRWQDFYQGEASIAGLETILKGTAGLNAGDIKKLIQLAHFKRFPTKEGLSGMSQETMLRALRTVPGAQKKSSNVKRTEWSDNIARVCFGEPYRDYDRIAPPTLQTLRDYATQWRPAQHKVPCTSIVGPTFSGKSRLILKLTEHVCVVYICVQPPKSTDQPPRSQIADLMLPATGLKLDMDAHYTCLLTAIFRVVTSFFSRPHRQAKPIVEQLDAWNRYSLPSDNNDVRFSRDVRKTMMKLATQSTRSPTNRLCEAAQEMNLSIQGMNDKEGVVKEGQLKLLLAIDEAHLLTDHKDIYEIPYLHPLCRVLSTIPTSQGFFGVFTNTNFRVDERNPASDD-------GQGEWGFGQGHELFAPIYSIPTLDLFVPPSPTSWRELISPGRLFNYGCPFYGLYFQLATELDKPSPFEMTLKIARMKLLGHWEFPSPDDLTSQQIFALLGSIIETRLSTGSSLNWDLVSKHAAHCMFIDPTQENIISAYPPQFAYASAANTFLCRDDAYWIKCINVLARAVQTDLVAGDAGEMATRCILLYAMQKTEKLHSANSSHIKDRYSVRLKDFLTTLTGKKPEEIQFGTTDPEGKKRLLAEGRIFFNHFTRIGYAPNAGHLMKFLHQGLAVRCQPGQEGLSDLFTVYLAPESESHELDVKNNTFCGVQTKNHDGPIQWLESSNWSKSFADIQHIDNPYLILLFFLRAKPSEKAG-RWLEPYDQDDTRRVHYQFLGLEQIACLSRGMITALTNLITADPEDLLKLYRSSKLESDDSLDDHTINWVRNVSRHYQGTEIPEQQMA-------
142628	GC_00000577	ALL_SPLITS	PST_Yr2011a	12941	54	178	6	0	0.90065351923911	0.718203899492674	0.799147425986502	12941	Chr_15									--------------------------------------------------------------------------------------------------------------------------------------------------------------------------------------------------------------------------------------------------------------------------------------------------------------------------------------------------------------------------------------MSQETMLRALRTVPGAQKKSSNVKRTEWSDNIARVCFGEPYRDYDRIAPPTLQTLRDYATQWRPAQHKVPCTSIVGPTFSGKSRLILKLTEHVCVVYICVQPPKSTDQPPRSQIADLMLPATGLKLDMDAHYTCLLTAIFRVVTSFFSRPHRQAKPIVEQLDAWNRYSLPSDNNDVRFSRDVRKTMMKLATQSTRSPTNRLCEAAQEMNLSIQGMNDKEGVVKEGQLKLLLAIDEAHLLTDHKDIYEIPYLHPLCRVLSTIPTSQGFFGVFTNTNFRVDERNPASDD-------GQGEWGFGQGHELFAPIYSIPTLDLFVPPSPTSWRELISPGRLFNYGCPFYGLYFQLATELDKPSPFEMTLKIARMKLLGHWEFPSPDDLTSQQIFALLGSIIETRLSTGSSLNWDLVSKHAAHCMFIDPTQENIISAYPPQFAYASAANTFLCRDDAYWIKCINVLARAVQTDLVAGDAGEMATRCILLYAMQKTEKLHSANSSHIKDRYSVRLKDFLTTLTGKKPEEIQFGTTDPEGKKRLLAEGRIFFNHFTRIGYAPNAGHLMKFLHQGLAVRCQPGQEGLSDLFTVYLAPESESHELDVKNNTFCGVQTKNHDGPIQWLESSNWSKSFADIQHIDNPYLILLFFLRAKPSEKAG-RWLEPYDQDDTRRVHYQFLGLEQIACLSRGMITALTNLITADPEDLLKLYRSSKLESDDSLDDHTINWVRNVSRHYQGTEIPEQQMA-------
142629	GC_00000577	ALL_SPLITS	PST_Yr2011a	2727	54	178	6	0	0.90065351923911	0.718203899492674	0.799147425986502	2727	Chr_2									MPPVRSIYSREVMQESERFAKPHLHTKDEHVEFFNQMLEAAGVERLQEYHDDLDNVLELNETNQETVLSRWREFYLGEEGSFSKLKEVLNLTEEDEIKQLVELAHFKRFPTEEYSSGMSQKEMLTRIQTIYSQEVVQERERFGELHSCEGAILVESFSVILEAAGFKKLRQYLQKLENILNLKSSDTKQEDLIASWRKFYQGGKDGFAQLKKMLNLTHGDD---KIKELIELAHYNRFPTKEDSSGMSEEEMLNAL-ATIESRNQPTELERFEKLHVYDADSLVEQFTVIVEAAGVKRLREYHNDLEGILKLESFGDKAFSVLLRWQKFYQGEEALAGLDMILQGTVELNAGDIKKLIQLAHFERFPTKEGLSGMSETTMLRALETVPRAQTNTDPFQRIEWFEDISRECFDEPYMGYDLIVPRTLRILRDFATQWRTTEHKVPCTSIVGPTLSGKSRLIVELTEHVCVVYVCIRPRGSTDQPPRSQIADLMLPATALKLDMDNHYTCLLTAIFRVVTSFFSRPHRQTKPLAEQLEAWNRYSLPFNNDDVRFSLAVRKMMKKLAPQSTWSRNDRLCEAARAMNRSIQGRDDEEEVAEEGQLKVLLAIDEAHHLIDHKGAGNIPYLHPLCRVLSKIPSSQGFFSVFTNTIFQVEDCDPVSDDGRVGSGFGRGEWGFGQGHKLFAPIYPIPTLNLSIPPPPTSWHELVEPGRLFNYGCPFYGSFFQLATEMGKPSPFEDTLWMAQTKLLDQQRFPSADDLTSQQIFALLGSMIETRLATGSSLNFDLVWKHAAHCMFVDPDQEYIISSYPPQFAYASAANRLLAYHDAHWIKCINVLAHAVQTGLVPGDAGEIATRCILIYAMQQTNSLSSGNSSH-----SVRLEDFLKTLTGKNPEKIQFGTTDPEGKERLLAEGRIFFNHFARIGYAPSAEDLMRYLYQGLAVQFQPGEEGLSDLFTLYLAPESESHELDLKNITFCGVQTRNHDRPIQWQESSDWSKSSADIKRVDNPYLILLFGLRAKPSEGVGKKWLKPYDEEDTRRVHYQFLGLDQIACLSRGMITALTKLINADPEDLLKLHQSSK--PNVPLDEHTIQWAKNVHRHCDRMDESDPDDESDDDAPE
142630	GC_00000577	ALL_SPLITS	PST_Yr2011b	12587	54	178	6	0	0.90065351923911	0.718203899492674	0.799147425986502	12587	Chr_15									---------------------------------------------------------------------------------------------------------------------MSQGEMLTRIQTIYSQEVVKERERFGKLHFCEGAVLVESFSVILEAAGFEKLQKYLKHLERILNLKSPAIEQEDLISSWRKFYQGEKDGFDRLKKMLNLTDGDE----IKELIQLAYFNRFPTKEDSSGMSEEEMLDALLATIESRKRPTELERFGKLHVYDADSLVEQFTVIVEAAGVKRLREYHNDLEGIFKLESFGDEAFSVLSRWQDFYQGEASIAGLETILKGTAGLNAGDIKKLIQLAHFKRFPTKEGLSGMSQETMLRALRTVPGAQKKSSNVKRTEWSDNIARVCFGEPYRDYDRIAPPTLQTLRDYATQWRPAQHKVPCTSIVGPTFSGKSRLILKLTEHVCVVYICVQPPKSTDQPPRSQIADLMLPATGLKLDMDAHYTCLLTAIFRVVTSFFSRPHRQAKPIVEQLDAWNRYSLPSDNNDVRFSRDVRKTMMKLATQSTRSPTNRLCEAAQEMNLSIQGMNDKEGVVKEGQLKLLLAIDEAHLLTDHKDIYEIPYLHPLCRVLSTIPTSQGFFGVFTNTNFRVDERNPASDD-------GQGEWGFGQGHELFAPIYSIPTLDLFVPPSPTSWRELISPGRLFNYGCPFYGLYFQLATELDKPSPFEMTLKIARMKLLGHWEFPSPDDLTSQQIFALLGSIIETRLSTGSSLNWDLVSKHAAHCMFIDPTQENIISAYPPQFAYASAANTFLCRDDAYWIKCINVLARAVQTDLVAGDAGEMATRCILLYAMQKTEKLHSANSSHIKDRYSVRLKDFLTTLTGKKPEEIQFGTTDPEGKKRLLAEGRIFFNHFTRIGYAPNAGHLMKFLHQGLAVRCQPGQEGLSDLFTVYLAPESESHELDVKNNTFCGVQTKNHDGPIQWLESSNWSKSFADIQHIDNPYLILLFFLRAKPSEKAG-RWLEPYDQDDTRRVHYQFLGLEQIACLSRGMITALTNLITADPEDLLKLYRSSKLESDDSLDDHTINWVRNVSRHYQGTEIPEQQMA-------
142631	GC_00000577	ALL_SPLITS	PST_Yr2011b	12586	54	178	6	0	0.90065351923911	0.718203899492674	0.799147425986502	12586	Chr_15									--------------------------------------------------------------------------------------------------------------------------------------------------------------------------------------------------------------------------------------------------------------------------------------------------------------------------------------------------------------------------------------MSQETMLRALRTVPGAQKKSSNVKRTEWSDNIARVCFGEPYRDYDRIAPPTLQTLRDYATQWRPAQHKVPCTSIVGPTFSGKSRLILKLTEHVCVVYICVQPPKSTDQPPRSQIADLMLPATGLKLDMDAHYTCLLTAIFRVVTSFFSRPHRQAKPIVEQLDAWNRYSLPSDNNDVRFSRDVRKTMMKLATQSTRSPTNRLCEAAQEMNLSIQGMNDKEGVVKEGQLKLLLAIDEAHLLTDHKDIYEIPYLHPLCRVLSTIPTSQGFFGVFTNTNFRVDERNPASDD-------GQGEWGFGQGHELFAPIYSIPTLDLFVPPSPTSWRELISPGRLFNYGCPFYGLYFQLATELDKPSPFEMTLKIARMKLLGHWEFPSPDDLTSQQIFALLGSIIETRLSTGSSLNWDLVSKHAAHCMFIDPTQENIISAYPPQFAYASAANTFLCRDDAYWIKCINVLARAVQTDLVAGDAGEMATRCILLYAMQKTEKLHSANSSHIKDRYSVRLKDFLTTLTGKKPEEIQFGTTDPEGKKRLLAEGRIFFNHFTRIGYAPNAGHLMKFLHQGLAVRCQPGQEGLSDLFTVYLAPESESHELDVKNNTFCGVQTKNHDGPIQWLESSNWSKSFADIQHIDNPYLILLFFLRAKPSEKAG-RWLEPYDQDDTRRVHYQFLGLEQIACLSRGMITALTNLITADPEDLLKLYRSSKLESDDSLDDHTINWVRNVSRHYQGTEIPEQQMA-------
142632	GC_00000577	ALL_SPLITS	PST_Yr2011b	2469	54	178	6	0	0.90065351923911	0.718203899492674	0.799147425986502	2469	Chr_4									----MPPYSREVMQESERFAKPHLHTKDEHVEFFNQMLEAAGVERLQEYHDDLDNVLELNETNQETVLSRWREFYLGEEGSFSKLKEVLNLTEEDEIKQLVELAHFKRFPTEEYSSGMSQKEMLTRIQTIYSQEVVQERERFGELHSCEGAILVESFSVILEAAGFKKLRQYLQKLENILNLKSSDTKQEDLIASWRKFYQGGKDGFAQLKKMLNLTHGDD---KIKELIELAHFNRFPTKEDSSGMSEEEMLNAL-ATIESRNQPTELERFEKLHVYDADSLVEQFTVIVEAAGVKRLREYHNDLEGILKLESFGDKAFSVLLRWQKFYQGEEALAGLDMILQGTVELNAGDIKKLIQLAHFERFPTKEGLSGMSETTMLRALETVPRAQTNTDPFQRIEWFEDISRECFDEPYMGYDLIVPRTLRILRDFATQWRTTEHKVPCTSIVGPTLSGKSRLIVELTEHVCVVYVCIRPRGSTDQPPRSQIADLMLPATALKLDMDNHYTCLLTAIFRVVTSFFSRPHRQTKPLAEQLEAWNRYSLPFNNDDVRFSLAVRKMMKKLAPQSTWSRNDRLCEAARAMNRSIQGRDDEEEVAEEGQLKVLLAIDEAHHLIDHKGAGNIPYLHPLCRVLSKIPSSQGFFSVFTNTIFQVEDCDPVSDDGRVGSGFGRGEWGFGQGHKLFAPIYPIPTLNLSIPPPPTSWHELVEPGRLFNYGCPFYGSFFQLATEMGKPSPFEDTLWMAQTKLLDQQRFPSADDLTSQQIFALLGSMIETRLATGSSLNFDLVWKHAAHCMFVDPDQEYIISSYPPQFAYASAANRLLAYHDAHWIKCINVLAHAVQTGLVPGDAGEIATRCILIYAMQQTNSLSSGNSSH-----SVRLEDFLKTLTGKNPEKIQFGTTDPEGKERLLAEGRIFFNHFARIGYAPSAEDLMRYLYQGLAVQFQPGEEGLSDLFTLYLAPESESHELDLKNITFCGVQTRNHDRPIQWQESSDWSKSSADIKRVDNPYLILLFGLRAKPSEGVGKKWLKPYDEEDTRRVHYQFLGLDQIACLSRGMITALTKLINADPEDLLKLHQSSK--PNVPLDEHTIQWAKNVHRHCDRMDESDPDDESDDDAPE
142633	GC_00000577	ALL_SPLITS	PST_Yr2011b	7205	54	178	6	0	0.90065351923911	0.718203899492674	0.799147425986502	7205	Chr_8									--------------------------------------------------------------------------------------------------------------------------------------------------------------------------------------------------------------------MLNLTDGDE----IKKLVKLAHFNRFPVKKDYSGMSEEEVLDALV----------------RIHLW------------------------------------------------------EETFTGLEIILKGTLELNAGDIKKLIQLAHFKRFRTKEGLSRMSEETMLRALKTVPQAQTNTGIVQRIEYF-----------------------------------------------------------------------------------------------------------------------------------------------------------------------------------------------------------------------------------------------------------------------------------------------------------------------------------------------------------------------------------------------------------------------------------------------------------------------------------------------------------------------------------------------------------------------------------------------------------------------------------------------------------------------------------------------------------------------------------------------
142634	GC_00000577	ALL_SPLITS	PST_Yr2015a	12029	54	178	6	0	0.90065351923911	0.718203899492674	0.799147425986502	12029	Chr_15									---------------------------------------------------------------------------------------------------------------------MSQGEMLTRIQTIYSQEVVKERERFGKLHFCEGAVLVESFSVILEAAGFEKLQKYLKHLERILNLKSPAIEQEDLISSWRKFYQGEKDGFDRLKKMLNLTDGDE----IKELIQLAYFNRFPTKEDSSGMSEEEMLDALLATIESRKRPTELERFGKLHVYDADSLVEQFTVIVEAAGVKRLREYHNDLEGIFKLESFGDEAFSVLSRWQDFYQGEASIAGLETILKGTAGLNAGDIKKLIQLAHFKRFPTKEGLSGMSQETMLRALRTVPGAQKKSSNVKRTEWSDNIARVCFGEPYRDYDRIAPPTLQTLRDYATQWRPAQHKVPCTSIVGPTFSGKSRLILKLTEHVCVVYICVQPPKSTDQPPRSQIADLMLPATGLKLDMDAHYTCLLTAIFRVVTSFFSRPHRQAKPIVEQLDAWNRYSLPSDNNDVRFSRDVRKTMMKLATQSTRSPTNRLCEAAQEMNLSIQGMNDKEGVVKEGQLKLLLAIDEAHLLTDHKDIYEIPYLHPLCRVLSTIPTSQGFFGVFTNTNFRVDERNPASDD-------GQGEWGFGQGHELFAPIYSIPTLDLFVPPSPTSWRELISPGRLFNYGCPFYGLYFQLATELDKPSPFEMTLKIARMKLLGHWEFPSPDDLTSQQIFALLGSIIETRLSTGSSLNWDLVSKHAAHCMFIDPTQENIISAYPPQFAYASAANTFLCRDDAYWIKCINVLARAVQTDLVAGDAGEMATRCILLYAMQKTEKLHSANSSHIKDRYSVRLKDFLTTLTGKKPEEIQFGTTDPEGKKRLLAEGRIFFNHFTRIGYAPNAGHLMKFLHQGLAVRCQPGQEGLSDLFTVYLAPESESHELDVKNNTFCGVQTKNHDGPIQWLESSNWSKSFADIQHIDNPYLILLFFLRAKPSEKAG-RWLEPYDQDDTRRVHYQFLGLEQIACLSRGMITALTNLITADPEDLLKLYRSSKLESDDSLDDHTINWVRNVSRHYQGTEIPEQQMA-------
142635	GC_00000577	ALL_SPLITS	PST_Yr2015a	12028	54	178	6	0	0.90065351923911	0.718203899492674	0.799147425986502	12028	Chr_15									--------------------------------------------------------------------------------------------------------------------------------------------------------------------------------------------------------------------------------------------------------------------------------------------------------------------------------------------------------------------------------------MSQETMLRALRTVPGAQKKSSNVKRTEWSDNIARVCFGEPYRDYDRIAPPTLQTLRDYATQWRPAQHKVPCTSIVGPTFSGKSRLILKLTEHVCVVYICVQPPKSTDQPPRSQIADLMLPATGLKLDMDAHYTCLLTAIFRVVTSFFSRPHRQAKPIVEQLDAWNRYSLPSDNNDVRFSRDVRKTMMKLATQSTRSPTNRLCEAAQEMNLSIQGMNDKEGVVKEGQLKLLLAIDEAHLLTDHKDIYEIPYLHPLCRVLSTIPTSQGFFGVFTNTNFRVDERNPASDD-------GQGEWGFGQGHELFAPIYSIPTLDLFVPPSPTSWRELISPGRLFNYGCPFYGLYFQLATELDKPSPFEMTLKIARMKLLGHWEFPSPDDLTSQQIFALLGSIIETRLSTGSSLNWDLVSKHAAHCMFIDPTQENIISAYPPQFAYASAANTFLCRDDAYWIKCINVLARAVQTDLVAGDAGEMATRCILLYAMQKTEKLHSANSSHIKDRYSVRLKDFLTTLTGKKPEEIQFGTTDPEGKKRLLAEGRIFFNHFTRIGYAPNAGHLMKFLHQGLAVRCQPGQEGLSDLFTVYLAPESESHELDVKNNTFCGVQTKNHDGPIQWLESSNWSKSFADIQHIDNPYLILLFFLRAKPSEKAG-RWLEPYDQDDTRRVHYQFLGLEQIACLSRGMITALTNLITADPEDLLKLYRSSKLESDDSLDDHTINWVRNVSRHYQGTEIPEQQMA-------
142636	GC_00000577	ALL_SPLITS	PST_Yr2015a	2624	54	178	6	0	0.90065351923911	0.718203899492674	0.799147425986502	2624	Chr_2									MPPVRSIYSREVMQESERFAKPHLHTKDEHVEFFNQMLEAAGVERLQEYHDDLDNVLELNETNQETVLSRWREFYLGEEGSFSKLKEVLNLTEEDEIKQLVELAHFKRFPTEEYSSGMSQKEMLTRIQTIYSQEVVQERERFGELHSCEGAILVESFSVILEAAGFKKLRQYLQKLENILNLKSSDTKQEDLIASWRKFYQGGKDGFAQLKKMLNLTHGDD---KIKELIELAHYNRFPTKEDSSGMSEEEMLNAL-ATIESRNQPTELERFEKLHVYDADSLVEQFTVIVEAAGVKRLREYHNDLEGILKLESFGDKAFSVLLRWQKFYQGEEALAGLDMILQGTVELNAGDIKKLIQLAHFERFPTKEGLSGMSETTMLRALETVPRAQTNTDPFQRIEWFEDISRECFDEPYMGYDLIVPRTLRILRDFATQWRTTEHKVPCTSIVGPTLSGKSRLIVELTEHVCVVYVCIRPRGSTDQPPRSQIADLMLPATALKLDMDNHYTCLLTAIFRVVTSFFSRPHRQTKPLAEQLEAWNRYSLPFNNDDVRFSLAVRKMMKKLAPQSTWSRNDRLCEAARAMNRSIQGRDDEEEVAEEGQLKVLLAIDEAHHLIDHKGAGNIPYLHPLCRVLSKIPSSQGFFSVFTNTIFQVEDCDPVSDDGRVGSGFGRGEWGFGQGHKLFAPIYPIPTLNLSIPPPPTSWHELVEPGRLFNYGCPFYGSFFQLATEMGKPSPFEDTLWMAQTKLLDQQRFPSADDLTSQQIFALLGSMIETRLATGSSLNFDLVWKHAAHCMFVDPDQEYIISSYPPQFAYASAANRLLAYHDAHWIKCINVLAHAVQTGLVPGDAGEIATRCILIYAMQQTNSLSSGNSSH-----SVRLEDFLKTLTGKNPEKIQFGTTDPEGKERLLAEGRIFFNHFARIGYAPSAEDLMRYLYQGLAVQFQPGEEGLSDLFTLYLAPESESHELDLKNITFCGVQTRNHDRPIQWQESSDWSKSSADIKRVDNPYLILLFGLRAKPSEGVGKKWLKPYDEEDTRRVHYQFLGLDQIACLSRGMITALTKLINADPEDLLKLHQSSK--PNVPLDEHTIQWAKNVHRHCDRMDESDPDDESDDDAPE
142637	GC_00000577	ALL_SPLITS	PST_Yr2015b	10986	54	178	6	0	0.90065351923911	0.718203899492674	0.799147425986502	10986	Chr_15									---------------------------------------------------------------------------------------------------------------------MSQGEMLTRIQTIYSQEVVKERERFGKLHFCEGAVLVESFSVILEAAGFEKLQKYLKHLERILNLKSPAIEQEDLISSWRKFYQGEKDGFDRLKKMLNLTDGDE----IKELIQLAYFNRFPTKEDSSGMSEEEMLDALLATIESRKRPTELERFGKLHVYDADSLVEQFTVIVEAAGVKRLREYHNDLEGIFKLESFGDEAFSVLSRWQDFYQGEASIAGLETILKGTAGLNAGDIKKLIQLAHFKRFPTKEGLSGMSQETMLRALRTVPGAQKKSSNVKRTEWSDNIARVCFGEPYRDYDRIAPPTLQTLRDYATQWRPAQHKVPCTSIVGPTFSGKSRLILKLTEHVCVVYICVQPPKSTDQPPRSQIADLMLPATGLKLDMDAHYTCLLTAIFRVVTSFFSRPHRQAKPIVEQLDAWNRYSLPSDNNDVRFSRDVRKTMMKLATQSTRSPTNRLCEAAQEMNLSIQGMNDKEGVVKEGQLKLLLAIDEAHLLTDHKDIYEIPYLHPLCRVLSTIPTSQGFFGVFTNTNFRVDERNPASDD-------GQGEWGFGQGHELFAPIYSIPTLDLFVPPSPTSWRELISPGRLFNYGCPFYGLYFQLATELDKPSPFEMTLKIARMKLLGHWEFPSPDDLTSQQIFALLGSIIETRLSTGSSLNWDLVSKHAAHCMFIDPTQENIISAYPPQFAYASAANTFLCRDDAYWIKCINVLARAVQTDLVAGDAGEMATRCILLYAMQKTEKLHSANSSHIKDRYSVRLKDFLTTLTGKKPEEIQFGTTDPEGKKRLLAEGRIFFNHFTRIGYAPNAGHLMKFLHQGLAVRCQPGQEGLSDLFTVYLAPESESHELDVKNNTFCGVQTKNHDGPIQWLESSNWSKSFADIQHIDNPYLILLFFLRAKPSEKAG-RWLEPYDQDDTRRVHYQFLGLEQIACLSRGMITALTNLITADPEDLLKLYRSSKLESDDSLDDHTINWVRNVSRHYQGTEIPEQQMA-------
142638	GC_00000577	ALL_SPLITS	PST_Yr2015b	10985	54	178	6	0	0.90065351923911	0.718203899492674	0.799147425986502	10985	Chr_15									--------------------------------------------------------------------------------------------------------------------------------------------------------------------------------------------------------------------------------------------------------------------------------------------------------------------------------------------------------------------------------------MSQETMLRALRTVPGAQKKSSNVKRTEWSDNIARVCFGEPYRDYDRIAPPTLQTLRDYATQWRPAQHKVPCTSIVGPTFSGKSRLILKLTEHVCVVYICVQPPKSTDQPPRSQIADLMLPATGLKLDMDAHYTCLLTAIFRVVTSFFSRPHRQAKPIVEQLDAWNRYSLPSDNNDVRFSRDVRKTMMKLATQSTRSPTNRLCEAAQEMNLSIQGMNDKEGVVKEGQLKLLLAIDEAHLLTDHKDIYEIPYLHPLCRVLSTIPTSQGFFGVFTNTNFRVDERNPASDD-------GQGEWGFGQGHELFAPIYSIPTLDLFVPPSPTSWRELISPGRLFNYGCPFYGLYFQLATELDKPSPFEMTLKIARMKLLGHWEFPSPDDLTSQQIFALLGSIIETRLSTGSSLNWDLVSKHAAHCMFIDPTQENIISAYPPQFAYASAANTFLCRDDAYWIKCINVLARAVQTDLVAGDAGEMATRCILLYAMQKTEKLHSANSSHIKDRYSVRLKDFLTTLTGKKPEEIQFGTTDPEGKKRLLAEGRIFFNHFTRIGYAPNAGHLMKFLHQGLAVRCQPGQEGLSDLFTVYLAPESESHELDVKNNTFCGVQTKNHDGPIQWLESSNWSKSFADIQHIDNPYLILLFFLRAKPSEKAG-RWLEPYDQDDTRRVHYQFLGLEQIACLSRGMITALTNLITADPEDLLKLYRSSKLESDDSLDDHTINWVRNVSRHYQGTEIPEQQMA-------
142639	GC_00000577	ALL_SPLITS	PST_Yr2015b	1937	54	178	6	0	0.90065351923911	0.718203899492674	0.799147425986502	1937	Chr_4									----MPPYSREVMQESERFAKPHLHTKDEHVEFFNQMLEAAGVERLQEYHDDLDNVLELNETNQETVLSRWREFYLGEEGSFSKLKEVLNLTEEDEIKQLVELAHFKRFPTEEYSSGMSQKEMLTRIQTIYSQEVVQERERFGELHSCEGAILVESFSVILEAAGFKKLRQYLQKLENILNLKSSDTKQEDLIASWRKFYQGGKDGFAQLKKMLNLTHGDD---KIKELIELAHFNRFPTKEDSSGMSEEEMLNAL-ATIESRNQPTELERFEKLHVYDADSLVEQFTVIVEAAGVKRLREYHNDLEGILKLESFGDKAFSVLLRWQKFYQGEEALAGLDMILQGTVELNAGDIKKLIQLAHFERFPTKEGLSGMSETTMLRALETVPRAQTNTDPFQRIEWFEDISRECFDEPYMGYDLIVPRTLRILRDFATQWRTTEHKVPCTSIVGPTLSGKSRLIVELTEHVCVVYVCIRPRGSTDQPPRSQIADLMLPATALKLDMDNHYTCLLTAIFRVVTSFFSRPHRQTKPLAEQLEAWNRYSLPFNNDDVRFSLAVRKMMKKLAPQSTWSRNDRLCEAARAMNRSIQGRDDEEEVAEEGQLKVLLAIDEAHHLIDHKGAGNIPYLHPLCRVLSKIPSSQGFFSVFTNTIFQVEDCDPVSDDGRVGSGFGRGEWGFGQGHKLFAPIYPIPTLNLSIPPPPTSWHELVEPGRLFNYGCPFYGSFFQLATEMGKPSPFEDTLWMAQTKLLDQQRFPSADDLTSQQIFALLGSMIETRLATGSSLNFDLVWKHAAHCMFVDPDQEYIISSYPPQFAYASAANRLLAYHDAHWIKCINVLAHAVQTGLVPGDAGEIATRCILIYAMQQTNSLSSGNSSH-----SVRLEDFLKTLTGKNPEKIQFGTTDPEGKERLLAEGRIFFNHFARIGYAPSAEDLMRYLYQGLAVQFQPGEEGLSDLFTLYLAPESESHELDLKNITFCGVQTRNHDRPIQWQESSDWSKSSADIKRVDNPYLILLFGLRAKPSEGVGKKWLKPYDEEDTRRVHYQFLGLDQIACLSRGMITALTKLINADPEDLLKLHQSSK--PNVPLDEHTIQWAKNVHRHCDRMDESDPDDESDDDAPE
142640	GC_00000577	ALL_SPLITS	PST_Yr2015b	13376	54	178	6	0	0.90065351923911	0.718203899492674	0.799147425986502	13376	Chr_8									--------------------------------------------------------------------------------------------------------------------------------------------------------------------------------------------------------------------MLNLTDGDE----IKKLVKLAHFNRFPVKKDYSGMSEEEVLDALVRI--------------------------------------------------------------------------------------------------------------------------------------------------------------------------------------------------------------HLCLVSI---------------IHSLPLPA-----------------------------------------------------------------------------------------------------------------------------------------------------------------------------------------------------------------------------------------------------------------------------------------------------------------------------------------------------------------------------------------------------------------------------------------------------------------------------------------------------------------------RSTVDISNNLNP----------------------------------------------------------------------------------------------------------------
142641	GC_00000577	ALL_SPLITS	PST_Yr201644_1	10435	54	178	6	0	0.90065351923911	0.718203899492674	0.799147425986502	10435	Chr_15									---------------------------------------------------------------------------------------------------------------------MSQGEMLTRIQTIYSQEVVKERERFGKLHFCEGAVLVESFSVILEAAGFEKLQKYLKHLERILNLKSPAIEQEDLISSWRKFYQGEKDGFDRLKKMLNLTDGDE----IKELIQLAYFNRFPTKEDSSGMSEEEMLDALLATIESRKRPTELERFGKLHVYDADSLVEQFTVIVEAAGVKRLREYHNDLEGIFKLESFGDEAFSVLSRWQDFYQGEASIAGLETILKGTAGLNAGDIKKLIQLAHFKRFPTKEGLSGMSQETMLRALRTVPGAQKKSSNVKRTEWSDNIARVCFGEPYRDYDRIAPPTLQTLRDYATQWRPAQHKVPCTSIVGPTFSGKSRLILKLTEHVCVVYICVQPPKSTDQPPRSQIADLMLPATGLKLDMDAHYTCLLTAIFRVVTSFFSRPHRQAKPIVEQLDAWNRYSLPSDNNDVRFSRDVRKTMMKLATQSTRSPTNRLCEAAQEMNLSIQGMNDKEGVVKEGQLKLLLAIDEAHLLTDHKDIYEIPYLHPLCRVLSTIPTSQGFFGVFTNTNFRVDERNPASDD-------GQGEWGFGQGHELFAPIYSIPTLDLFVPPSPTSWRELISPGRLFNYGCPFYGLYFQLATELDKPSPFEMTLKIARMKLLGHWEFPSPDDLTSQQIFALLGSIIETRLSTGSSLNWDLVSKHAAHCMFIDPTQENIISAYPPQFAYASAANTFLCRDDAYWIKCINVLARAVQTDLVAGDAGEMATRCILLYAMQKTEKLHSANSSHIKDRYSVRLKDFLTTLTGKKPEEIQFGTTDPEGKKRLLAEGRIFFNHFTRIGYAPNAGHLMKFLHQGLAVRCQPGQEGLSDLFTVYLAPESESHELDVKNNTFCGVQTKNHDGPIQWLESSNWSKSFADIQHIDNPYLILLFFLRAKPSEKAG-RWLEPYDQDDTRRVHYQFLGLEQIACLSRGMITALTNLITADPEDLLKLYRSSKLESDDSLDDHTINWVRNVSRHYQGTEIPEQQMA-------
142642	GC_00000577	ALL_SPLITS	PST_Yr201644_1	2556	54	178	6	0	0.90065351923911	0.718203899492674	0.799147425986502	2556	Chr_2									----MPPYSREVMQESERFAKPHLHTKDEHVEFFNQMLEAAGVERLQEYHDDLDNVLELNETNQETVLSRWREFYLGEEGSFSKLKEVLNLTEEDEIKQLVELAHFKRFPTEEYSSGMSQKEMLTRIQTIYSQEVVQERERFGELHSCEGAILVESFSVILEAAGFKKLRQYLQKLENILNLKSSDTKQEDLIASWRKFYQGGKDGFAQLKKMLNLTHGDD---KIKELIELAHYNRFPTKEDSSGMSEEEMLNAL-ATIESRNQPTELERFEKLHVYDADSLVEQFTVIVEAAGVKRLREYHNDLEGILKLESFGDKAFSVLLRWQKFYQGEEALAGLDMILQGTVELNAGDIKKLIQLAHFERFPTKEGLSGMSETTMLRALETVPRAQTNTDPFQRIEWFEDISRECFDEPYMGYDLIVPRTLRILRDFATQWRTTEHKVPCTSIVGPTLSGKSRLIVELTEHVCVVYVCIRPRGSTDQPPRSQIADLMLPATALKLDMDNHYTCLLTAIFRVVTSFFSRPHRQTKPLAEQLEAWNRYSLPFNNDDVRFSLAVRKMMKKLAPQSTWSRNDRLCEAARAMNRSIQGRDDEEEVAEEGQLKVLLAIDEAHHLIDHKGAGNIPYLHPLCRVLSKIPSSQGFFSVFTNTIFQVEDCDPVSDDGRVGSGFGRGEWGFGQGHKLFAPIYPIPTLNLSIPPPPTSWHELVEPGRLFNYGCPFYGSFFQLATEMGKPSPFEDTLWMAQTKLLDQQRFPSADDLTSQQIFALLGSMIETRLATGSSLNFDLVWKHAAHCMFVDPDQEYIISSYPPQFAYASAANRLLAYHDAHWIKCINVLAHAVQTGLVPGDAGEIATRCILIYAMQQTNSLSSGNSSH-----SVRLEDFLKTLTGKNPEKIQFGTTDPEGKERLLAEGRIFFNHFARIGYAPSAEDLMRYLYQGLAVQFQPGEEGLSDLFTLYLAPESESHELDLKNITFCGVQTRNHDRPIQWQESSDWSKSSADIKRVDNPYLILLFGLRAKPSEGVGKKWLKPYDEEDTRRVHYQFLGLDQIACLSRGMITALTKLINADPEDLLKLHQSSK--PNVPLDEHTIQWAKNVHRHCDRMDESDPDDESDDDAPE
142643	GC_00000577	ALL_SPLITS	PST_Yr201644_2	12217	54	178	6	0	0.90065351923911	0.718203899492674	0.799147425986502	12217	Chr_15									---------------------------------------------------------------------------------------------------------------------MSQGEMLTRIQTIYSQEVVKERERFGKLHFCEGAVLVESFSVILEAAGFEKLQKYLKHLERILNLKSPAIEQEDLISSWRKFYQGEKDGFDRLKKMLNLTDGDE----IKELIQLAYFNRFPTKEDSSGMSEEEMLDALLATIESRKRPTELERFGKLHVYDADSLVEQFTVIVEAAGVKRLREYHNDLEGIFKLESFGDEAFSVLSRWQDFYQGEASIAGLETILKGTAGLNAGDIKKLIQLAHFKRFPTKEGLSGMSQETMLRALRTVPGAQKKSSNVKRTEWSDNIARVCFGEPYRDYDRIAPPTLQTLRDYATQWRPAQHKVPCTSIVGPTFSGKSRLILKLTEHVCVVYICVQPPKSTDQPPRSQIADLMLPATGLKLDMDAHYTCLLTAIFRVVTSFFSRPHRQAKPIVEQLDAWNRYSLPSDNNDVRFSRDVRKTMMKLATQSTRSPTNRLCEAAQEMNLSIQGMNDKEGVVKEGQLKLLLAIDEAHLLTDHKDIYEIPYLHPLCRVLSTIPTSQGFFGVFTNTNFRVDERNPASDD-------GQGEWGFGQGHELFAPIYSIPTLDLFVPPSPTSWRELISPGRLFNYGCPFYGLYFQLATELDKPSPFEMTLKIARMKLLGHWEFPSPDDLTSQQIFALLGSIIETRLSTGSSLNWDLVSKHAAHCMFIDPTQENIISAYPPQFAYASAANTFLCRDDAYWIKCINVLARAVQTDLVAGDAGEMATRCILLYAMQKTEKLHSANSSHIKDRYSVRLKDFLTTLTGKKPEEIQFGTTDPEGKKRLLAEGRIFFNHFTRIGYAPNAGHLMKFLHQGLAVRCQPGQEGLSDLFTVYLAPESESHELDVKNNTFCGVQTKNHDGPIQWLESSNWSKSFADIQHIDNPYLILLFFLRAKPSEKAG-RWLEPYDQDDTRRVHYQFLGLEQIACLSRGMITALTNLITADPEDLLKLYRSSKLESDDSLDDHTINWVRNVSRHYQGTEIPEQQMA-------
142644	GC_00000577	ALL_SPLITS	PST_Yr201644_2	12216	54	178	6	0	0.90065351923911	0.718203899492674	0.799147425986502	12216	Chr_15									--------------------------------------------------------------------------------------------------------------------------------------------------------------------------------------------------------------------------------------------------------------------------------------------------------------------------------------------------------------------------------------MSQETMLRALRTVPGAQKKSSNVKRTEWSDNIARVCFGEPYRDYDRIAPPTLQTLRDYATQWRPAQHKVPCTSIVGPTFSGKSRLILKLTEHVCVVYICVQPPKSTDQPPRSQIADLMLPATGLKLDMDAHYTCLLTAIFRVVTSFFSRPHRQAKPIVEQLDAWNRYSLPSDNNDVRFSRDVRKTMMKLATQSTRSPTNRLCEAAQEMNLSIQGMNDKEGVVKEGQLKLLLAIDEAHLLTDHKDIYEIPYLHPLCRVLSTIPTSQGFFGVFTNTNFRVDERNPASDD-------GQGEWGFGQGHELFAPIYSIPTLDLFVPPSPTSWRELISPGRLFNYGCPFYGLYFQLATELDKPSPFEMTLKIARMKLLGHWEFPSPDDLTSQQIFALLGSIIETRLSTGSSLNWDLVSKHAAHCMFIDPTQENIISAYPPQFAYASAANTFLCRDDAYWIKCINVLARAVQTDLVAGDAGEMATRCILLYAMQKTEKLHSANSSHIKDRYSVRLKDFLTTLTGKKPEEIQFGTTDPEGKKRLLAEGRIFFNHFTRIGYAPNAGHLMKFLHQGLAVRCQPGQEGLSDLFTVYLAPESESHELDVKNNTFCGVQTKNHDGPIQWLESSNWSKSFADIQHIDNPYLILLFFLRAKPSEKAG-RWLEPYDQDDTRRVHYQFLGLEQIACLSRGMITALTNLITADPEDLLKLYRSSKLESDDSLDDHTINWVRNVSRHYQGTEIPEQQMA-------
142645	GC_00000577	ALL_SPLITS	PST_Yr201644_2	2484	54	178	6	0	0.90065351923911	0.718203899492674	0.799147425986502	2484	Chr_4									MPPVRSIYSREVMQESERFAKPHLHTKDEHVEFFNQMLEAAGVERLQEYHDDLDNVLELNETNQETVLSRWREFYLGEEGSFSKLKEVLNLTEEDEIKQLVELAHFKRFPTEEYSSGMSQKEMLTRIQTIYSQEVVQERERFGELHSCEGAILVESFSVILEAAGFKKLRQYLQKLENILNLKSSDTKQEDLIASWRKFYQGGKDGFAQLKKMLNLTHGDD---KIKELIELAHFNRFPTKEDSSGMSEEEMLNAL-ATIESRNQPTELERFEKLHVYDADSLVEQFTVIVEAAGVKRLREYHNDLEGILKLESFGDKAFSVLLRWQKFYQGEEALAGLDMILQGTVELNAGDIKKLIQLAHFERFPTKEGLSGMSETTMLRALETVPRAQTNTDPFQRIEWFEDISRECFDEPYMGYDLIVPRTLRILRDFATQWRTTEHKVPCTSIVGPTLSGKSRLIVELTEHVCVVYVCIRPRGSTDQPPRSQIADLMLPATALKLDMDNHYTCLLTAIFRVVTSFFSRPHRQTKPLAEQLEAWNRYSLPFNNDDVRFSLAVRKMMKKLAPQSTWSRNDRLCEAARAMNRSIQGRDDEEEVAEEGQLKVLLAIDEAHHLIDHKGAGNIPYLHPLCRVLSKIPSSQGFFSVFTNTIFQVEDCDPVSDDGRVGSGFGRGEWGFGQGHKLFAPIYPIPTLNLSIPPPPTSWHELVEPGRLFNYGCPFYGSFFQLATEMGKPSPFEDTLWMAQTKLLDQQRFPSADDLTSQQIFALLGSMIETRLATGSSLNFDLVWKHAAHCMFVDPDQEYIISSYPPQFAYASAANRLLAYHDAHWIKCINVLAHAVQTGLVPGDAGEIATRCILIYAMQQTNSLSSGNSSH-----SVRLEDFLKTLTGKNPEKIQFGTTDPEGKERLLAEGRIFFNHFARIGYAPSAEDLMRYLYQGLAVQFQPGEEGLSDLFTLYLAPESESHELDLKNITFCGVQTRNHDRPIQWQESSDWSKSSADIKRVDNPYLILLFGLRAKPSEGVGKKWLKPYDEEDTRRVHYQFLGLDQIACLSRGMITALTKLINADPEDLLKLHQSSK--PNVPLDEHTIQWAKNVHRHCDRMDESDPDDESDDDAPE
142646	GC_00000577	ALL_SPLITS	PST_Yr201644_2	6413	54	178	6	0	0.90065351923911	0.718203899492674	0.799147425986502	6413	Chr_8									--------------------------------------------------------------------------------------------------------------------------------------------------------------------------------------------------------------------MLNLTDGDE----IKKLVKLAHFNRFPVKKDYSGMSEEEVLDALV----------------RIHLW------------------------------------------------------EETFTGLEIILKGTLELNAGDIKKLIQLAHFKRFRTKEGLSRMSEETMLRALKTVPQAQTNTGIVQRIEYF-----------------------------------------------------------------------------------------------------------------------------------------------------------------------------------------------------------------------------------------------------------------------------------------------------------------------------------------------------------------------------------------------------------------------------------------------------------------------------------------------------------------------------------------------------------------------------------------------------------------------------------------------------------------------------------------------------------------------------------------------
142647	GC_00000578	ALL_SPLITS	PSH_233a	7018	54	178	6	0	0.880467136681528	0.78412351943722	0.829507227408443	7018	Chr_12									MENHREQGELVFQGFKRLASKCKPKNDRR-SRSTGETVDVERVGPAEATIQLNRLQSDLLPLLQQRLTILSGLMKKSSLKGGQADSNLRSILVIQGEVEHNLDQIRAALYILCPEKPNDVVPNQTDDQHDEHVKFFKLHGLNKWLTMHLFPHLLLRFGESRRLIEQLELARENCNYPIDIRSTRQGLYHYSDYNNYTLQKAIEWINGSELDNLHERWSIGLLDINIHLRDLSRRRPPHNLQSDGAIVVADSLIPVMKLSRMFFSKLSRKGMNLKRLPMFTKMSSDQLEKLAKSASDLDTNSSKFRPIYMDENFMEEFPRDLFIKTANQLKNILEPALLSILIYYIPIIPKDDDDSLRSGLNTVQTRDYFYAWFVEWFVSFNLSIQNFIKTVESIQDE
142648	GC_00000578	ALL_SPLITS	PSH_233a	7019	54	178	6	0	0.880467136681528	0.78412351943722	0.829507227408443	7019	Chr_12									MENHREQGELVFQGFKQLASKCMIPNDRRPSQSTGEMVNVERVGPTEAKIYLTQLQSNLLPLLHQQLTSLSGLLDHSDLQGDHPDSTLRSILVIQMEIEDSLDQIKGALYILCPEKPDEVVPNQTDDQHDEHIKLFRLHGLNKLFTFQLFNNLRLRFWGSRRLIEQLGLAREECHYPIDILSSRRIFSGYSDLIESTLRKAIKWINGSELDNLQERWSIHLMDIDILLRDLSRRSPPGNPKSAPAIELADSLIAVMKLSRMFFSKLSERGMNLKRLPMFTKMSSDQ------------------------------------LEKLAQL--------------------------------------------------------------------
142649	GC_00000578	ALL_SPLITS	PSH_233b	6701	54	178	6	0	0.880467136681528	0.78412351943722	0.829507227408443	6701	Chr_9									MENHREQGELVFQGFKRLASKCKPKNDRR-SRSTGETVDVERVGPAEATIQLNRLQSDLLPLLQQRLTILSGLMKKSSLKGGQADSNLRSILVIQGEVEHNLDQIRAALYILCPEKPNDVVPNQTDDQHDEHVKFFKLHGLNKWLTMHLFPHLLLRFGESRRLIEQLGLARENCNYPIDIRSTREGLYHYSDYNNYTLQKAIEWINGSELDNLHERWSIGLLDINIHLRDLSRRRPPHNLQSDGAIVVADSLIPVMKLSRMFFSKLSRKGMNVKRLPMFTKMSSDQLEKLAKSASDLDTNSSKFRPIYMDENFMEEFPRDLFIKTANQLKNILEPALLSILIYYIPIIPNDDDDSLRSGLSTVQTRDYFYAWFVEWFVSFNLSIQNFIKTVESIQDE
142650	GC_00000578	ALL_SPLITS	PSH_233b	6702	54	178	6	0	0.880467136681528	0.78412351943722	0.829507227408443	6702	Chr_9									MENHREQGELVFQGFKRLASKCKPKNDRR-SRSTGETVDVERVGPAEATIQLNRLQSDLLPLLQQRLTILSGLMKKSSLKGGQADSNLRSILVIQGEVEHNLDQIRAALYILCPEKPNDVVPNQTDDQHDEHVKFFKLHGLNKWLTMHLFPHLLLRFGESRRLIEQLGLARENCNYPIDIRSTREGLYHYSDYNNYTLQKAIEWINGSELDNLHERWSIGLLDINIHLRDLSRRRPPHNLQSDGAIVVADSLIPVMKLSRMFFSKLSRKGMNVKRLPMFTKMSSDQLEKLAKSASDLDTNSSKFRPIYMDENFMEEFPRDLFIKTANQLKNILEPALLSILIYYIPIIPNDDDDSLRSGLSTVQTRDYFYAWFVE------CKIEICAQETSRLR--
142651	GC_00000578	ALL_SPLITS	PSH_233b	6703	54	178	6	0	0.880467136681528	0.78412351943722	0.829507227408443	6703	Chr_9									MENHREQGELVFQGFKQLASKCMIPNDRRPSQSTGEMVNVERVGPTEAKIYLTQLQSNLLPLLHQQLTSLSGLLDHSDLQGDHPDSTLRSILVIQMEIEDSLDQIKGALYILCPEKPDEVVPNQTDDQHDEHIKLFRLHGLNKLFTFQLFNNLRLRFWGSRRLIEQLGLAREECHYPIDILSSRRIFSGYSDLIESTLRKAIKWINGSELDNLQERWSIHLMDIDILLRDLSRRSPPGNPKSAPAIELADSLIAVMKLSRMFFSKLSERGMNLKRLPMFTKMSSDQ------------------------------------LEKLAQL--------------------------------------------------------------------
142652	GC_00000578	ALL_SPLITS	PSH_76a	6058	54	178	6	0	0.880467136681528	0.78412351943722	0.829507227408443	6058	Chr_12									MENHREQGELVFQGFKRLASKCKPKNDRR-SRSTGETVDVERVGPAEATIQLNRLQSDLLPLLQQRLTILSGLMKKSSLKGGQADSNLRSILVIQGEVEHNLDQIRAALYILCPEKPNDVVPNQTDDQHDEHVKFFKLHGLNKWLTMHLFPHLLLRFGESRRLIEQLELARENCNYPIDIRSTRQGLYHYSDYNNYTLQKAIEWINGSELDNLHERWSIGLLDINIHLRDLSRRRPPHNLQSDGAIVVADSLIPVMKLSRMFFSKLSRKGMNLKRLPMFTKMSSDQLEKLAKSASDLDTNSSKFRPIYMDENFMEEFPRDLFIKTANQLKNILEPALLSILIYYIPIIPKDDDDSLRSGLNTVQTRDYFYAWFVEWFVSFNLSIQNFIKTVESIQDE
142653	GC_00000578	ALL_SPLITS	PSH_76a	6057	54	178	6	0	0.880467136681528	0.78412351943722	0.829507227408443	6057	Chr_12									MENHREQGELVFQGFKQLASKCMIPNDRRPSQSTGEMVNVERVGPTEAKIYLTQLQSNLLPLLHQQLTSLSGLLDHSDLQGDHPDSTLRSILVIQMEIEDSLDQIKGALYILCPEKPDEVVPNQTDDQHDEHIKLFRLHGLNKLFTFQLFNNLRLRFWGSRRLIEQLGLAREECHYPIDILSSRRIFSGYSDLIESTLRKAIKWINGSELDNLQERWSIHLMDIDILLRDLSRRSPPGNPKSAPAIELADSLIAVMKLSRMFFSKLSERGMNLKRLPMFTKMSSDQ------------------------------------LEKLAQL--------------------------------------------------------------------
142654	GC_00000578	ALL_SPLITS	PSH_76b	7834	54	178	6	0	0.880467136681528	0.78412351943722	0.829507227408443	7834	Chr_9									MENHREQGELVFQGFKRLASKCKPKNDRR-SRSTGETVDVERVGPAEATIQLNRLQSDLLPLLQQRLTILSGLMKKSSLKGGQADSNLRSILVIQGEVEHNLDQIRAALYILCPEKPNDVVPNQTDDQHDEHVKFFKLHGLNKWLTMHLFPHLLLRFGESRRLIEQLGLARENCNYPIDIRSTREGLYHYSDYNNYTLQKAIEWINGSELDNLHERWSIGLLDINIHLRDLSRRRPPHNLQSDGAIVVADSLIPVMKLSRMFFSKLSRKGMNVKRLPMFTKMSSDQLEKLAKSASDLDTNSSKFRPIYMDENFMEEFPRDLFIKTANQLKNILEPALLSILIYYIPIIPNDDDDSLRSGLSTVQTRDYFYAWFVEWFVSFNLSIQNFIKTVESIQDE
142655	GC_00000578	ALL_SPLITS	PSH_76b	7835	54	178	6	0	0.880467136681528	0.78412351943722	0.829507227408443	7835	Chr_9									MENHREQGELVFQGFKRLASKCKPKNDRR-SRSTGETVDVERVGPAEATIQLNRLQSDLLPLLQQRLTILSGLMKKSSLKGGQADSNLRSILVIQGEVEHNLDQIRAALYILCPEKPNDVVPNQTDDQHDEHVKFFKLHGLNKWLTMHLFPHLLLRFGESRRLIEQLGLARENCNYPIDIRSTREGLYHYSDYNNYTLQKAIEWINGSELDNLHERWSIGLLDINIHLRDLSRRRPPHNLQSDGAIVVADSLIPVMKLSRMFFSKLSRKGMNVKRLPMFTKMSSDQLEKLAKSASDLDTNSSKFRPIYMDENFMEEFPRDLFIKTANQLKNILEPALLSILIYYIPIIPNDDDDSLRSGLSTVQTRDYFYAWFVE------CKIEICAQETSRLR--
142656	GC_00000578	ALL_SPLITS	PSH_76b	7833	54	178	6	0	0.880467136681528	0.78412351943722	0.829507227408443	7833	Chr_9									MENHREQGELVFQGFKQLASKCMIPNDRRPSQSTGEMVNVERVGPTEAKIYLTQLQSNLLPLLHQQLTSLSGLLDHSDLQGDHPDSTLRSILVIQMEIEDSLDQIKGALYILCPEKPDEVVPNQTDDQHDEHIKLFRLHGLNKLFTFQLFNNLRLRFWGSRRLIEQLGLAREECHYPIDILSSRRIFSGYSDLIESTLRKAIKWINGSELDNLQERWSIHLMDIDILLRDLSRRSPPGNPKSAPAIELADSLIAVMKLSRMFFSKLSERGMNLKRLPMFTKMSSDQ------------------------------------LEKLAQL--------------------------------------------------------------------
142657	GC_00000578	ALL_SPLITS	PSH_76b	7830	54	178	6	0	0.880467136681528	0.78412351943722	0.829507227408443	7830	Chr_9									---------------------------------MSETFNVN----------------------------------------------------------------------------------------------FR-HGL------------------------------------------------------------------------------------------------------------------------------------------------------------------------------------LLETFNQLKTSLEPALLSIFLYYIPIIPKDNDDIVRSGLSPVQTKDYFYAWFVEWFVSFNLPIQNFIKTVESMRD-
142658	GC_00000578	ALL_SPLITS	PSH_NDPSH_1	6622	54	178	6	0	0.880467136681528	0.78412351943722	0.829507227408443	6622	Chr_12									MENHREQGELVFQGFKRLASKCKPKNDRR-SRSTGETVDVERVGPAEATIQLNRLQSDLLPLLQQRLTILSGLMKKSSLKGGQADSNLRSILVIQGEVEHNLDQIRAALYILCPEKPNDVVPNQTDDQHDEHVKFFKLHGLNKWLTMHLFPHLLLRFGESRRLIEQLELARENCNYPIDIRSTRQGLYHYSDYNNYTLQKAIEWINGSELDNLHERWSIGLLDINIHLRDLSRRRPPHNLQSDGAIVVADSLIPVMKLSRMFFSKLSRKGMNLKRLPMFTKMSSDQLEKLAKSASDLDTNSSKFRPIYMDENFMEEFPRDLFIKTANQLKNILEPALLSILIYYIPIIPKDDDDSLRSGLNTVQTRDYFYAWFVEWFVSFNLSIQNFIKTVESIQDE
142659	GC_00000578	ALL_SPLITS	PSH_NDPSH_1	6623	54	178	6	0	0.880467136681528	0.78412351943722	0.829507227408443	6623	Chr_12									MENHREQGELVFQGFKQLASKCMIPNDRRPSQSTGEMVNVERVGPTEAKIYLTQLQSNLLPLLHQQLTSLSGLLDHSDLQGDHPDSTLRSILVIQMEIEDSLDQIKGALYILCPEKPDEVVPNQTDDQHDEHIKLFRLHGLNKLFTFQLFNNLRLRFWGSRRLIEQLGLAREECHYPIDILSSRRIFSGYSDLIESTLRKAIKWINGSELDNLQERWSIHLMDIDILLRDLSRRSPPGNPKSAPAIELADSLIAVMKLSRMFFSKLSERGMNLKRLPMFTKMSSDQ------------------------------------LEKLAQL--------------------------------------------------------------------
142660	GC_00000578	ALL_SPLITS	PSH_NDPSH_2	5878	54	178	6	0	0.880467136681528	0.78412351943722	0.829507227408443	5878	Chr_9									MENHREQGELVFQGFKRLASKCKPKNDRR-SRSTGETVDVERVGPAEATIQLNRLQSDLLPLLQQRLTILSGLMKKSSLKGGQADSNLRSILVIQGEVEHNLDQIRAALYILCPEKPNDVVPNQTDDQHDEHVKFFKLHGLNKWLTMHLFPHLLLRFGESRRLIEQLGLARENCNYPIDIRSTREGLYHYSDYNNYTLQKAIEWINGSELDNLHERWSIGLLDINIHLRDLSRRRPPHNLQSDGAIVVADSLIPVMKLSRMFFSKLSRKGMNVKRLPMFTKMSSDQLEKLAKSASDLDTNSSKFRPIYMDENFMEEFPRDLFIKTANQLKNILEPALLSILIYYIPIIPNDDDDSLRSGLSTVQTRDYFYAWFVEWFVSFNLSIQNFIKTVESIQDE
142661	GC_00000578	ALL_SPLITS	PSH_NDPSH_2	5879	54	178	6	0	0.880467136681528	0.78412351943722	0.829507227408443	5879	Chr_9									MENHREQGELVFQGFKRLASKCKPKNDRR-SRSTGETVDVERVGPAEATIQLNRLQSDLLPLLQQRLTILSGLMKKSSLKGGQADSNLRSILVIQGEVEHNLDQIRAALYILCPEKPNDVVPNQTDDQHDEHVKFFKLHGLNKWLTMHLFPHLLLRFGESRRLIEQLGLARENCNYPIDIRSTREGLYHYSDYNNYTLQKAIEWINGSELDNLHERWSIGLLDINIHLRDLSRRRPPHNLQSDGAIVVADSLIPVMKLSRMFFSKLSRKGMNVKRLPMFTKMSSDQLEKLAKSASDLDTNSSKFRPIYMDENFMEEFPRDLFIKTANQLKNILEPALLSILIYYIPIIPNDDDDSLRSGLSTVQTRDYFYAWFVE------CKIEICAQETSRLR--
142662	GC_00000578	ALL_SPLITS	PSH_NDPSH_2	5880	54	178	6	0	0.880467136681528	0.78412351943722	0.829507227408443	5880	Chr_9									MENHREQGELVFQGFKQLASKCMIPNDRRPSQSTGEMVNVERVGPTEAKIYLTQLQSNLLPLLHQQLTSLSGLLDHSDLQGDHPDSTLRSILVIQMEIEDSLDQIKGALYILCPEKPDEVVPNQTDDQHDEHIKLFRLHGLNKLFTFQLFNNLRLRFWGSRRLIEQLGLAREECHYPIDILSSRRIFSGYSDLIESTLRKAIKWINGSELDNLQERWSIHLMDIDILLRDLSRRSPPGNPKSAPAIELADSLIAVMKLSRMFFSKLSERGMNLKRLPMFTKMSSDQ------------------------------------LEKLAQL--------------------------------------------------------------------
142663	GC_00000578	ALL_SPLITS	PST_130_1	10002	54	178	6	0	0.880467136681528	0.78412351943722	0.829507227408443	10002	Chr_12									MENHREQGELVFQGFKRLASKCKPKNDRR-SRSTGETVDVERVGPAEATIQLNRLQSDLLPLLQQRLTILSGLMKKSSLKGGQADSNLRSILVIQGEVEHNLDQIRAALYILCPEKPNDVVPNQTDDQHDEHVKFFKLHGLNKWLTMHLFPHLLLRFGESRRLIEQLGLARENCNYPIDIRSTREGLYHYSDYNNYTLQKAIEWINGSELDNLHERWSIGLLDINIHLRDLSRRRPPHNLQSDGAIVVADSLIPVMKLSRMFFSKLSRKGMNVKRLPMFTKMSSDQLEKLAKSASDLDTNSSKFRPIYMDENFMEEFPRDLFIKTANQLKNILEPALLSILIYYIPIIPNDDDDSLRSGLSTVQTRDYFYAWFVEWFVSFNLSIQNFIKTVESIQDE
142664	GC_00000578	ALL_SPLITS	PST_130_1	10003	54	178	6	0	0.880467136681528	0.78412351943722	0.829507227408443	10003	Chr_12									MENHREQGELVFQGFKRLASKCKPKNDRR-SRSTGETVDVERVGPAEATIQLNRLQSDLLPLLQQRLTILSGLMKKSSLKGGQADSNLRSILVIQGEVEHNLDQIRAALYILCPEKPNDVVPNQTDDQHDEHVKFFKLHGLNKWLTMHLFPHLLLRFGESRRLIEQLGLARENCNYPIDIRSTREGLYHYSDYNNYTLQKAIEWINGSELDNLHERWSIGLLDINIHLRDLSRRRPPHNLQSDGAIVVADSLIPVMKLSRMFFSKLSRKGMNVKRLPMFTKMSSDQLEKLAKSASDLDTNSSKFRPIYMDENFMEEFPRDLFIKTANQLKNILEPALLSILIYYIPIIPNDDDDSLRSGLSTVQTRDYFYAWFVE------CKIEICAQETSRLR--
142665	GC_00000578	ALL_SPLITS	PST_130_1	10004	54	178	6	0	0.880467136681528	0.78412351943722	0.829507227408443	10004	Chr_12									MENHREQGELVFQGFKQLASKCMIPNDRRPSQSTGEMVNVERVGPTEAKIYLTQLQSNLLPLLHQQLTSLSGLLDHSDLQGDHPDSTLRSILVIQMEIEDSLDQIKGALYILCPEKPDEVVPNQTDDQHDEHIKLFRLHGLNKLFTFQLFNNLRLRFWGSRRLIEQLGLAREECHYPIDILSSRRIFSGYSDLIESTLRKAIKWINGSELDNLQERWSIHLMDIDILLRDLSRRSPPGNPKSAPAIELADSLIAVMKLSRMFFSKLSERGMNLKRLPMFTKMSSDQ------------------------------------LEKLAQL--------------------------------------------------------------------
142666	GC_00000578	ALL_SPLITS	PST_130_2	5414	54	178	6	0	0.880467136681528	0.78412351943722	0.829507227408443	5414	Chr_9									MENHREQGELVFQGFKRLASKCKPKNDRR-SRSTGETVDVERVGPAAATIQLNRLQSDLLPLLQQQLTILSGLMKKSSLKGGQADSNLRSILVIQVEVEHNLGQIRAALYILCPEKPNDVVPNQTDDQHDEHVKFFKLHGLNKWLTMHLFPHLLLRFGESRRLIEQLELARENCNYPIDIRSTRQGLYHYSDYNNYTLQKAIEWINGSELDNLHERWSIGLLDINIHLRDLSRRRPPHNLQSDGAIVVADSLIPVMKLSRMFFSKLSRKGMNLKRLPMFTKMSSDQLEKLAKSASDLDTNSSKFRPIYMDENFMEEFPRDLFIKTANQLKNILEPALLSILIYYIPIIPKDDDDSLRSGLNTVQTRDYFYAWFVEWFVSFNLSIQNFIKTVESIQDE
142667	GC_00000578	ALL_SPLITS	PST_130_2	5413	54	178	6	0	0.880467136681528	0.78412351943722	0.829507227408443	5413	Chr_9									MENHREQGELVFQGFKQLASKCMIPNDRRPSQSTGEMVNVERVGPTEAKIYLTQLQSNLLPLLHQQLTSLSGLLDHSDLQGDHLDSTLRSILVIQMEVEDSLDQIKGALYILCPEKPDEVVPNQTDDQHDEHIKLFRLHGLNKLFTFQLFNNLRLRFWGSRRLIEQLGLAREECHYPIDILSSRRILSGHSDLIESTLRKAIKWINGSELDNLQERWSIHLMDIDILLRDLSRRSPPGNPKSAPAIELADSLIAVMKLSRMFFSKLSERGMNLKRLPMFTKMSSDQLEKLAQSASNLRNDLVKLRSILMSETFNVNFRHGLLLETVNQLKTSLEPALLSIFLYYIPIIPKDNDDIVRSGSSPVQTKDYFYAWFVEWFVTFNLSIQNFIKTVESMRDE
142668	GC_00000578	ALL_SPLITS	PST_134E36_1	13021	54	178	6	0	0.880467136681528	0.78412351943722	0.829507227408443	13021	Chr_12									MENHREQGELVFQGFKRLASKCKPKNDRR-SRSTGETVDVERVGPAEATIQLNRLQSDLLPLLQQRLTILSGLMKKSSLKGGQADSNLRSILVIQGEVEHNLDQIRAALYILCPEKPNDVVPNQTDDQHDEHVKFFKLHGLNKWLTMHLFPHLLLRFGESRRLIEQLGLARENCNYPIDIRSTREGLYHYSDYNNYTLQKAIEWINGSELDNLHERWSIGLLDINIHLRDLSRRRPPHNLQSDGAIVVADSLIPVMKLSRMFFSKLSRKGMNVKRLPMFTKMSSDQLEKLAKSASDLDTNSSKFRPIYMDENFMEEFPRDLFIKTANQLKNILEPALLSILIYYIPIIPNDDDDSLRSGLSTVQTRDYFYAWFVEWFVSFNLSIQNFIKTVESIQDE
142669	GC_00000578	ALL_SPLITS	PST_134E36_1	13022	54	178	6	0	0.880467136681528	0.78412351943722	0.829507227408443	13022	Chr_12									MENHREQGELVFQGFKRLASKCKPKNDRR-SRSTGETVDVERVGPAEATIQLNRLQSDLLPLLQQRLTILSGLMKKSSLKGGQADSNLRSILVIQGEVEHNLDQIRAALYILCPEKPNDVVPNQTDDQHDEHVKFFKLHGLNKWLTMHLFPHLLLRFGESRRLIEQLGLARENCNYPIDIRSTREGLYHYSDYNNYTLQKAIEWINGSELDNLHERWSIGLLDINIHLRDLSRRRPPHNLQSDGAIVVADSLIPVMKLSRMFFSKLSRKGMNVKRLPMFTKMSSDQLEKLAKSASDLDTNSSKFRPIYMDENFMEEFPRDLFIKTANQLKNILEPALLSILIYYIPIIPNDDDDSLRSGLSTVQTRDYFYAWFVE------CKIEICAQETSRLR--
142670	GC_00000578	ALL_SPLITS	PST_134E36_1	13020	54	178	6	0	0.880467136681528	0.78412351943722	0.829507227408443	13020	Chr_12									MENHREQGELVFQGFKQLASKCMIPNDRRPSQSTGEMVNVERVGPTEAKIYLTQLQSNLLPLLHQQLTSLSGLLDHSDLQGDHPDSTLRSILVIQMEIEDSLDQIKGALYILCPEKPDEVVPNQTDDQHDEHIKLFRLHGLNKLFTFQLFNNLRLRFWGSRRLIEQLGLAREECHYPIDILSSRRIFSGYSDLIESTLRKAIKWINGSELDNLQERWSIHLMDIDILLRDLSRRSPPGNPKSAPAIELADSLIAVMKLSRMFFSKLSERGMNLKRLPMFTKMSSDQ------------------------------------LEKLAQL--------------------------------------------------------------------
142671	GC_00000578	ALL_SPLITS	PST_134E36_2	10804	54	178	6	0	0.880467136681528	0.78412351943722	0.829507227408443	10804	Chr_9									MENHREQGELVFQGFKRLASKCKPKNDRR-SRSTGETVDVERVGPAAATIQLNRLQSDLLPLLQQQLTILSGLMKKSSLKGGQADSNLRSILVIQVEVEHNLGQIRAALYILCPEKPNDVVPNQTDDQHDEHVKFFKLHGLNKWLTMHLFPHLLLRFGESRRLIEQLELARENCNYPIDIRSTRQGLYHYSDYNNYTLQKAIEWINGSELDNLHERWSIGLLDINIHLRDLSRRRPPHNLQSDGAIVVADSLIPVMKLSRMFFSKLSRKGMNLKRLPMFTKMSSDQLEKLAKSASDLDTNSSKFRPIYMDENFMEEFPRDLFIKTANQLKNILEPALLSILIYYIPIIPKDDDDSLRSGLNTVQTRDYFYAWFVEWFVSFNLSIQNFIKTVESIQDE
142672	GC_00000578	ALL_SPLITS	PST_134E36_2	10803	54	178	6	0	0.880467136681528	0.78412351943722	0.829507227408443	10803	Chr_9									MENHREQGELVFQGFKQLASKCMIPNDRRPSQSTGEMVNVERVGPTEAKIYLTQLQSNLLPLLHQQLTSLSGLLDHSDLQGDHLDSTLRSILVIQMEVEDSLDQIKGALYILCPEKPDEVVPNQTDDQHDEHIKLFRLHGLNKLFTFQLFNNLRLRFWGSRRLIEQLGLAREECHYPIDILSSRRILSGHSDLIESTLRKAIKWINGSELDNLQERWSIHLMDIDILLRDLSRRSPPGNPKSAPAIELADSLIAVMKLSRMFFSKLSERGMNLKRLPMFTKMSSDQLEKLAQSASNLRNDLVKLRSILMSETFNVNFRHGLLLETVNQLKTSLEPALLSIFLYYIPIIPKDNDDIVRSGSSPVQTKDYFYAWFVEWFVTFNLSIQNFIKTVESMRDE
142673	GC_00000578	ALL_SPLITS	PST_AR0005a	3473	54	178	6	0	0.880467136681528	0.78412351943722	0.829507227408443	3473	Chr_9									MENHREQGELVFQGFKRLASKCKPKNDRR-SRSTGETVDVERVGPAAATIQLNRLQSDLLPLLQQQLTILSGLMKKSSLKGGQADSNLRSILVIQVEVEHNLGQIRAALYILCPEKPNDVVPNQTDDQHDEHVKFFKLHGLNKWLTMHLFPHLLLRFGESRRLIEQLELARENCNYPIDIRSTRQGLYHYSDYNNYTLQKAIEWINGSELDNLHERWSIGLLDINIHLRDLSRRRPPHNLQSDGAIVVADSLIPVMKLSRMFFSKLSRKGMNLKRLPMFTKMSSDQLEKLAKSASDLDTNSSKFRPIYMDENFMEEFPRDLFIKTANQLKNILEPALLSILIYYIPIIPKDDDDSLRSGLNTVQTRDYFYAWFVEWFVSFNLSIQNFIKTVESIQDE
142674	GC_00000578	ALL_SPLITS	PST_AR0005a	3474	54	178	6	0	0.880467136681528	0.78412351943722	0.829507227408443	3474	Chr_9									MENHREQGELVFQGFKQLASKCMIPNDRRPSQSTGEMVNVERVGPTEAKIYLTQLQSNLLPLLHQQLTSLSGLLDHSDLQGDHLDSTLRSILVIQMEVEDSLDQIKGALYILCPEKPDEVVPNQTDDQHDEHIKLFRLHGLNKLFTFQLFNNLRLRFWGSRRLIEQLGLAREECHYPIDILSSRRILSGHSDLIESTLRKAIKWINGSELDNLQERWSIHLMDIDILLRDLSRRSPPGNPKSAPAIELADSLIAVMKLSRMFFSKLSERGMNLKRLPMFTKMSSDQLEKLAQSASNLRNDLVKLRSILMSETFNVNFRHGLLLETVNQLKTSLEPALLSIFLYYIPIIPKDNDDIVRSGSSPVQTKDYFYAWFVEWFVTFNLSIQNFIKTVESMRDE
142675	GC_00000578	ALL_SPLITS	PST_AR0005b	10080	54	178	6	0	0.880467136681528	0.78412351943722	0.829507227408443	10080	Chr_12									MENHREQGELVFQGFKRLASKCKPKNDRR-SRSTGETVDVERVGPAEATIQLNRLQSDLLPLLQQRLTILSGLMKKSSLKGGQADSNLRSILVIQGEVEHNLDQIRAALYILCPEKPNDVVPNQTDDQHDEHVKFFKLHGLNKWLTMHLFPHLLLRFGESRRLIEQLGLARENCNYPIDIRSTREGLYHYSDYNNYTLQKAIEWINGSELDNLHERWSIGLLDINIHLRDLSRRRPPHNLQSDGAIVVADSLIPVMKLSRMFFSKLSRKGMNVKRLPMFTKMSSDQLEKLAKSASDLDTNSSKFRPIYMDENFMEEFPRDLFIKTANQLKNILEPALLSILIYYIPIIPNDDDDSLRSGLSTVQTRDYFYAWFVEWFVSFNLSIQNFIKTVESIQDE
142676	GC_00000578	ALL_SPLITS	PST_AR0005b	10081	54	178	6	0	0.880467136681528	0.78412351943722	0.829507227408443	10081	Chr_12									MENHREQGELVFQGFKRLASKCKPKNDRR-SRSTGETVDVERVGPAEATIQLNRLQSDLLPLLQQRLTILSGLMKKSSLKGGQADSNLRSILVIQGEVEHNLDQIRAALYILCPEKPNDVVPNQTDDQHDEHVKFFKLHGLNKWLTMHLFPHLLLRFGESRRLIEQLGLARENCNYPIDIRSTREGLYHYSDYNNYTLQKAIEWINGSELDNLHERWSIGLLDINIHLRDLSRRRPPHNLQSDGAIVVADSLIPVMKLSRMFFSKLSRKGMNVKRLPMFTKMSSDQLEKLAKSASDLDTNSSKFRPIYMDENFMEEFPRDLFIKTANQLKNILEPALLSILIYYIPIIPNDDDDSLRSGLSTVQTRDYFYAWFVE------CKIEICAQETSRLR--
142677	GC_00000578	ALL_SPLITS	PST_AR0005b	10082	54	178	6	0	0.880467136681528	0.78412351943722	0.829507227408443	10082	Chr_12									MENHREQGELVFQGFKQLASKCMIPNDRRPSQSTGEMVNVERVGPTEAKIYLTQLQSNLLPLLHQQLTSLSGLLDHSDLQGDHPDSTLRSILVIQMEIEDSLDQIKGALYILCPEKPDEVVPNQTDDQHDEHIKLFRLHGLNKLFTFQLFNNLRLRFWGSRRLIEQLGLAREECHYPIDILSSRRIFSGYSDLIESTLRKAIKWINGSELDNLQERWSIHLMDIDILLRDLSRRSPPGNPKSAPAIELADSLIAVMKLSRMFFSKLSERGMNLKRLPMFTKMSSDQ------------------------------------LEKLAQL--------------------------------------------------------------------
142678	GC_00000578	ALL_SPLITS	PST_AR0005b	10083	54	178	6	0	0.880467136681528	0.78412351943722	0.829507227408443	10083	Chr_12									---------------------------------MSETFNVN----------------------------------------------------------------------------------------------FR-HGL------------------------------------------------------------------------------------------------------------------------------------------------------------------------------------LLETFNQLKTSLEPALLSIFLYYIPIIPKDNDDIVRSGSSPVQTKDYFYAWFVKWFVSFNLPIQNFIKTVESMRD-
142679	GC_00000578	ALL_SPLITS	PST_AZ2_1	9902	54	178	6	0	0.880467136681528	0.78412351943722	0.829507227408443	9902	Chr_12									MENHREQGELVFQGFKRLASKCKPKNDRR-SRSTGETVDVERVGPAEATIQLNRLQSDLLPLLQQRLTILSGLMKKSSLKGGQADSNLRSILVIQGEVEHNLDQIRAALYILCPEKPNDVVPNQTDDQHDEHVKFFKLHGLNKWLTMHLFPHLLLRFGESRRLIEQLGLARENCNYPIDIRSTREGLYHYSDYNNYTLQKAIEWINGSELDNLHERWSIGLLDINIHLRDLSRRRPPHNLQSDGAIVVADSLIPVMKLSRMFFSKLSRKGMNVKRLPMFTKMSSDQLEKLAKSASDLDTNSSKFRPIYMDENFMEEFPRDLFIKTANQLKNILEPALLSILIYYIPIIPNDDDDSLRSGLSTVQTRDYFYAWFVEWFVSFNLSIQNFIKTVESIQDE
142680	GC_00000578	ALL_SPLITS	PST_AZ2_1	9903	54	178	6	0	0.880467136681528	0.78412351943722	0.829507227408443	9903	Chr_12									MENHREQGELVFQGFKRLASKCKPKNDRR-SRSTGETVDVERVGPAEATIQLNRLQSDLLPLLQQRLTILSGLMKKSSLKGGQADSNLRSILVIQGEVEHNLDQIRAALYILCPEKPNDVVPNQTDDQHDEHVKFFKLHGLNKWLTMHLFPHLLLRFGESRRLIEQLGLARENCNYPIDIRSTREGLYHYSDYNNYTLQKAIEWINGSELDNLHERWSIGLLDINIHLRDLSRRRPPHNLQSDGAIVVADSLIPVMKLSRMFFSKLSRKGMNVKRLPMFTKMSSDQLEKLAKSASDLDTNSSKFRPIYMDENFMEEFPRDLFIKTANQLKNILEPALLSILIYYIPIIPNDDDDSLRSGLSTVQTRDYFYAWFVE------CKIEICAQETSRLR--
142681	GC_00000578	ALL_SPLITS	PST_AZ2_1	9904	54	178	6	0	0.880467136681528	0.78412351943722	0.829507227408443	9904	Chr_12									MENHREQGELVFQGFKQLASKCMIPNDRRPSQSTGEMVNVERVGPTEAKIYLTQLQSNLLPLLHQQLTSLSGLLDHSDLQGDHPDSTLRSILVIQMEIEDSLDQIKGALYILCPEKPDEVVPNQTDDQHDEHIKLFRLHGLNKLFTFQLFNNLRLRFWGSRRLIEQLGLAREECHYPIDILSSRRIFSGYSDLIESTLRKAIKWINGSELDNLQERWSIHLMDIDILLRDLSRRSPPGNPKSAPAIELADSLIAVMKLSRMFFSKLSERGMNLKRLPMFTKMSSDQ------------------------------------LEKLAQL--------------------------------------------------------------------
142682	GC_00000578	ALL_SPLITS	PST_AZ2_2	9223	54	178	6	0	0.880467136681528	0.78412351943722	0.829507227408443	9223	Chr_9									MENHREQGELVFQGFKRLASKCKPKNDRR-SRSTGETVDVERVGPAEATIQLNRLQSDLLPLLQQRLTILSGLMKKSSLKGGQADSNLRSILVIQGEVEHNLDQIRAALYILCPEKPNDVVPNQTDDQHDEHVKFFKLHGLNKWLTMHLFPHLLLRFGESRRLIEQLGLARENCNYPIDIRSTREGLYHYSDYNNYTLQKAIEWINGSELDNLHERWSIGLLDINIHLRDLSRRRPPHNLQSDGAIVVADSLIPVMKLSRMFFSKLSRKGMNVKRLPMFTKMSSDQLEKLAKSASDLDTNSSKFRPIYMDENFMEEFPRDLFIKTANQLKNILEPALLSILIYYIPIIPNDDDDSLRSGLSTVQTRDYFYAWFVEWFVSFNLSIQNFIKTVESIQDE
142683	GC_00000578	ALL_SPLITS	PST_AZ2_2	9224	54	178	6	0	0.880467136681528	0.78412351943722	0.829507227408443	9224	Chr_9									MENHREQGELVFQGFKRLASKCKPKNDRR-SRSTGETVDVERVGPAEATIQLNRLQSDLLPLLQQRLTILSGLMKKSSLKGGQADSNLRSILVIQGEVEHNLDQIRAALYILCPEKPNDVVPNQTDDQHDEHVKFFKLHGLNKWLTMHLFPHLLLRFGESRRLIEQLGLARENCNYPIDIRSTREGLYHYSDYNNYTLQKAIEWINGSELDNLHERWSIGLLDINIHLRDLSRRRPPHNLQSDGAIVVADSLIPVMKLSRMFFSKLSRKGMNVKRLPMFTKMSSDQLEKLAKSASDLDTNSSKFRPIYMDENFMEEFPRDLFIKTANQLKNILEPALLSILIYYIPIIPNDDDDSLRSGLSTVQTRDYFYAWFVE------CKIEICAQETSRLR--
142684	GC_00000578	ALL_SPLITS	PST_DK0911_1	10475	54	178	6	0	0.880467136681528	0.78412351943722	0.829507227408443	10475	Chr_12									MENHREQGELVFQGFKRLASKCKPKNDRR-SRSTGETVDVERVGPAEATIQLNRLQSDLLPLLQQRLTILSGLMKKSSLKGGQADSNLRSILVIQGEVEHNLDQIRAALYILCPEKPNDVVPNQTDDQHDEHVKFFKLHGLNKWLTMHLFPHLLLRFGESRRLIEQLGLARENCNYPIDIRSTREGLYHYSDYNNYTLQKAIEWINGSELDNLHERWSIGLLDINIHLRDLSRRRPPHNLQSDGAIVVADSLIPVMKLSRMFFSKLSRKGMNVKRLPMFTKMSSDQLEKLAKSASDLDTNSSKFRPIYMDENFMEEFPRDLFIKTANQLKNILEPALLSILIYYIPIIPNDDDDSLRSGLSTVQTRDYFYAWFVEWFVSFNLSIQNFIKTVESIQDE
142685	GC_00000578	ALL_SPLITS	PST_DK0911_1	10476	54	178	6	0	0.880467136681528	0.78412351943722	0.829507227408443	10476	Chr_12									MENHREQGELVFQGFKRLASKCKPKNDRR-SRSTGETVDVERVGPAEATIQLNRLQSDLLPLLQQRLTILSGLMKKSSLKGGQADSNLRSILVIQGEVEHNLDQIRAALYILCPEKPNDVVPNQTDDQHDEHVKFFKLHGLNKWLTMHLFPHLLLRFGESRRLIEQLGLARENCNYPIDIRSTREGLYHYSDYNNYTLQKAIEWINGSELDNLHERWSIGLLDINIHLRDLSRRRPPHNLQSDGAIVVADSLIPVMKLSRMFFSKLSRKGMNVKRLPMFTKMSSDQLEKLAKSASDLDTNSSKFRPIYMDENFMEEFPRDLFIKTANQLKNILEPALLSILIYYIPIIPNDDDDSLRSGLSTVQTRDYFYAWFVE------CKIEICAQETSRLR--
142686	GC_00000578	ALL_SPLITS	PST_DK0911_1	10474	54	178	6	0	0.880467136681528	0.78412351943722	0.829507227408443	10474	Chr_12									MENHREQGELVFQGFKQLASKCMIPNDRRPSQSTGEMVNVERVGPTEAKIYLTQLQSNLLPLLHQQLTSLSGLLDHSDLQGDHPDSTLRSILVIQMEIEDSLDQIKGALYILCPEKPDEVVPNQTDDQHDEHIKLFRLHGLNKLFTFQLFNNLRLRFWGSRRLIEQLGLAREECHYPIDILSSRRIFSGYSDLIESTLRKAIKWINGSELDNLQERWSIHLMDIDILLRDLSRRSPPGNPKSAPAIELADSLIAVMKLSRMFFSKLSERGMNLKRLPMFTKMSSDQ------------------------------------LEKLAQL--------------------------------------------------------------------
142687	GC_00000578	ALL_SPLITS	PST_DK0911_2	10497	54	178	6	0	0.880467136681528	0.78412351943722	0.829507227408443	10497	Chr_9									MENHREQGELVFQGFKRLASKCKPKNDRR-SRSTGETVDVERVGPAEATIQLNRLQSDLLPLLQQRLTILSGLMKKSSLKGGQADSNLRSILVIQGEVEHNLDQIRAALYILCPEKPNDVVPNQTDDQHDEHVKFFKLHGLNKWLTMHLFPHLLLRFGESRRLIEQLGLARENCNYPIDIRSTREGLYHYSDYNNYTLQKAIEWINGSELDNLHERWSIGLLDINIHLRDLSRRRPPHNLQSDGAIVVADSLIPVMKLSRMFFSKLSRKGMNVKRLPMFTKMSSDQLEKLAKSASDLDTNSSKFRPIYMDENFMEEFPRDLFIKTANQLKNILEPALLSILIYYIPIIPNDDDDSLRSGLSTVQTRDYFYAWFVEWFVSFNLSIQNFIKTVESIQDE
142688	GC_00000578	ALL_SPLITS	PST_DK0911_2	10498	54	178	6	0	0.880467136681528	0.78412351943722	0.829507227408443	10498	Chr_9									MENHREQGELVFQGFKRLASKCKPKNDRR-SRSTGETVDVERVGPAEATIQLNRLQSDLLPLLQQRLTILSGLMKKSSLKGGQADSNLRSILVIQGEVEHNLDQIRAALYILCPEKPNDVVPNQTDDQHDEHVKFFKLHGLNKWLTMHLFPHLLLRFGESRRLIEQLGLARENCNYPIDIRSTREGLYHYSDYNNYTLQKAIEWINGSELDNLHERWSIGLLDINIHLRDLSRRRPPHNLQSDGAIVVADSLIPVMKLSRMFFSKLSRKGMNVKRLPMFTKMSSDQLEKLAKSASDLDTNSSKFRPIYMDENFMEEFPRDLFIKTANQLKNILEPALLSILIYYIPIIPNDDDDSLRSGLSTVQTRDYFYAWFVE------CKIEICAQETSRLR--
142689	GC_00000578	ALL_SPLITS	PST_DK0911_2	10496	54	178	6	0	0.880467136681528	0.78412351943722	0.829507227408443	10496	Chr_9									MENHREQGELVFQGFKQLASKCMIPNDRRPSQSTGEMVNVERVGPTEAKIYLTQLQSNLLPLLHQQLTSLSGLLDHSDLQGDHPDSTLRSILVIQMEIEDSLDQIKGALYILCPEKPDEVVPNQTDDQHDEHIKLFRLHGLNKLFTFQLFNNLRLRFWGSRRLIEQLGLAREECHYPIDILSSRRIFSGYSDLIESTLRKAIKWINGSELDNLQERWSIHLMDIDILLRDLSRRSPPGNPKSAPAIELADSLIAVMKLSRMFFSKLSERGMNLKRLPMFTKMSSDQ------------------------------------LEKLAQL--------------------------------------------------------------------
142690	GC_00000578	ALL_SPLITS	PST_SWS484_1	8889	54	178	6	0	0.880467136681528	0.78412351943722	0.829507227408443	8889	Chr_9									MENHREQGELVFQGFKRLASKCKPKNDRR-SRSTGETVDVERVGPAAATIQLNRLQSDLLPLLQQQLTILSGLMKKSSLKGGQADSNLRSILVIQVEVEHNLGQIRAALYILCPEKPNDVVPNQTDDQHDEHVKFFKLHGLNKWLTMHLFPHLLLRFGESRRLIEQLELARENCNYPIDIRSTRQGLYHYSDYNNYTLQKAIEWINGSELDNLHERWSIGLLDINIHLRDLSRRRPPHNLQSDGAIVVADSLIPVMKLSRMFFSKLSRKGMNLKRLPMFTKMSSDQLEKLAKSASDLDTNSSKFRPIYMDENFMEEFPRDLFIKTANQLKNILEPALLSILIYYIPIIPKDDDDSLRSGLNTVQTRDYFYAWFVEWFVSFNLSIQNFIKTVESIQDE
142691	GC_00000578	ALL_SPLITS	PST_SWS484_1	8888	54	178	6	0	0.880467136681528	0.78412351943722	0.829507227408443	8888	Chr_9									MENHREQGELVFQGFKQLASKCMIPNDRRPSQSTGEMVNVERVGPTEAKIYLTQLQSNLLPLLHQQLTSLSGLLDHSDLQGDHLDSTLRSILVIQMEVEDSLDQIKGALYILCPEKPDEVVPNQTDDQHDEHIKLFRLHGLNKLFTFQLFNNLRLRFWGSRRLIEQLGLAREECHYPIDILSSRRILSGHSDLIESTLRKAIKWINGSELDNLQERWSIHLMDIDILLRDLSRRSPPGNPKSAPAIELADSLIAVMKLSRMFFSKLSERGMNLKRLPMFTKMSSDQLEKLAQSASNLRNDLVKLRSILMSETFNVNFRHGLLLETVNQLKTSLEPALLSIFLYYIPIIPKDNDDIVRSGSSPVQTKDYFYAWFVEWFVTFNLSIQNFIKTVESMRDE
142692	GC_00000578	ALL_SPLITS	PST_SWS484_2	9123	54	178	6	0	0.880467136681528	0.78412351943722	0.829507227408443	9123	Chr_12									MENHREQGELVFQGFKRLASKCKPKNDRR-SRSTGETVDVERVGPAEATIQLNRLQSDLLPLLQQRLTILSGLMKKSSLKGGQADSNLRSILVIQGEVEHNLDQIRAALYILCPEKPNDVVPNQTDDQHDEHVKFFKLHGLNKWLTMHLFPHLLLRFGESRRLIEQLGLARENCNYPIDIRSTREGLYHYSDYNNYTLQKAIEWINGSELDNLHERWSIGLLDINIHLRDLSRRRPPHNLQSDGAIVVADSLIPVMKLSRMFFSKLSRKGMNVKRLPMFTKMSSDQLEKLAKSASDLDTNSSKFRPIYMDENFMEEFPRDLFIKTANQLKNILEPALLSILIYYIPIIPNDDDDSLRSGLSTVQTRDYFYAWFVEWFVSFNLSIQNFIKTVESIQDE
142693	GC_00000578	ALL_SPLITS	PST_SWS484_2	9124	54	178	6	0	0.880467136681528	0.78412351943722	0.829507227408443	9124	Chr_12									MENHREQGELVFQGFKRLASKCKPKNDRR-SRSTGETVDVERVGPAEATIQLNRLQSDLLPLLQQRLTILSGLMKKSSLKGGQADSNLRSILVIQGEVEHNLDQIRAALYILCPEKPNDVVPNQTDDQHDEHVKFFKLHGLNKWLTMHLFPHLLLRFGESRRLIEQLGLARENCNYPIDIRSTREGLYHYSDYNNYTLQKAIEWINGSELDNLHERWSIGLLDINIHLRDLSRRRPPHNLQSDGAIVVADSLIPVMKLSRMFFSKLSRKGMNVKRLPMFTKMSSDQLEKLAKSASDLDTNSSKFRPIYMDENFMEEFPRDLFIKTANQLKNILEPALLSILIYYIPIIPNDDDDSLRSGLSTVQTRDYFYAWFVE------CKIEICAQETSRLR--
142694	GC_00000578	ALL_SPLITS	PST_SWS484_2	9125	54	178	6	0	0.880467136681528	0.78412351943722	0.829507227408443	9125	Chr_12									MENHREQGELVFQGFKQLASKCMIPNDRRPSQSTGEMVNVERVGPTEAKIYLTQLQSNLLPLLHQQLTSLSGLLDHSDLQGDHPDSTLRSILVIQMEIEDSLDQIKGALYILCPEKPDEVVPNQTDDQHDEHIKLFRLHGLNKLFTFQLFNNLRLRFWGSRRLIEQLGLAREECHYPIDILSSRRIFSGYSDLIESTLRKAIKWINGSELDNLQERWSIHLMDIDILLRDLSRRSPPGNPKSAPAIELADSLIAVMKLSRMFFSKLSERGMNLKRLPMFTKMSSDQ------------------------------------LEKLAQL--------------------------------------------------------------------
142695	GC_00000578	ALL_SPLITS	PST_SWS484_2	9126	54	178	6	0	0.880467136681528	0.78412351943722	0.829507227408443	9126	Chr_12									---------------------------------MSETFNVN----------------------------------------------------------------------------------------------FR-HGL------------------------------------------------------------------------------------------------------------------------------------------------------------------------------------LLETFNQLKTSLEPALLSIFLYYIPIIPKDNDDIVRSGSSPVQTKDYFYAWFVKWFVSFNLPIQNFIKTVESMRD-
142696	GC_00000578	ALL_SPLITS	PST_T030_1	5804	54	178	6	0	0.880467136681528	0.78412351943722	0.829507227408443	5804	Chr_11									MENHREQGELVFQGFKRLASKCKPKNDRR-SRSTGETVDVERVGPAEATIQLNRLQSDLLPLLQQRLTILSGLMKKSSLKGGQADSNLRSILVIQGEVEHNLDQIRAALYILCPEKPNDVVPNQTDDQHDEHVKFFKLHGLNKWLTMHLFPHLLLRFGESRRLIEQLGLARENCNYPIDIRSTREGLYHYSDYNNYTLQKAIEWINGSELDNLHERWSIGLLDINIHLRDLSRRRPPHNLQSDGAIVVADSLIPVMKLSRMFFSKLSRKGMNVKRLPMFTKMSSDQLEKLAKSASDLDTNSSKFRPIYMDENFMEEFPRDLFIKTANQLKNILEPALLSILIYYIPIIPNDDDDSLRSGLSTVQTRDYFYAWFVEWFVSFNLSIQNFIKTVESIQDE
142697	GC_00000578	ALL_SPLITS	PST_T030_1	5805	54	178	6	0	0.880467136681528	0.78412351943722	0.829507227408443	5805	Chr_11									MENHREQGELVFQGFKRLASKCKPKNDRR-SRSTGETVDVERVGPAEATIQLNRLQSDLLPLLQQRLTILSGLMKKSSLKGGQADSNLRSILVIQGEVEHNLDQIRAALYILCPEKPNDVVPNQTDDQHDEHVKFFKLHGLNKWLTMHLFPHLLLRFGESRRLIEQLGLARENCNYPIDIRSTREGLYHYSDYNNYTLQKAIEWINGSELDNLHERWSIGLLDINIHLRDLSRRRPPHNLQSDGAIVVADSLIPVMKLSRMFFSKLSRKGMNVKRLPMFTKMSSDQLEKLAKSASDLDTNSSKFRPIYMDENFMEEFPRDLFIKTANQLKNILEPALLSILIYYIPIIPNDDDDSLRSGLSTVQTRDYFYAWFVE------CKIEICAQETSRLR--
142698	GC_00000578	ALL_SPLITS	PST_T030_1	5806	54	178	6	0	0.880467136681528	0.78412351943722	0.829507227408443	5806	Chr_11									MENHREQGELVFQGFKQLASKCMIPNDRRPSQSTGEMVNVERVGPTEAKIYLTQLQSNLLPLLHQQLTSLSGLLDHSDLQGDHPDSTLRSILVIQMEIEDSLDQIKGALYILCPEKPDEVVPNQTDDQHDEHIKLFRLHGLNKLFTFQLFNNLRLRFWGSRRLIEQLGLAREECHYPIDILSSRRIFSGDSDLIESTLRKAIKWINGSELDNLQERWSIHLMDIDILLRDLSRRSPPGNPKSAPAIELADSLIAVMKLSRMFFSKLSERGMNLKRLPMFTKMSSDQ------------------------------------LEKLAQL--------------------------------------------------------------------
142699	GC_00000578	ALL_SPLITS	PST_T030_2	7470	54	178	6	0	0.880467136681528	0.78412351943722	0.829507227408443	7470	Chr_11									MENHREQGELVFQGFKRLASKCKPKNDRR-SRSTGETVDVERVGPAEATIQLNRLQSDLLPLLQQRLTILSGLMKKSSLKGGQADSNLRSILVIQGEVEHNLDQIRAALYILCPEKPNDVVPNQTDDQHDEHVKFFKLHGLNKWLTMHLFPHLLLRFGESRRLIEQLGLARENCNYPIDIRSTREGLYHYSDYNNYTLQKAIEWINGSELDNLHERWSIGLLDINIHLRDLSRRRPPHNLQSDGAIVVADSLIPVMKLSRMFFSKLSRKGMNVKRLPMFTKMSSDQLEKLAKSASDLDTNSSKFRPIYMDENFMEEFPRDLFIKTANQLKNILEPALLSILIYYIPIIPNDDDDSLRSGLSTVQTRDYFYAWFVEWFVSFNLSIQNFIKTVESIQDE
142700	GC_00000578	ALL_SPLITS	PST_T030_2	7471	54	178	6	0	0.880467136681528	0.78412351943722	0.829507227408443	7471	Chr_11									MENHREQGELVFQGFKRLASKCKPKNDRR-SRSTGETVDVERVGPAEATIQLNRLQSDLLPLLQQRLTILSGLMKKSSLKGGQADSNLRSILVIQGEVEHNLDQIRAALYILCPEKPNDVVPNQTDDQHDEHVKFFKLHGLNKWLTMHLFPHLLLRFGESRRLIEQLGLARENCNYPIDIRSTREGLYHYSDYNNYTLQKAIEWINGSELDNLHERWSIGLLDINIHLRDLSRRRPPHNLQSDGAIVVADSLIPVMKLSRMFFSKLSRKGMNVKRLPMFTKMSSDQLEKLAKSASDLDTNSSKFRPIYMDENFMEEFPRDLFIKTANQLKNILEPALLSILIYYIPIIPNDDDDSLRSGLSTVQTRDYFYAWFVE------CKIEICAQETSRLR--
142701	GC_00000578	ALL_SPLITS	PST_T030_2	7472	54	178	6	0	0.880467136681528	0.78412351943722	0.829507227408443	7472	Chr_11									MENHREQGELVFQGFKQLASKCMIPNDRRPSQSTGEMVNVERVGPTEAKIYLTQLQSNLLPLLHQQLTSLSGLLDHSDLQGDHPDSTLRSILVIQMEIEDSLDQIKGALYILCPEKPDEVVPNQTDDQHDEHIKLFRLHGLNKLFTFQLFNNLRLRFWGSRRLIEQLGLAREECHYPIDILSSRRIFSGYSDLIESTLRKAIKWINGSELDNLQERWSIHLMDIDILLRDLSRRSPPGNPKSAPAIELADSLIAVMKLSRMFFSKLSERGMNLKRLPMFTKMSSDQ------------------------------------LEKLAQL--------------------------------------------------------------------
142702	GC_00000578	ALL_SPLITS	PST_T030_2	7473	54	178	6	0	0.880467136681528	0.78412351943722	0.829507227408443	7473	Chr_11									---------------------------------MSETFNVN----------------------------------------------------------------------------------------------FR-HGL------------------------------------------------------------------------------------------------------------------------------------------------------------------------------------LLETFNQLKTSLEPALLSIFLYYIPIIPKDNDDIVRSGSSPVQTKDYFYAWFVKWFVSFNLPIQNFIKTVESMRD-
142703	GC_00000578	ALL_SPLITS	PST_T034a	3623	54	178	6	0	0.880467136681528	0.78412351943722	0.829507227408443	3623	Chr_9									MENHREQGELVFQGFKRLASKCKPKNDRR-SRSTGETVDVERVGPAAATIQLNRLQSDLLPLLQQQLTILSGLMKKSSLKGGQADSNLRSILVIQVEVEHNLGQIRAALYILCPEKPNDVVPNQTDDQHDEHVKFFKLHGLNKWLTMHLFPHLLLRFGESRRLIEQLELARENCNYPIDIRSTRQGLYHYSDYNNYTLQKAIEWINGSELDNLHERWSIGLLDINIHLRDLSRRRPPHNLQSDGAIVVADSLIPVMKLSRMFFSKLSRKGMNLKRLPMFTKMSSDQLEKLAKSASDLDTNSSKFRPIYMDENFMEEFPRDLFIKTANQLKNILEPALLSILIYYIPIIPKDDDDSLRSGLNTVQTRDYFYAWFVEWFVSFNLSIQNFIKTVESIQDE
142704	GC_00000578	ALL_SPLITS	PST_T034a	3624	54	178	6	0	0.880467136681528	0.78412351943722	0.829507227408443	3624	Chr_9									MENHREQGELVFQGFKQLASKCMIPNDRRPSQSTGEMVNVERVGPTEAKIYLTQLQSNLLPLLHQQLTSLSGLLDHSDLQGDHLDSTLRSILVIQMEVEDSLDQIKGALYILCPEKPDEVVPNQTDDQHDEHIKLFRLHGLNKLFTFQLFNNLRLRFWGSRRLIEQLGLAREECHYPIDILSSRRILSGHSDLIESTLRKAIKWINGSELDNLQERWSIHLMDIDILLRDLSRRSPPGNPKSAPAIELADSLIAVMKLSRMFFSKLSERGMNLKRLPMFTKMSSDQLEKLAQSASNLRNDLVKLRSILMSETFNVNFRHGLLLETVNQLKTSLEPALLSIFLYYIPIIPKDNDDIVRSGSSPVQTKDYFYAWFVEWFVTFNLSIQNFIKTVESMRDE
142705	GC_00000578	ALL_SPLITS	PST_T034b	8596	54	178	6	0	0.880467136681528	0.78412351943722	0.829507227408443	8596	Chr_12									MENHREQGELVFQGFKRLASKCKPKNDRR-SRSTGETVDVERVGPAEATIQLNRLQSDLLPLLQQRLTILSGLMKKSSLKGGQADSNLRSILVIQGEVEHNLDQIRAALYILCPEKPNDVVPNQTDDQHDEHVKFFKLHGLNKWLTMHLFPHLLLRFGESRRLIEQLGLARENCNYPIDIRSTREGLYHYSDYNNYTLQKAIEWINGSELDNLHERWSIGLLDINIHLRDLSRRRPPHNLQSDGAIVVADSLIPVMKLSRMFFSKLSRKGMNVKRLPMFTKMSSDQLEKLAKSASDLDTNSSKFRPIYMDENFMEEFPRDLFIKTANQLKNILEPALLSILIYYIPIIPNDDDDSLRSGLSTVQTRDYFYAWFVEWFVSFNLSIQNFIKTVESIQDE
142706	GC_00000578	ALL_SPLITS	PST_T034b	8597	54	178	6	0	0.880467136681528	0.78412351943722	0.829507227408443	8597	Chr_12									MENHREQGELVFQGFKRLASKCKPKNDRR-SRSTGETVDVERVGPAEATIQLNRLQSDLLPLLQQRLTILSGLMKKSSLKGGQADSNLRSILVIQGEVEHNLDQIRAALYILCPEKPNDVVPNQTDDQHDEHVKFFKLHGLNKWLTMHLFPHLLLRFGESRRLIEQLGLARENCNYPIDIRSTREGLYHYSDYNNYTLQKAIEWINGSELDNLHERWSIGLLDINIHLRDLSRRRPPHNLQSDGAIVVADSLIPVMKLSRMFFSKLSRKGMNVKRLPMFTKMSSDQLEKLAKSASDLDTNSSKFRPIYMDENFMEEFPRDLFIKTANQLKNILEPALLSILIYYIPIIPNDDDDSLRSGLSTVQTRDYFYAWFVE------CKIEICAQETSRLR--
142707	GC_00000578	ALL_SPLITS	PST_T034b	8598	54	178	6	0	0.880467136681528	0.78412351943722	0.829507227408443	8598	Chr_12									MENHREQGELVFQGFKQLASKCMIPNDRRPSQSTGEMVNVERVGPTEAKIYLTQLQSNLLPLLHQQLTSLSGLLDHSDLQGDHPDSTLRSILVIQMEIEDSLDQIKGALYILCPEKPDEVVPNQTDDQHDEHIKLFRLHGLNKLFTFQLFNNLRLRFWGSRRLIEQLGLAREECHYPIDILSSRRIFSGYSDLIESTLRKAIKWINGSELDNLQERWSIHLMDIDILLRDLSRRSPPGNPKSAPAIELADSLIAVMKLSRMFFSKLSERGMNLKRLPMFTKMSSDQ------------------------------------LEKLAQL--------------------------------------------------------------------
142708	GC_00000578	ALL_SPLITS	PST_T034b	8599	54	178	6	0	0.880467136681528	0.78412351943722	0.829507227408443	8599	Chr_12									---------------------------------MSETFNVN----------------------------------------------------------------------------------------------FR-HGL------------------------------------------------------------------------------------------------------------------------------------------------------------------------------------LLETFNQLKTSLEPALLSIFLYYIPIIPKDNDDIVRSGSSPVQTKDYFYAWFVKWFVSFNLPIQNFIKTVESMRD-
142709	GC_00000578	ALL_SPLITS	PST_W011a	2622	54	178	6	0	0.880467136681528	0.78412351943722	0.829507227408443	2622	Chr_12									MENHREQGELVFQGFKRLASKCKPKNDRR-SRSTGETVDVERVGPAEATIQLNRLQSDLLPLLQQRLTILSGLMKKSSLKGGQADSNLRSILVIQGEVEHNLDQIRAALYILCPEKPNDVVPNQTDDQHDEHVKFFKLHGLNKWLTMHLFPHLLLRFGESRRLIEQLGLARENCNYPIDIRSTREGLYHYSDYNNYTLQKAIEWINGSELDNLHERWSIGLLDINIHLRDLSRRRPPHNLQSDGAIVVADSLIPVMKLSRMFFSKLSRKGMNVKRLPMFTKMSSDQLEKLAKSASDLDTNSSKFRPIYMDENFMEEFPRDLFIKTANQLKNILEPALLSILIYYIPIIPNDDDDSLRSGLSTVQTRDYFYAWFVEWFVSFNLSIQNFIKTVESIQDE
142710	GC_00000578	ALL_SPLITS	PST_W011a	12848	54	178	6	0	0.880467136681528	0.78412351943722	0.829507227408443	12848	ChrUn									MENHREQGELVFQGFKRLASKCKPKNDRR-SRSTGETVDVERVGPAAATIQLNRLQSDLLPLLQQQLTILSGLMKKSSLKGGQADSNLRSILVIQVEVEHNLGQIRAALYILCPEKPNDVVPNQTDDQHDEHVKFFKLHGLNKWLTMHLFPHLLLRFGESRRLIEQLELARENCNYPIDIRSTRQGLYHYSDYNNYTLQKAIEWINGSELDNLHERWSIGLLDINIHLRDLSRRRPPHNLQSDGAIVVADSLIPVMKLSRMFFSKLSRKGMNLKRLPMFTKMSSDQLEKLAKSASDLDTNSSKFRPIYMDENFMEEFPRDLFIKTANQLKNILEPALLSILIYYIPIIPKDDDDSLRSGLNTVQTRDYFYAWFVEWFVSFNLSIQNFIKTVESIQDE
142711	GC_00000578	ALL_SPLITS	PST_W011a	2623	54	178	6	0	0.880467136681528	0.78412351943722	0.829507227408443	2623	Chr_12									MENHREQGELVFQGFKRLASKCKPKNDRR-SRSTGETVDVERVGPAEATIQLNRLQSDLLPLLQQRLTILSGLMKKSSLKGGQADSNLRSILVIQGEVEHNLDQIRAALYILCPEKPNDVVPNQTDDQHDEHVKFFKLHGLNKWLTMHLFPHLLLRFGESRRLIEQLGLARENCNYPIDIRSTREGLYHYSDYNNYTLQKAIEWINGSELDNLHERWSIGLLDINIHLRDLSRRRPPHNLQSDGAIVVADSLIPVMKLSRMFFSKLSRKGMNVKRLPMFTKMSSDQLEKLAKSASDLDTNSSKFRPIYMDENFMEEFPRDLFIKTANQLKNILEPALLSILIYYIPIIPNDDDDSLRSGLSTVQTRDYFYAWFVE------CKIEICAQETSRLR--
142712	GC_00000578	ALL_SPLITS	PST_W011a	12847	54	178	6	0	0.880467136681528	0.78412351943722	0.829507227408443	12847	ChrUn									MENHREQGELVFQGFKQLASKCMIPNDRRPSQSTGEMVNVERVGPTEAKIYLTQLQSNLLPLLHQQLTSLSGLLDHSDLQGDHLDSTLRSILVIQMEVEDSLDQIKGALYILCPEKPDEVVPNQTDDQHDEHIKLFRLHGLNKLFTFQLFNNLRLRFWGSRRLIEQLGLAREECHYPIDILSSRRILSGHSDLIESTLRKAIKWINGSELDNLQERWSIHLMDIDILLRDLSRRSPPGNPKSAPAIELADSLIAVMKLSRMFFSKLSERGMNLKRLPMFTKMSSDQLEKLAQSASNLRNDLVKLRSILMSETFNVNFRHGLLLETVNQLKTSLEPALLSIFLYYIPIIPKDNDDIVRSGSSPVQTKDYFYAWFVEWFVTFNLSIQNFIKTVESMRDE
142713	GC_00000578	ALL_SPLITS	PST_W011a	2621	54	178	6	0	0.880467136681528	0.78412351943722	0.829507227408443	2621	Chr_12									MENHREQGELVFQGFKQLASKCMIPNDRRPSQSTGEMVNVERVGPTEAKIYLTQLQSNLLPLLHQQLTSLSGLLDHSDLQGDHPDSTLRSILVIQMEIEDSLDQIKGALYILCPEKPDEVVPNQTDDQHDEHIKLFRLHGLNKLFTFQLFNNLRLRFWGSRRLIEQLGLAREECHYPIDILSSRRIFSGDSDLIESTLRKAIKWINGSELDNLQERWSIHLMDIDILLRDLSRRSPPGNPKSAPAIELADSLIAVMKLSRMFFSKLSERGMNLKRLPMFTKMSSDQ------------------------------------LEKLAQL--------------------------------------------------------------------
142714	GC_00000578	ALL_SPLITS	PST_W011a	2620	54	178	6	0	0.880467136681528	0.78412351943722	0.829507227408443	2620	Chr_12									---------------------------------MSETFNVN----------------------------------------------------------------------------------------------FR-HGL------------------------------------------------------------------------------------------------------------------------------------------------------------------------------------LLETFNQLKTSLEPALLSIFLYYIPIIPKDNDDIVRSGSSPVQTKDYFYAWFVEWFVSFNLPIQNFIKTVESMRD-
142715	GC_00000578	ALL_SPLITS	PST_W011b	8633	54	178	6	0	0.880467136681528	0.78412351943722	0.829507227408443	8633	Chr_9									MENHREQGELVFQGFKRLASKCKPKNDRR-SRSTGETVDVERVGPAEATIQLNRLQSDLLPLLQQRLTILSGLMKKSSLKGGQADSNLRSILVIQGEVEHNLDQIRAALYILCPEKPNDVVPNQTDDQHDEHVKFFKLHGLNKWLTMHLFPHLLLRFGESRRLIEQLGLARENCNYPIDIRSTREGLYHYSDYNNYTLQKAIEWINGSELDNLHERWSIGLLDINIHLRDLSRRRPPHNLQSDGAIVVADSLIPVMKLSRMFFSKLSRKGMNVKRLPMFTKMSSDQLEKLAKSASDLDTNSSKFRPIYMDENFMEEFPRDLFIKTANQLKNILEPALLSILIYYIPIIPNDDDDSLRSGLSTVQTRDYFYAWFVEWFVSFNLSIQNFIKTVESIQDE
142716	GC_00000578	ALL_SPLITS	PST_W011b	8634	54	178	6	0	0.880467136681528	0.78412351943722	0.829507227408443	8634	Chr_9									MENHREQGELVFQGFKRLASKCKPKNDRR-SRSTGETVDVERVGPAEATIQLNRLQSDLLPLLQQRLTILSGLMKKSSLKGGQADSNLRSILVIQGEVEHNLDQIRAALYILCPEKPNDVVPNQTDDQHDEHVKFFKLHGLNKWLTMHLFPHLLLRFGESRRLIEQLGLARENCNYPIDIRSTREGLYHYSDYNNYTLQKAIEWINGSELDNLHERWSIGLLDINIHLRDLSRRRPPHNLQSDGAIVVADSLIPVMKLSRMFFSKLSRKGMNVKRLPMFTKMSSDQLEKLAKSASDLDTNSSKFRPIYMDENFMEEFPRDLFIKTANQLKNILEPALLSILIYYIPIIPNDDDDSLRSGLSTVQTRDYFYAWFVE------CKIEICAQETSRLR--
142717	GC_00000578	ALL_SPLITS	PST_W011b	8632	54	178	6	0	0.880467136681528	0.78412351943722	0.829507227408443	8632	Chr_9									MENHREQGELVFQGFKQLASKCMIPNDRRPSQSTGEMVNVERVGPTEAKIYLTQLQSNLLPLLHQQLTSLSGLLDHSDLQGDHPDSTLRSILVIQMEIEDSLDQIKGALYILCPEKPDEVVPNQTDDQHDEHIKLFRLHGLNKLFTFQLFNNLRLRFWGSRRLIEQLGLAREECHYPIDILSSRRIFSGYSDLIESTLRKAIKWINGSELDNLQERWSIHLMDIDILLRDLSRRSPPGNPKSAPAIELADSLIAVMKLSRMFFSKLSERGMNLKRLPMFTKMSSDQ------------------------------------LEKLAQL--------------------------------------------------------------------
142718	GC_00000578	ALL_SPLITS	PST_W025a	4799	54	178	6	0	0.880467136681528	0.78412351943722	0.829507227408443	4799	Chr_12									MENHREQGELVFQGFKRLASKCKPKNDRR-SRSTGETVDVERVGPAEATIQLNRLQSDLLPLLQQRLTILSGLMKKSSLKGGQADSNLRSILVIQGEVEHNLDQIRAALYILCPEKPNDVVPNQTDDQHDEHVKFFKLHGLNKWLTMHLFPHLLLRFGESRRLIEQLGLARENCNYPIDIRSTREGLYHYSDYNNYTLQKAIEWINGSELDNLHERWSIGLLDINIHLRDLSRRRPPHNLQSDGAIVVADSLIPVMKLSRMFFSKLSRKGMNVKRLPMFTKMSSDQLEKLAKSASDLDTNSSKFRPIYMDENFMEEFPRDLFIKTANQLKNILEPALLSILIYYIPIIPNDDDDSLRSGLSTVQTRDYFYAWFVEWFVSFNLSIQNFIKTVESIQDE
142719	GC_00000578	ALL_SPLITS	PST_W025a	4800	54	178	6	0	0.880467136681528	0.78412351943722	0.829507227408443	4800	Chr_12									MENHREQGELVFQGFKRLASKCKPKNDRR-SRSTGETVDVERVGPAEATIQLNRLQSDLLPLLQQRLTILSGLMKKSSLKGGQADSNLRSILVIQGEVEHNLDQIRAALYILCPEKPNDVVPNQTDDQHDEHVKFFKLHGLNKWLTMHLFPHLLLRFGESRRLIEQLGLARENCNYPIDIRSTREGLYHYSDYNNYTLQKAIEWINGSELDNLHERWSIGLLDINIHLRDLSRRRPPHNLQSDGAIVVADSLIPVMKLSRMFFSKLSRKGMNVKRLPMFTKMSSDQLEKLAKSASDLDTNSSKFRPIYMDENFMEEFPRDLFIKTANQLKNILEPALLSILIYYIPIIPNDDDDSLRSGLSTVQTRDYFYAWFVE------CKIEICAQETSRLR--
142720	GC_00000578	ALL_SPLITS	PST_W025a	4801	54	178	6	0	0.880467136681528	0.78412351943722	0.829507227408443	4801	Chr_12									MENHREQGELVFQGFKQLASKCMIPNDRRPSQSTGEMVNVERVGPTEAKIYLTQLQSNLLPLLHQQLTSLSGLLDHSDLQGDHPDSTLRSILVIQMEIEDSLDQIKGALYILCPEKPDEVVPNQTDDQHDEHIKLFRLHGLNKLFTFQLFNNLRLRFWGSRRLIEQLGLAREECHYPIDILSSRRIFSGYSDLIESTLRKAIKWINGSELDNLQERWSIHLMDIDILLRDLSRRSPPGNPKSAPAIELADSLIAVMKLSRMFFSKLSERGMNLKRLPMFTKMSSDQ------------------------------------LEKLAQL--------------------------------------------------------------------
142721	GC_00000578	ALL_SPLITS	PST_W025a	4802	54	178	6	0	0.880467136681528	0.78412351943722	0.829507227408443	4802	Chr_12									---------------------------------MSETFNVN----------------------------------------------------------------------------------------------FR-HGL------------------------------------------------------------------------------------------------------------------------------------------------------------------------------------LLETFNQLKTSLEPALLSIFLYYIPIIPKDNDDIVRSGSSPVQTKDYFYAWFVKWFVSFNLPIQNFIKTVESMRD-
142722	GC_00000578	ALL_SPLITS	PST_W025b	12008	54	178	6	0	0.880467136681528	0.78412351943722	0.829507227408443	12008	Chr_9									MENHREQGELVFQGFKRLASKCKPKNDRR-SRSTGETVDVERVGPAEATIQLNRLQSDLLPLLQQRLTILSGLMKKSSLKGGQADSNLRSILVIQGEVEHNLDQIRAALYILCPEKPNDVVPNQTDDQHDEHVKFFKLHGLNKWLTMHLFPHLLLRFGESRRLIEQLGLARENCNYPIDIRSTREGLYHYSDYNNYTLQKAIEWINGSELDNLHERWSIGLLDINIHLRDLSRRRPPHNLQSDGAIVVADSLIPVMKLSRMFFSKLSRKGMNVKRLPMFTKMSSDQLEKLAKSASDLDTNSSKFRPIYMDENFMEEFPRDLFIKTANQLKNILEPALLSILIYYIPIIPNDDDDSLRSGLSTVQTRDYFYAWFVEWFVSFNLSIQNFIKTVESIQDE
142723	GC_00000578	ALL_SPLITS	PST_W025b	12009	54	178	6	0	0.880467136681528	0.78412351943722	0.829507227408443	12009	Chr_9									MENHREQGELVFQGFKRLASKCKPKNDRR-SRSTGETVDVERVGPAEATIQLNRLQSDLLPLLQQRLTILSGLMKKSSLKGGQADSNLRSILVIQGEVEHNLDQIRAALYILCPEKPNDVVPNQTDDQHDEHVKFFKLHGLNKWLTMHLFPHLLLRFGESRRLIEQLGLARENCNYPIDIRSTREGLYHYSDYNNYTLQKAIEWINGSELDNLHERWSIGLLDINIHLRDLSRRRPPHNLQSDGAIVVADSLIPVMKLSRMFFSKLSRKGMNVKRLPMFTKMSSDQLEKLAKSASDLDTNSSKFRPIYMDENFMEEFPRDLFIKTANQLKNILEPALLSILIYYIPIIPNDDDDSLRSGLSTVQTRDYFYAWFVE------CKIEICAQETSRLR--
142724	GC_00000578	ALL_SPLITS	PST_W025b	12010	54	178	6	0	0.880467136681528	0.78412351943722	0.829507227408443	12010	Chr_9									MENHREQGELVFQGFKQLASKCMIPNDRRPSQSTGEMVNVERVGPTEAKIYLTQLQSNLLPLLHQQLTSLSGLLDHSDLQGDHPDSTLRSILVIQMEIEDSLDQIKGALYILCPEKPDEVVPNQTDDQHDEHIKLFRLHGLNKLFTFQLFNNLRLRFWGSRRLIEQLGLAREECHYPIDILSSRRIFSGDSDLIESTLRKAIKWINGSELDNLQERWSIHLMDIDILLRDLSRRSPPGNPKSAPAIELADSLIAVMKLSRMFFSKLSERGMNLKRLPMFTKMSSDQ------------------------------------LEKLAQL--------------------------------------------------------------------
142725	GC_00000578	ALL_SPLITS	PST_W029a	9734	54	178	6	0	0.880467136681528	0.78412351943722	0.829507227408443	9734	Chr_12									MENHREQGELVFQGFKRLASKCKPKNDRR-SRSTGETVDVERVGPAEATIQLNRLQSDLLPLLQQRLTILSGLMKKSSLKGGQADSNLRSILVIQGEVEHNLDQIRAALYILCPEKPNDVVPNQTDDQHDEHVKFFKLHGLNKWLTMHLFPHLLLRFGESRRLIEQLGLARENCNYPIDIRSTREGLYHYSDYNNYTLQKAIEWINGSELDNLHERWSIGLLDINIHLRDLSRRRPPHNLQSDGAIVVADSLIPVMKLSRMFFSKLSRKGMNVKRLPMFTKMSSDQLEKLAKSASDLDTNSSKFRPIYMDENFMEEFPRDLFIKTANQLKNILEPALLSILIYYIPIIPNDDDDSLRSGLSTVQTRDYFYAWFVEWFVSFNLSIQNFIKTVESIQDE
142726	GC_00000578	ALL_SPLITS	PST_W029a	9735	54	178	6	0	0.880467136681528	0.78412351943722	0.829507227408443	9735	Chr_12									MENHREQGELVFQGFKRLASKCKPKNDRR-SRSTGETVDVERVGPAEATIQLNRLQSDLLPLLQQRLTILSGLMKKSSLKGGQADSNLRSILVIQGEVEHNLDQIRAALYILCPEKPNDVVPNQTDDQHDEHVKFFKLHGLNKWLTMHLFPHLLLRFGESRRLIEQLGLARENCNYPIDIRSTREGLYHYSDYNNYTLQKAIEWINGSELDNLHERWSIGLLDINIHLRDLSRRRPPHNLQSDGAIVVADSLIPVMKLSRMFFSKLSRKGMNVKRLPMFTKMSSDQLEKLAKSASDLDTNSSKFRPIYMDENFMEEFPRDLFIKTANQLKNILEPALLSILIYYIPIIPNDDDDSLRSGLSTVQTRDYFYAWFVE------CKIEICAQETSRLR--
142727	GC_00000578	ALL_SPLITS	PST_W029a	9736	54	178	6	0	0.880467136681528	0.78412351943722	0.829507227408443	9736	Chr_12									MENHREQGELVFQGFKQLASKCMIPNDRRPSQSTGEMVNVERVGPTEAKIYLTQLQSNLLPLLHQQLTSLSGLLDHSDLQGDHPDSTLRSILVIQMEIEDSLDQIKGALYILCPEKPDEVVPNQTDDQHDEHIKLFRLHGLNKLFTFQLFNNLRLRFWGSRRLIEQLGLAREECHYPIDILSSRRIFSGYSDLIESTLRKAIKWINGSELDNLQERWSIHLMDIDILLRDLSRRSPPGNPKSAPAIELADSLIAVMKLSRMFFSKLSERGMNLKRLPMFTKMSSDQ------------------------------------LEKLAQL--------------------------------------------------------------------
142728	GC_00000578	ALL_SPLITS	PST_W029a	9737	54	178	6	0	0.880467136681528	0.78412351943722	0.829507227408443	9737	Chr_12									---------------------------------MSETFNVN----------------------------------------------------------------------------------------------FR-HGL------------------------------------------------------------------------------------------------------------------------------------------------------------------------------------LLETFNQLKTSLEPALLSIFLYYIPIIPKDNDDIVRSGSSPVQTKDYFYAWFVKWFVSFNLPIQNFIKTVESMRD-
142729	GC_00000578	ALL_SPLITS	PST_W029b	5846	54	178	6	0	0.880467136681528	0.78412351943722	0.829507227408443	5846	Chr_9									MENHREQGELVFQGFKRLASKCKPKNDRR-SRSTGETVDVERVGPAEATIQLNRLQSDLLPLLQQRLTILSGLMKKSSLKGGQADSNLRSILVIQGEVEHNLDQIRAALYILCPEKPNDVVPNQTDDQHDEHVKFFKLHGLNKWLTMHLFPHLLLRFGESRRLIEQLGLARENCNYPIDIRSTREGLYHYSDYNNYTLQKAIEWINGSELDNLHERWSIGLLDINIHLRDLSRRRPPHNLQSDGAIVVADSLIPVMKLSRMFFSKLSRKGMNVKRLPMFTKMSSDQLEKLAKSASDLDTNSSKFRPIYMDENFMEEFPRDLFIKTANQLKNILEPALLSILIYYIPIIPNDDDDSLRSGLSTVQTRDYFYAWFVEWFVSFNLSIQNFIKTVESIQDE
142730	GC_00000578	ALL_SPLITS	PST_W029b	5847	54	178	6	0	0.880467136681528	0.78412351943722	0.829507227408443	5847	Chr_9									MENHREQGELVFQGFKRLASKCKPKNDRR-SRSTGETVDVERVGPAEATIQLNRLQSDLLPLLQQRLTILSGLMKKSSLKGGQADSNLRSILVIQGEVEHNLDQIRAALYILCPEKPNDVVPNQTDDQHDEHVKFFKLHGLNKWLTMHLFPHLLLRFGESRRLIEQLGLARENCNYPIDIRSTREGLYHYSDYNNYTLQKAIEWINGSELDNLHERWSIGLLDINIHLRDLSRRRPPHNLQSDGAIVVADSLIPVMKLSRMFFSKLSRKGMNVKRLPMFTKMSSDQLEKLAKSASDLDTNSSKFRPIYMDENFMEEFPRDLFIKTANQLKNILEPALLSILIYYIPIIPNDDDDSLRSGLSTVQTRDYFYAWFVE------CKIEICAQETSRLR--
142731	GC_00000578	ALL_SPLITS	PST_W029b	5848	54	178	6	0	0.880467136681528	0.78412351943722	0.829507227408443	5848	Chr_9									MENHREQGELVFQGFKQLASKCMIPNDRRPSQSTGEMVNVERVGPTEAKIYLTQLQSNLLPLLHQQLTSLSGLLDHSDLQGDHPDSTLRSILVIQMEIEDSLDQIKGALYILCPEKPDEVVPNQTDDQHDEHIKLFRLHGLNKLFTFQLFNNLRLRFWGSRRLIEQLGLAREECHYPIDILSSRRIFSGDSDLIESTLRKAIKWINGSELDNLQERWSIHLMDIDILLRDLSRRSPPGNPKSAPAIELADSLIAVMKLSRMFFSKLSERGMNLKRLPMFTKMSSDQ------------------------------------LEKLAQL--------------------------------------------------------------------
142732	GC_00000578	ALL_SPLITS	PST_W029b	5849	54	178	6	0	0.880467136681528	0.78412351943722	0.829507227408443	5849	Chr_9									---------------------------------MSETFNVN----------------------------------------------------------------------------------------------FR-HGL------------------------------------------------------------------------------------------------------------------------------------------------------------------------------------LLETFNQLKTSLEPALLSIFLYYIPIIPKDNDDIVRSGSSPVQTKDYFYAWFVEWFVSFNLPIQNFIKTVESMRD-
142733	GC_00000578	ALL_SPLITS	PST_W039a	8136	54	178	6	0	0.880467136681528	0.78412351943722	0.829507227408443	8136	Chr_11									MENHREQGELVFQGFKRLASKCKPKNDRR-SRSTGETVDVERVGPAEATIQLNRLQSDLLPLLQQRLTILSGLMKKSSLKGGQADSNLRSILVIQGEVEHNLDQIRAALYILCPEKPNDVVPNQTDDQHDEHVKFFKLHGLNKWLTMHLFPHLLLRFGESRRLIEQLGLARENCNYPIDIRSTREGLYHYSDYNNYTLQKAIEWINGSELDNLHERWSIGLLDINIHLRDLSRRRPPHNLQSDGAIVVADSLIPVMKLSRMFFSKLSRKGMNVKRLPMFTKMSSDQLEKLAKSASDLDTNSSKFRPIYMDENFMEEFPRDLFIKTANQLKNILEPALLSILIYYIPIIPNDDDDSLRSGLSTVQTRDYFYAWFVEWFVSFNLSIQNFIKTVESIQDE
142734	GC_00000578	ALL_SPLITS	PST_W039a	8137	54	178	6	0	0.880467136681528	0.78412351943722	0.829507227408443	8137	Chr_11									MENHREQGELVFQGFKRLASKCKPKNDRR-SRSTGETVDVERVGPAEATIQLNRLQSDLLPLLQQRLTILSGLMKKSSLKGGQADSNLRSILVIQGEVEHNLDQIRAALYILCPEKPNDVVPNQTDDQHDEHVKFFKLHGLNKWLTMHLFPHLLLRFGESRRLIEQLGLARENCNYPIDIRSTREGLYHYSDYNNYTLQKAIEWINGSELDNLHERWSIGLLDINIHLRDLSRRRPPHNLQSDGAIVVADSLIPVMKLSRMFFSKLSRKGMNVKRLPMFTKMSSDQLEKLAKSASDLDTNSSKFRPIYMDENFMEEFPRDLFIKTANQLKNILEPALLSILIYYIPIIPNDDDDSLRSGLSTVQTRDYFYAWFVE------CKIEICAQETSRLR--
142735	GC_00000578	ALL_SPLITS	PST_W039a	8135	54	178	6	0	0.880467136681528	0.78412351943722	0.829507227408443	8135	Chr_11									MENHREQGELVFQGFKQLASKCMIPNDRRPSQSTGEMVNVERVGPTEAKIYLTQLQSNLLPLLHQQLTSLSGLLDHSDLQGDHPDSTLRSILVIQMEIEDSLDQIKGALYILCPEKPDEVVPNQTDDQHDEHIKLFRLHGLNKLFTFQLFNNLRLRFWGSRRLIEQLGLAREECHYPIDILSSRRIFSGYSDLIESTLRKAIKWINGSELDNLQERWSIHLMDIDILLRDLSRRSPPGNPKSAPAIELADSLIAVMKLSRMFFSKLSERGMNLKRLPMFTKMSSDQ------------------------------------LEKLAQL--------------------------------------------------------------------
142736	GC_00000578	ALL_SPLITS	PST_W039a	8134	54	178	6	0	0.880467136681528	0.78412351943722	0.829507227408443	8134	Chr_11									---------------------------------MSETFNVN----------------------------------------------------------------------------------------------FR-HGL------------------------------------------------------------------------------------------------------------------------------------------------------------------------------------LLETFNQLKTSLEPALLSIFLYYIPIIPKDNDDIVRSGSSPVQTKDYFYAWFVKWFVSFNLPIQNFIKTVESMRD-
142737	GC_00000578	ALL_SPLITS	PST_W039b	3663	54	178	6	0	0.880467136681528	0.78412351943722	0.829507227408443	3663	Chr_11									MENHREQGELVFQGFKRLASKCKPKNDRR-SRSTGETVDVERVGPAEATIQLNRLQSDLLPLLQQRLTILSGLMKKSSLKGGQADSNLRSILVIQGEVEHNLDQIRAALYILCPEKPNDVVPNQTDDQHDEHVKFFKLHGLNKWLTMHLFPHLLLRFGESRRLIEQLGLARENCNYPIDIRSTREGLYHYSDYNNYTLQKAIEWINGSELDNLHERWSIGLLDINIHLRDLSRRRPPHNLQSDGAIVVADSLIPVMKLSRMFFSKLSRKGMNVKRLPMFTKMSSDQLEKLAKSASDLDTNSSKFRPIYMDENFMEEFPRDLFIKTANQLKNILEPALLSILIYYIPIIPNDDDDSLRSGLSTVQTRDYFYAWFVEWFVSFNLSIQNFIKTVESIQDE
142738	GC_00000578	ALL_SPLITS	PST_W039b	3664	54	178	6	0	0.880467136681528	0.78412351943722	0.829507227408443	3664	Chr_11									MENHREQGELVFQGFKRLASKCKPKNDRR-SRSTGETVDVERVGPAEATIQLNRLQSDLLPLLQQRLTILSGLMKKSSLKGGQADSNLRSILVIQGEVEHNLDQIRAALYILCPEKPNDVVPNQTDDQHDEHVKFFKLHGLNKWLTMHLFPHLLLRFGESRRLIEQLGLARENCNYPIDIRSTREGLYHYSDYNNYTLQKAIEWINGSELDNLHERWSIGLLDINIHLRDLSRRRPPHNLQSDGAIVVADSLIPVMKLSRMFFSKLSRKGMNVKRLPMFTKMSSDQLEKLAKSASDLDTNSSKFRPIYMDENFMEEFPRDLFIKTANQLKNILEPALLSILIYYIPIIPNDDDDSLRSGLSTVQTRDYFYAWFVE------CKIEICAQETSRLR--
142739	GC_00000578	ALL_SPLITS	PST_W039b	3665	54	178	6	0	0.880467136681528	0.78412351943722	0.829507227408443	3665	Chr_11									MENHREQGELVFQGFKQLASKCMIPNDRRPSQSTGEMVNVERVGPTEAKIYLTQLQSNLLPLLHQQLTSLSGLLDHSDLQGDHPDSTLRSILVIQMEIEDSLDQIKGALYILCPEKPDEVVPNQTDDQHDEHIKLFRLHGLNKLFTFQLFNNLRLRFWGSRRLIEQLGLAREECHYPIDILSSRRIFSGDSDLIESTLRKAIKWINGSELDNLQERWSIHLMDIDILLRDLSRRSPPGNPKSAPAIELADSLIAVMKLSRMFFSKLSERGMNLKRLPMFTKMSSDQ------------------------------------LEKLAQL--------------------------------------------------------------------
142740	GC_00000578	ALL_SPLITS	PST_W039b	3666	54	178	6	0	0.880467136681528	0.78412351943722	0.829507227408443	3666	Chr_11									---------------------------------MSETFNVN----------------------------------------------------------------------------------------------FR-HGL------------------------------------------------------------------------------------------------------------------------------------------------------------------------------------LLETFNQLKTSLEPALLSIFLYYIPIIPKDNDDIVRSGSSPVQTKDYFYAWFVEWFVSFNLPIQNFIKTVESMRD-
142741	GC_00000578	ALL_SPLITS	PST_W048a	7968	54	178	6	0	0.880467136681528	0.78412351943722	0.829507227408443	7968	Chr_12									MENHREQGELVFQGFKRLASKCKPKNDRR-SRSTGETVDVERVGPAEATIQLNRLQSDLLPLLQQRLTILSGLMKKSSLKGGQADSNLRSILVIQGEVEHNLDQIRAALYILCPEKPNDVVPNQTDDQHDEHVKFFKLHGLNKWLTMHLFPHLLLRFGESRRLIEQLGLARENCNYPIDIRSTREGLYHYSDYNNYTLQKAIEWINGSELDNLHERWSIGLLDINIHLRDLSRRRPPHNLQSDGAIVVADSLIPVMKLSRMFFSKLSRKGMNVKRLPMFTKMSSDQLEKLAKSASDLDTNSSKFRPIYMDENFMEEFPRDLFIKTANQLKNILEPALLSILIYYIPIIPNDDDDSLRSGLSTVQTRDYFYAWFVEWFVSFNLSIQNFIKTVESIQDE
142742	GC_00000578	ALL_SPLITS	PST_W048a	7969	54	178	6	0	0.880467136681528	0.78412351943722	0.829507227408443	7969	Chr_12									MENHREQGELVFQGFKRLASKCKPKNDRR-SRSTGETVDVERVGPAEATIQLNRLQSDLLPLLQQRLTILSGLMKKSSLKGGQADSNLRSILVIQGEVEHNLDQIRAALYILCPEKPNDVVPNQTDDQHDEHVKFFKLHGLNKWLTMHLFPHLLLRFGESRRLIEQLGLARENCNYPIDIRSTREGLYHYSDYNNYTLQKAIEWINGSELDNLHERWSIGLLDINIHLRDLSRRRPPHNLQSDGAIVVADSLIPVMKLSRMFFSKLSRKGMNVKRLPMFTKMSSDQLEKLAKSASDLDTNSSKFRPIYMDENFMEEFPRDLFIKTANQLKNILEPALLSILIYYIPIIPNDDDDSLRSGLSTVQTRDYFYAWFVE------CKIEICAQETSRLR--
142743	GC_00000578	ALL_SPLITS	PST_W048a	7967	54	178	6	0	0.880467136681528	0.78412351943722	0.829507227408443	7967	Chr_12									MENHREQGELVFQGFKQLASKCMIPNDRRPSQSTGEMVNVERVGPTEAKIYLTQLQSNLLPLLHQQLTSLSGLLDHSDLQGDHPDSTLRSILVIQMEIEDSLDQIKGALYILCPEKPDEVVPNQTDDQHDEHIKLFRLHGLNKLFTFQLFNNLRLRFWGSRRLIEQLGLAREECHYPIDILSSRRIFSGYSDLIESTLRKAIKWINGSELDNLQERWSIHLMDIDILLRDLSRRSPPGNPKSAPAIELADSLIAVMKLSRMFFSKLSERGMNLKRLPMFTKMSSDQ------------------------------------LEKLAQL--------------------------------------------------------------------
142744	GC_00000578	ALL_SPLITS	PST_W048a	7966	54	178	6	0	0.880467136681528	0.78412351943722	0.829507227408443	7966	Chr_12									---------------------------------MSETFNVN----------------------------------------------------------------------------------------------FR-HGL------------------------------------------------------------------------------------------------------------------------------------------------------------------------------------LLETFNQLKTSLEPALLSIFLYYIPIIPKDNDDIVRSGSSPVQTKDYFYAWFVKWFVSFNLPIQNFIKTVESMRD-
142745	GC_00000578	ALL_SPLITS	PST_W048b	4701	54	178	6	0	0.880467136681528	0.78412351943722	0.829507227408443	4701	Chr_9									MENHREQGELVFQGFKRLASKCKPKNDRR-SRSTGETVDVERVGPAEATIQLNRLQSDLLPLLQQRLTILSGLMKKSSLKGGQADSNLRSILVIQGEVEHNLDQIRAALYILCPEKPNDVVPNQTDDQHDEHVKFFKLHGLNKWLTMHLFPHLLLRFGESRRLIEQLGLARENCNYPIDIRSTREGLYHYSDYNNYTLQKAIEWINGSELDNLHERWSIGLLDINIHLRDLSRRRPPHNLQSDGAIVVADSLIPVMKLSRMFFSKLSRKGMNVKRLPMFTKMSSDQLEKLAKSASDLDTNSSKFRPIYMDENFMEEFPRDLFIKTANQLKNILEPALLSILIYYIPIIPNDDDDSLRSGLSTVQTRDYFYAWFVEWFVSFNLSIQNFIKTVESIQDE
142746	GC_00000578	ALL_SPLITS	PST_W048b	4702	54	178	6	0	0.880467136681528	0.78412351943722	0.829507227408443	4702	Chr_9									MENHREQGELVFQGFKRLASKCKPKNDRR-SRSTGETVDVERVGPAEATIQLNRLQSDLLPLLQQRLTILSGLMKKSSLKGGQADSNLRSILVIQGEVEHNLDQIRAALYILCPEKPNDVVPNQTDDQHDEHVKFFKLHGLNKWLTMHLFPHLLLRFGESRRLIEQLGLARENCNYPIDIRSTREGLYHYSDYNNYTLQKAIEWINGSELDNLHERWSIGLLDINIHLRDLSRRRPPHNLQSDGAIVVADSLIPVMKLSRMFFSKLSRKGMNVKRLPMFTKMSSDQLEKLAKSASDLDTNSSKFRPIYMDENFMEEFPRDLFIKTANQLKNILEPALLSILIYYIPIIPNDDDDSLRSGLSTVQTRDYFYAWFVE------CKIEICAQETSRLR--
142747	GC_00000578	ALL_SPLITS	PST_W048b	4700	54	178	6	0	0.880467136681528	0.78412351943722	0.829507227408443	4700	Chr_9									MENHREQGELVFQGFKQLASKCMIPNDRRPSQSTGEMVNVERVGPTEAKIYLTQLQSNLLPLLHQQLTSLSGLLDHSDLQGDHPDSTLRSILVIQMEIEDSLDQIKGALYILCPEKPDEVVPNQTDDQHDEHIKLFRLHGLNKLFTFQLFNNLRLRFWGSRRLIEQLGLAREECHYPIDILSSRRIFSGDSDLIESTLRKAIKWINGSELDNLQERWSIHLMDIDILLRDLSRRSPPGNPKSAPAIELADSLIAVMKLSRMFFSKLSERGMNLKRLPMFTKMSSDQ------------------------------------LEKLAQL--------------------------------------------------------------------
142748	GC_00000578	ALL_SPLITS	PST_W052a	9085	54	178	6	0	0.880467136681528	0.78412351943722	0.829507227408443	9085	Chr_12									MENHREQGELVFQGFKRLASKCKPKNDRR-SRSTGETVDVERVGPAEATIQLNRLQSDLLPLLQQRLTILSGLMKKSSLKGGQADSNLRSILVIQGEVEHNLDQIRAALYILCPEKPNDVVPNQTDDQHDEHVKFFKLHGLNKWLTMHLFPHLLLRFGESRRLIEQLGLARENCNYPIDIRSTREGLYHYSDYNNYTLQKAIEWINGSELDNLHERWSIGLLDINIHLRDLSRRRPPHNLQSDGAIVVADSLIPVMKLSRMFFSKLSRKGMNVKRLPMFTKMSSDQLEKLAKSASDLDTNSSKFRPIYMDENFMEEFPRDLFIKTANQLKNILEPALLSILIYYIPIIPNDDDDSLRSGLSTVQTRDYFYAWFVEWFVSFNLSIQNFIKTVESIQDE
142749	GC_00000578	ALL_SPLITS	PST_W052a	9086	54	178	6	0	0.880467136681528	0.78412351943722	0.829507227408443	9086	Chr_12									MENHREQGELVFQGFKRLASKCKPKNDRR-SRSTGETVDVERVGPAEATIQLNRLQSDLLPLLQQRLTILSGLMKKSSLKGGQADSNLRSILVIQGEVEHNLDQIRAALYILCPEKPNDVVPNQTDDQHDEHVKFFKLHGLNKWLTMHLFPHLLLRFGESRRLIEQLGLARENCNYPIDIRSTREGLYHYSDYNNYTLQKAIEWINGSELDNLHERWSIGLLDINIHLRDLSRRRPPHNLQSDGAIVVADSLIPVMKLSRMFFSKLSRKGMNVKRLPMFTKMSSDQLEKLAKSASDLDTNSSKFRPIYMDENFMEEFPRDLFIKTANQLKNILEPALLSILIYYIPIIPNDDDDSLRSGLSTVQTRDYFYAWFVE------CKIEICAQETSRLR--
142750	GC_00000578	ALL_SPLITS	PST_W052a	9084	54	178	6	0	0.880467136681528	0.78412351943722	0.829507227408443	9084	Chr_12									MENHREQGELVFQGFKQLASKCMIPNDRRPSQSTGEMVNVERVGPTEAKIYLTQLQSNLLPLLHQQLTSLSGLLDHSDLQGDHPDSTLRSILVIQMEIEDSLDQIKGALYILCPEKPDEVVPNQTDDQHDEHIKLFRLHGLNKLFTFQLFNNLRLRFWGSRRLIEQLGLAREECHYPIDILSSRRIFSGYSDLIESTLRKAIKWINGSELDNLQERWSIHLMDIDILLRDLSRRSPPGNPKSAPAIELADSLIAVMKLSRMFFSKLSERGMNLKRLPMFTKMSSDQ------------------------------------LEKLAQL--------------------------------------------------------------------
142751	GC_00000578	ALL_SPLITS	PST_W052b	6878	54	178	6	0	0.880467136681528	0.78412351943722	0.829507227408443	6878	Chr_9									MENHREQGELVFQGFKRLASKCKPKNDRR-SRSTGETVDVERVGPAEATIQLNRLQSDLLPLLQQRLTILSGLMKKSSLKGGQADSNLRSILVIQGEVEHNLDQIRAALYILCPEKPNDVVPNQTDDQHDEHVKFFKLHGLNKWLTMHLFPHLLLRFGESRRLIEQLGLARENCNYPIDIRSTREGLYHYSDYNNYTLQKAIEWINGSELDNLHERWSIGLLDINIHLRDLSRRRPPHNLQSDGAIVVADSLIPVMKLSRMFFSKLSRKGMNVKRLPMFTKMSSDQLEKLAKSASDLDTNSSKFRPIYMDENFMEEFPRDLFIKTANQLKNILEPALLSILIYYIPIIPNDDDDSLRSGLSTVQTRDYFYAWFVEWFVSFNLSIQNFIKTVESIQDE
142752	GC_00000578	ALL_SPLITS	PST_W052b	6879	54	178	6	0	0.880467136681528	0.78412351943722	0.829507227408443	6879	Chr_9									MENHREQGELVFQGFKRLASKCKPKNDRR-SRSTGETVDVERVGPAEATIQLNRLQSDLLPLLQQRLTILSGLMKKSSLKGGQADSNLRSILVIQGEVEHNLDQIRAALYILCPEKPNDVVPNQTDDQHDEHVKFFKLHGLNKWLTMHLFPHLLLRFGESRRLIEQLGLARENCNYPIDIRSTREGLYHYSDYNNYTLQKAIEWINGSELDNLHERWSIGLLDINIHLRDLSRRRPPHNLQSDGAIVVADSLIPVMKLSRMFFSKLSRKGMNVKRLPMFTKMSSDQLEKLAKSASDLDTNSSKFRPIYMDENFMEEFPRDLFIKTANQLKNILEPALLSILIYYIPIIPNDDDDSLRSGLSTVQTRDYFYAWFVE------CKIEICAQETSRLR--
142753	GC_00000578	ALL_SPLITS	PST_W052b	6877	54	178	6	0	0.880467136681528	0.78412351943722	0.829507227408443	6877	Chr_9									MENHREQGELVFQGFKQLASKCMIPNDRRPSQSTGEMVNVERVGPTEAKIYLTQLQSNLLPLLHQQLTSLSGLLDHSDLQGDHPDSTLRSILVIQMEIEDSLDQIKGALYILCPEKPDEVVPNQTDDQHDEHIKLFRLHGLNKLFTFQLFNNLRLRFWGSRRLIEQLGLAREECHYPIDILSSRRIFSGDSDLIESTLRKAIKWINGSELDNLQERWSIHLMDIDILLRDLSRRSPPGNPKSAPAIELADSLIAVMKLSRMFFSKLSERGMNLKRLPMFTKMSSDQ------------------------------------LEKLAQL--------------------------------------------------------------------
142754	GC_00000578	ALL_SPLITS	PST_W052b	6876	54	178	6	0	0.880467136681528	0.78412351943722	0.829507227408443	6876	Chr_9									---------------------------------MSETFNVN----------------------------------------------------------------------------------------------FR-HGL------------------------------------------------------------------------------------------------------------------------------------------------------------------------------------LLETFNQLKTSLEPALLSIFLYYIPIIPKDNDDIVRSGSSPVQTKDYFYAWFVEWFVSFNLPIQNFIKTVESMRD-
142755	GC_00000578	ALL_SPLITS	PST_W053a	9108	54	178	6	0	0.880467136681528	0.78412351943722	0.829507227408443	9108	Chr_12									MENHREQGELVFQGFKRLASKCKPKNDRR-SRSTGETVDVERVGPAEATIQLNRLQSDLLPLLQQRLTILSGLMKKSSLKGGQADSNLRSILVIQGEVEHNLDQIRAALYILCPEKPNDVVPNQTDDQHDEHVKFFKLHGLNKWLTMHLFPHLLLRFGESRRLIEQLGLARENCNYPIDIRSTREGLYHYSDYNNYTLQKAIEWINGSELDNLHERWSIGLLDINIHLRDLSRRRPPHNLQSDGAIVVADSLIPVMKLSRMFFSKLSRKGMNVKRLPMFTKMSSDQLEKLAKSASDLDTNSSKFRPIYMDENFMEEFPRDLFIKTANQLKNILEPALLSILIYYIPIIPNDDDDSLRSGLSTVQTRDYFYAWFVEWFVSFNLSIQNFIKTVESIQDE
142756	GC_00000578	ALL_SPLITS	PST_W053a	9109	54	178	6	0	0.880467136681528	0.78412351943722	0.829507227408443	9109	Chr_12									MENHREQGELVFQGFKRLASKCKPKNDRR-SRSTGETVDVERVGPAEATIQLNRLQSDLLPLLQQRLTILSGLMKKSSLKGGQADSNLRSILVIQGEVEHNLDQIRAALYILCPEKPNDVVPNQTDDQHDEHVKFFKLHGLNKWLTMHLFPHLLLRFGESRRLIEQLGLARENCNYPIDIRSTREGLYHYSDYNNYTLQKAIEWINGSELDNLHERWSIGLLDINIHLRDLSRRRPPHNLQSDGAIVVADSLIPVMKLSRMFFSKLSRKGMNVKRLPMFTKMSSDQLEKLAKSASDLDTNSSKFRPIYMDENFMEEFPRDLFIKTANQLKNILEPALLSILIYYIPIIPNDDDDSLRSGLSTVQTRDYFYAWFVE------CKIEICAQETSRLR--
142757	GC_00000578	ALL_SPLITS	PST_W053a	9107	54	178	6	0	0.880467136681528	0.78412351943722	0.829507227408443	9107	Chr_12									MENHREQGELVFQGFKQLASKCMIPNDRRPSQSTGEMVNVERVGPTEAKIYLTQLQSNLLPLLHQQLTSLSGLLDHSDLQGDHPDSTLRSILVIQMEIEDSLDQIKGALYILCPEKPDEVVPNQTDDQHDEHIKLFRLHGLNKLFTFQLFNNLRLRFWGSRRLIEQLGLAREECHYPIDILSSRRIFSGYSDLIESTLRKAIKWINGSELDNLQERWSIHLMDIDILLRDLSRRSPPGNPKSAPAIELADSLIAVMKLSRMFFSKLSERGMNLKRLPMFTKMSSDQ------------------------------------LEKLAQL--------------------------------------------------------------------
142758	GC_00000578	ALL_SPLITS	PST_W053b	7596	54	178	6	0	0.880467136681528	0.78412351943722	0.829507227408443	7596	Chr_9									MENHREQGELVFQGFKRLASKCKPKNDRR-SRSTGETVDVERVGPAEATIQLNRLQSDLLPLLQQRLTILSGLMKKSSLKGGQADSNLRSILVIQGEVEHNLDQIRAALYILCPEKPNDVVPNQTDDQHDEHVKFFKLHGLNKWLTMHLFPHLLLRFGESRRLIEQLGLARENCNYPIDIRSTREGLYHYSDYNNYTLQKAIEWINGSELDNLHERWSIGLLDINIHLRDLSRRRPPHNLQSDGAIVVADSLIPVMKLSRMFFSKLSRKGMNVKRLPMFTKMSSDQLEKLAKSASDLDTNSSKFRPIYMDENFMEEFPRDLFIKTANQLKNILEPALLSILIYYIPIIPNDDDDSLRSGLSTVQTRDYFYAWFVEWFVSFNLSIQNFIKTVESIQDE
142759	GC_00000578	ALL_SPLITS	PST_W053b	7597	54	178	6	0	0.880467136681528	0.78412351943722	0.829507227408443	7597	Chr_9									MENHREQGELVFQGFKRLASKCKPKNDRR-SRSTGETVDVERVGPAEATIQLNRLQSDLLPLLQQRLTILSGLMKKSSLKGGQADSNLRSILVIQGEVEHNLDQIRAALYILCPEKPNDVVPNQTDDQHDEHVKFFKLHGLNKWLTMHLFPHLLLRFGESRRLIEQLGLARENCNYPIDIRSTREGLYHYSDYNNYTLQKAIEWINGSELDNLHERWSIGLLDINIHLRDLSRRRPPHNLQSDGAIVVADSLIPVMKLSRMFFSKLSRKGMNVKRLPMFTKMSSDQLEKLAKSASDLDTNSSKFRPIYMDENFMEEFPRDLFIKTANQLKNILEPALLSILIYYIPIIPNDDDDSLRSGLSTVQTRDYFYAWFVE------CKIEICAQETSRLR--
142760	GC_00000578	ALL_SPLITS	PST_W053b	7598	54	178	6	0	0.880467136681528	0.78412351943722	0.829507227408443	7598	Chr_9									MENHREQGELVFQGFKQLASKCMIPNDRRPSQSTGEMVNVERVGPTEAKIYLTQLQSNLLPLLHQQLTSLSGLLDHSDLQGDHPDSTLRSILVIQMEIEDSLDQIKGALYILCPEKPDEVVPNQTDDQHDEHIKLFRLHGLNKLFTFQLFNNLRLRFWGSRRLIEQLGLAREECHYPIDILSSRRIFSGDSDLIESTLRKAIKWINGSELDNLQERWSIHLMDIDILLRDLSRRSPPGNPKSAPAIELADSLIAVMKLSRMFFSKLSERGMNLKRLPMFTKMSSDQ------------------------------------LEKLAQL--------------------------------------------------------------------
142761	GC_00000578	ALL_SPLITS	PST_W053b	7599	54	178	6	0	0.880467136681528	0.78412351943722	0.829507227408443	7599	Chr_9									---------------------------------MSETFNVN----------------------------------------------------------------------------------------------FR-HGL------------------------------------------------------------------------------------------------------------------------------------------------------------------------------------LLETFNQLKTSLEPALLSIFLYYIPIIPKDNDDIVRSGSSPVQTKDYFYAWFVEWFVSFNLPIQNFIKTVESMRD-
142762	GC_00000578	ALL_SPLITS	PST_W054a	8163	54	178	6	0	0.880467136681528	0.78412351943722	0.829507227408443	8163	Chr_11									MENHREQGELVFQGFKRLASKCKPKNDRR-SRSTGETVDVERVGPAEATIQLNRLQSDLLPLLQQRLTILSGLMKKSSLKGGQADSNLRSILVIQGEVEHNLDQIRAALYILCPEKPNDVVPNQTDDQHDEHVKFFKLHGLNKWLTMHLFPHLLLRFGESRRLIEQLGLARENCNYPIDIRSTREGLYHYSDYNNYTLQKAIEWINGSELDNLHERWSIGLLDINIHLRDLSRRRPPHNLQSDGAIVVADSLIPVMKLSRMFFSKLSRKGMNVKRLPMFTKMSSDQLEKLAKSASDLDTNSSKFRPIYMDENFMEEFPRDLFIKTANQLKNILEPALLSILIYYIPIIPNDDDDSLRSGLSTVQTRDYFYAWFVEWFVSFNLSIQNFIKTVESIQDE
142763	GC_00000578	ALL_SPLITS	PST_W054a	8164	54	178	6	0	0.880467136681528	0.78412351943722	0.829507227408443	8164	Chr_11									MENHREQGELVFQGFKRLASKCKPKNDRR-SRSTGETVDVERVGPAEATIQLNRLQSDLLPLLQQRLTILSGLMKKSSLKGGQADSNLRSILVIQGEVEHNLDQIRAALYILCPEKPNDVVPNQTDDQHDEHVKFFKLHGLNKWLTMHLFPHLLLRFGESRRLIEQLGLARENCNYPIDIRSTREGLYHYSDYNNYTLQKAIEWINGSELDNLHERWSIGLLDINIHLRDLSRRRPPHNLQSDGAIVVADSLIPVMKLSRMFFSKLSRKGMNVKRLPMFTKMSSDQLEKLAKSASDLDTNSSKFRPIYMDENFMEEFPRDLFIKTANQLKNILEPALLSILIYYIPIIPNDDDDSLRSGLSTVQTRDYFYAWFVE------CKIEICAQETSRLR--
142764	GC_00000578	ALL_SPLITS	PST_W054a	8162	54	178	6	0	0.880467136681528	0.78412351943722	0.829507227408443	8162	Chr_11									MENHREQGELVFQGFKQLASKCMIPNDRRPSQSTGEMVNVERVGPTEAKIYLTQLQSNLLPLLHQQLTSLSGLLDHSDLQGDHPDSTLRSILVIQMEIEDSLDQIKGALYILCPEKPDEVVPNQTDDQHDEHIKLFRLHGLNKLFTFQLFNNLRLRFWGSRRLIEQLGLAREECHYPIDILSSRRIFSGYSDLIESTLRKAIKWINGSELDNLQERWSIHLMDIDILLRDLSRRSPPGNPKSAPAIELADSLIAVMKLSRMFFSKLSERGMNLKRLPMFTKMSSDQ------------------------------------LEKLAQL--------------------------------------------------------------------
142765	GC_00000578	ALL_SPLITS	PST_W054a	8161	54	178	6	0	0.880467136681528	0.78412351943722	0.829507227408443	8161	Chr_11									---------------------------------MSETFNVN----------------------------------------------------------------------------------------------FR-HGL------------------------------------------------------------------------------------------------------------------------------------------------------------------------------------LLETFNQLKTSLEPALLSIFLYYIPIIPKDNDDIVRSGSSPVQTKDYFYAWFVKWFVSFNLPIQNFIKTVESMRD-
142766	GC_00000578	ALL_SPLITS	PST_W054b	6943	54	178	6	0	0.880467136681528	0.78412351943722	0.829507227408443	6943	Chr_11									MENHREQGELVFQGFKRLASKCKPKNDRR-SRSTGETVDVERVGPAEATIQLNRLQSDLLPLLQQRLTILSGLMKKSSLKGGQADSNLRSILVIQGEVEHNLDQIRAALYILCPEKPNDVVPNQTDDQHDEHVKFFKLHGLNKWLTMHLFPHLLLRFGESRRLIEQLGLARENCNYPIDIRSTREGLYHYSDYNNYTLQKAIEWINGSELDNLHERWSIGLLDINIHLRDLSRRRPPHNLQSDGAIVVADSLIPVMKLSRMFFSKLSRKGMNVKRLPMFTKMSSDQLEKLAKSASDLDTNSSKFRPIYMDENFMEEFPRDLFIKTANQLKNILEPALLSILIYYIPIIPNDDDDSLRSGLSTVQTRDYFYAWFVEWFVSFNLSIQNFIKTVESIQDE
142767	GC_00000578	ALL_SPLITS	PST_W054b	6944	54	178	6	0	0.880467136681528	0.78412351943722	0.829507227408443	6944	Chr_11									MENHREQGELVFQGFKRLASKCKPKNDRR-SRSTGETVDVERVGPAEATIQLNRLQSDLLPLLQQRLTILSGLMKKSSLKGGQADSNLRSILVIQGEVEHNLDQIRAALYILCPEKPNDVVPNQTDDQHDEHVKFFKLHGLNKWLTMHLFPHLLLRFGESRRLIEQLGLARENCNYPIDIRSTREGLYHYSDYNNYTLQKAIEWINGSELDNLHERWSIGLLDINIHLRDLSRRRPPHNLQSDGAIVVADSLIPVMKLSRMFFSKLSRKGMNVKRLPMFTKMSSDQLEKLAKSASDLDTNSSKFRPIYMDENFMEEFPRDLFIKTANQLKNILEPALLSILIYYIPIIPNDDDDSLRSGLSTVQTRDYFYAWFVE------CKIEICAQETSRLR--
142768	GC_00000578	ALL_SPLITS	PST_W054b	6945	54	178	6	0	0.880467136681528	0.78412351943722	0.829507227408443	6945	Chr_11									MENHREQGELVFQGFKQLASKCMIPNDRRPSQSTGEMVNVERVGPTEAKIYLTQLQSNLLPLLHQQLTSLSGLLDHSDLQGDHPDSTLRSILVIQMEIEDSLDQIKGALYILCPEKPDEVVPNQTDDQHDEHIKLFRLHGLNKLFTFQLFNNLRLRFWGSRRLIEQLGLAREECHYPIDILSSRRIFSGDSDLIESTLRKAIKWINGSELDNLQERWSIHLMDIDILLRDLSRRSPPGNPKSAPAIELADSLIAVMKLSRMFFSKLSERGMNLKRLPMFTKMSSDQ------------------------------------LEKLAQL--------------------------------------------------------------------
142769	GC_00000578	ALL_SPLITS	PST_W054b	6946	54	178	6	0	0.880467136681528	0.78412351943722	0.829507227408443	6946	Chr_11									---------------------------------MSETFNVN----------------------------------------------------------------------------------------------FR-HGL------------------------------------------------------------------------------------------------------------------------------------------------------------------------------------LLETFNQLKTSLEPALLSIFLYYIPIIPKDNDDIVRSGSSPVQTKDYFYAWFVEWFVSFNLPIQNFIKTVESMRD-
142770	GC_00000578	ALL_SPLITS	PST_W057a	7428	54	178	6	0	0.880467136681528	0.78412351943722	0.829507227408443	7428	Chr_12									MENHREQGELVFQGFKRLASKCKPKNDRR-SRSTGETVDVERVGPAEATIQLNRLQSDLLPLLQQRLTILSGLMKKSSLKGGQADSNLRSILVIQGEVEHNLDQIRAALYILCPEKPNDVVPNQTDDQHDEHVKFFKLHGLNKWLTMHLFPHLLLRFGESRRLIEQLGLARENCNYPIDIRSTREGLYHYSDYNNYTLQKAIEWINGSELDNLHERWSIGLLDINIHLRDLSRRRPPHNLQSDGAIVVADSLIPVMKLSRMFFSKLSRKGMNVKRLPMFTKMSSDQLEKLAKSASDLDTNSSKFRPIYMDENFMEEFPRDLFIKTANQLKNILEPALLSILIYYIPIIPNDDDDSLRSGLSTVQTRDYFYAWFVEWFVSFNLSIQNFIKTVESIQDE
142771	GC_00000578	ALL_SPLITS	PST_W057a	7429	54	178	6	0	0.880467136681528	0.78412351943722	0.829507227408443	7429	Chr_12									MENHREQGELVFQGFKRLASKCKPKNDRR-SRSTGETVDVERVGPAEATIQLNRLQSDLLPLLQQRLTILSGLMKKSSLKGGQADSNLRSILVIQGEVEHNLDQIRAALYILCPEKPNDVVPNQTDDQHDEHVKFFKLHGLNKWLTMHLFPHLLLRFGESRRLIEQLGLARENCNYPIDIRSTREGLYHYSDYNNYTLQKAIEWINGSELDNLHERWSIGLLDINIHLRDLSRRRPPHNLQSDGAIVVADSLIPVMKLSRMFFSKLSRKGMNVKRLPMFTKMSSDQLEKLAKSASDLDTNSSKFRPIYMDENFMEEFPRDLFIKTANQLKNILEPALLSILIYYIPIIPNDDDDSLRSGLSTVQTRDYFYAWFVE------CKIEICAQETSRLR--
142772	GC_00000578	ALL_SPLITS	PST_W057a	7427	54	178	6	0	0.880467136681528	0.78412351943722	0.829507227408443	7427	Chr_12									MENHREQGELVFQGFKQLASKCMIPNDRRPSQSTGEMVNVERVGPTEAKIYLTQLQSNLLPLLHQQLTSLSGLLDHSDLQGDHPDSTLRSILVIQMEIEDSLDQIKGALYILCPEKPDEVVPNQTDDQHDEHIKLFRLHGLNKLFTFQLFNNLRLRFWGSRRLIEQLGLAREECHYPIDILSSRRIFSGYSDLIESTLRKAIKWINGSELDNLQERWSIHLMDIDILLRDLSRRSPPGNPKSAPAIELADSLIAVMKLSRMFFSKLSERGMNLKRLPMFTKMSSDQ------------------------------------LEKLAQL--------------------------------------------------------------------
142773	GC_00000578	ALL_SPLITS	PST_W057b	5715	54	178	6	0	0.880467136681528	0.78412351943722	0.829507227408443	5715	Chr_9									MENHREQGELVFQGFKRLASKCKPKNDRR-SRSTGETVDVERVGPAEATIQLNRLQSDLLPLLQQRLTILSGLMKKSSLKGGQADSNLRSILVIQGEVEHNLDQIRAALYILCPEKPNDVVPNQTDDQHDEHVKFFKLHGLNKWLTMHLFPHLLLRFGESRRLIEQLGLARENCNYPIDIRSTREGLYHYSDYNNYTLQKAIEWINGSELDNLHERWSIGLLDINIHLRDLSRRRPPHNLQSDGAIVVADSLIPVMKLSRMFFSKLSRKGMNVKRLPMFTKMSSDQLEKLAKSASDLDTNSSKFRPIYMDENFMEEFPRDLFIKTANQLKNILEPALLSILIYYIPIIPNDDDDSLRSGLSTVQTRDYFYAWFVEWFVSFNLSIQNFIKTVESIQDE
142774	GC_00000578	ALL_SPLITS	PST_W057b	5716	54	178	6	0	0.880467136681528	0.78412351943722	0.829507227408443	5716	Chr_9									MENHREQGELVFQGFKRLASKCKPKNDRR-SRSTGETVDVERVGPAEATIQLNRLQSDLLPLLQQRLTILSGLMKKSSLKGGQADSNLRSILVIQGEVEHNLDQIRAALYILCPEKPNDVVPNQTDDQHDEHVKFFKLHGLNKWLTMHLFPHLLLRFGESRRLIEQLGLARENCNYPIDIRSTREGLYHYSDYNNYTLQKAIEWINGSELDNLHERWSIGLLDINIHLRDLSRRRPPHNLQSDGAIVVADSLIPVMKLSRMFFSKLSRKGMNVKRLPMFTKMSSDQLEKLAKSASDLDTNSSKFRPIYMDENFMEEFPRDLFIKTANQLKNILEPALLSILIYYIPIIPNDDDDSLRSGLSTVQTRDYFYAWFVE------CKIEICAQETSRLR--
142775	GC_00000578	ALL_SPLITS	PST_W057b	5714	54	178	6	0	0.880467136681528	0.78412351943722	0.829507227408443	5714	Chr_9									MENHREQGELVFQGFKQLASKCMIPNDRRPSQSTGEMVNVERVGPTEAKIYLTQLQSNLLPLLHQQLTSLSGLLDHSDLQGDHPDSTLRSILVIQMEIEDSLDQIKGALYILCPEKPDEVVPNQTDDQHDEHIKLFRLHGLNKLFTFQLFNNLRLRFWGSRRLIEQLGLAREECHYPIDILSSRRIFSGDSDLIESTLRKAIKWINGSELDNLQERWSIHLMDIDILLRDLSRRSPPGNPKSAPAIELADSLIAVMKLSRMFFSKLSERGMNLKRLPMFTKMSSDQ------------------------------------LEKLAQL--------------------------------------------------------------------
142776	GC_00000578	ALL_SPLITS	PST_W088a	4083	54	178	6	0	0.880467136681528	0.78412351943722	0.829507227408443	4083	Chr_12									MENHREQGELVFQGFKRLASKCKPKNDRR-SRSTGETVDVERVGPAEATIQLNRLQSDLLPLLQQRLTILSGLMKKSSLKGGQADSNLRSILVIQGEVEHNLDQIRAALYILCPEKPNDVVPNQTDDQHDEHVKFFKLHGLNKWLTMHLFPHLLLRFGESRRLIEQLGLARENCNYPIDIRSTREGLYHYSDYNNYTLQKAIEWINGSELDNLHERWSIGLLDINIHLRDLSRRRPPHNLQSDGAIVVADSLIPVMKLSRMFFSKLSRKGMNVKRLPMFTKMSSDQLEKLAKSASDLDTNSSKFRPIYMDENFMEEFPRDLFIKTANQLKNILEPALLSILIYYIPIIPNDDDDSLRSGLSTVQTRDYFYAWFVEWFVSFNLSIQNFIKTVESIQDE
142777	GC_00000578	ALL_SPLITS	PST_W088a	4084	54	178	6	0	0.880467136681528	0.78412351943722	0.829507227408443	4084	Chr_12									MENHREQGELVFQGFKRLASKCKPKNDRR-SRSTGETVDVERVGPAEATIQLNRLQSDLLPLLQQRLTILSGLMKKSSLKGGQADSNLRSILVIQGEVEHNLDQIRAALYILCPEKPNDVVPNQTDDQHDEHVKFFKLHGLNKWLTMHLFPHLLLRFGESRRLIEQLGLARENCNYPIDIRSTREGLYHYSDYNNYTLQKAIEWINGSELDNLHERWSIGLLDINIHLRDLSRRRPPHNLQSDGAIVVADSLIPVMKLSRMFFSKLSRKGMNVKRLPMFTKMSSDQLEKLAKSASDLDTNSSKFRPIYMDENFMEEFPRDLFIKTANQLKNILEPALLSILIYYIPIIPNDDDDSLRSGLSTVQTRDYFYAWFVE------CKIEICAQETSRLR--
142778	GC_00000578	ALL_SPLITS	PST_W088a	4082	54	178	6	0	0.880467136681528	0.78412351943722	0.829507227408443	4082	Chr_12									MENHREQGELVFQGFKQLASKCMIPNDRRPSQSTGEMVNVERVGPTEAKIYLTQLQSNLLPLLHQQLTSLSGLLDHSDLQGDHPDSTLRSILVIQMEIEDSLDQIKGALYILCPEKPDEVVPNQTDDQHDEHIKLFRLHGLNKLFTFQLFNNLRLRFWGSRRLIEQLGLAREECHYPIDILSSRRIFSGYSDLIESTLRKAIKWINGSELDNLQERWSIHLMDIDILLRDLSRRSPPGNPKSAPAIELADSLIAVMKLSRMFFSKLSERGMNLKRLPMFTKMSSDQ------------------------------------LEKLAQL--------------------------------------------------------------------
142779	GC_00000578	ALL_SPLITS	PST_W088b	6512	54	178	6	0	0.880467136681528	0.78412351943722	0.829507227408443	6512	Chr_9									MENHREQGELVFQGFKRLASKCKPKNDRR-SRSTGETVDVERVGPAEATIQLNRLQSDLLPLLQQRLTILSGLMKKSSLKGGQADSNLRSILVIQGEVEHNLDQIRAALYILCPEKPNDVVPNQTDDQHDEHVKFFKLHGLNKWLTMHLFPHLLLRFGESRRLIEQLGLARENCNYPIDIRSTREGLYHYSDYNNYTLQKAIEWINGSELDNLHERWSIGLLDINIHLRDLSRRRPPHNLQSDGAIVVADSLIPVMKLSRMFFSKLSRKGMNVKRLPMFTKMSSDQLEKLAKSASDLDTNSSKFRPIYMDENFMEEFPRDLFIKTANQLKNILEPALLSILIYYIPIIPNDDDDSLRSGLSTVQTRDYFYAWFVEWFVSFNLSIQNFIKTVESIQDE
142780	GC_00000578	ALL_SPLITS	PST_W088b	6513	54	178	6	0	0.880467136681528	0.78412351943722	0.829507227408443	6513	Chr_9									MENHREQGELVFQGFKRLASKCKPKNDRR-SRSTGETVDVERVGPAEATIQLNRLQSDLLPLLQQRLTILSGLMKKSSLKGGQADSNLRSILVIQGEVEHNLDQIRAALYILCPEKPNDVVPNQTDDQHDEHVKFFKLHGLNKWLTMHLFPHLLLRFGESRRLIEQLGLARENCNYPIDIRSTREGLYHYSDYNNYTLQKAIEWINGSELDNLHERWSIGLLDINIHLRDLSRRRPPHNLQSDGAIVVADSLIPVMKLSRMFFSKLSRKGMNVKRLPMFTKMSSDQLEKLAKSASDLDTNSSKFRPIYMDENFMEEFPRDLFIKTANQLKNILEPALLSILIYYIPIIPNDDDDSLRSGLSTVQTRDYFYAWFVE------CKIEICAQETSRLR--
142781	GC_00000578	ALL_SPLITS	PST_W088b	6514	54	178	6	0	0.880467136681528	0.78412351943722	0.829507227408443	6514	Chr_9									MENHREQGELVFQGFKQLASKCMIPNDRRPSQSTGEMVNVERVGPTEAKIYLTQLQSNLLPLLHQQLTSLSGLLDHSDLQGDHPDSTLRSILVIQMEIEDSLDQIKGALYILCPEKPDEVVPNQTDDQHDEHIKLFRLHGLNKLFTFQLFNNLRLRFWGSRRLIEQLGLAREECHYPIDILSSRRIFSGDSDLIESTLRKAIKWINGSELDNLQERWSIHLMDIDILLRDLSRRSPPGNPKSAPAIELADSLIAVMKLSRMFFSKLSERGMNLKRLPMFTKMSSDQ------------------------------------LEKLAQL--------------------------------------------------------------------
142782	GC_00000578	ALL_SPLITS	PST_W088b	6515	54	178	6	0	0.880467136681528	0.78412351943722	0.829507227408443	6515	Chr_9									---------------------------------MSETFNVN----------------------------------------------------------------------------------------------FR-HGL------------------------------------------------------------------------------------------------------------------------------------------------------------------------------------LLETFNQLKTSLEPALLSIFLYYIPIIPKDNDDIVRSGSSPVQTKDYFYAWFVEWFVSFNLPIQNFIKTVESMRD-
142783	GC_00000578	ALL_SPLITS	PST_Yr1646a	9316	54	178	6	0	0.880467136681528	0.78412351943722	0.829507227408443	9316	Chr_12									MENHREQGELVFQGFKRLASKCKPKNDRR-SRSTGETVDVERVGPAEATIQLNRLQSDLLPLLQQRLTILSGLMKKSSLKGGQADSNLRSILVIQGEVEHNLDQIRAALYILCPEKPNDVVPNQTDDQHDEHVKFFKLHGLNKWLTMHLFPHLLLRFGESRRLIEQLGLARENCNYPIDIRSTREGLYHYSDYNNYTLQKAIEWINGSELDNLHERWSIGLLDINIHLRDLSRRRPPHNLQSDGAIVVADSLIPVMKLSRMFFSKLSRKGMNVKRLPMFTKMSSDQLEKLAKSASDLDTNSSKFRPIYMDENFMEEFPRDLFIKTANQLKNILEPALLSILIYYIPIIPNDDDDSLRSGLSTVQTRDYFYAWFVEWFVSFNLSIQNFIKTVESIQDE
142784	GC_00000578	ALL_SPLITS	PST_Yr1646a	9317	54	178	6	0	0.880467136681528	0.78412351943722	0.829507227408443	9317	Chr_12									MENHREQGELVFQGFKRLASKCKPKNDRR-SRSTGETVDVERVGPAEATIQLNRLQSDLLPLLQQRLTILSGLMKKSSLKGGQADSNLRSILVIQGEVEHNLDQIRAALYILCPEKPNDVVPNQTDDQHDEHVKFFKLHGLNKWLTMHLFPHLLLRFGESRRLIEQLGLARENCNYPIDIRSTREGLYHYSDYNNYTLQKAIEWINGSELDNLHERWSIGLLDINIHLRDLSRRRPPHNLQSDGAIVVADSLIPVMKLSRMFFSKLSRKGMNVKRLPMFTKMSSDQLEKLAKSASDLDTNSSKFRPIYMDENFMEEFPRDLFIKTANQLKNILEPALLSILIYYIPIIPNDDDDSLRSGLSTVQTRDYFYAWFVE------CKIEICAQETSRLR--
142785	GC_00000578	ALL_SPLITS	PST_Yr1646a	9315	54	178	6	0	0.880467136681528	0.78412351943722	0.829507227408443	9315	Chr_12									MENHREQGELVFQGFKQLASKCMIPNDRRPSQSTGEMVNVERVGPTEAKIYLTQLQSNLLPLLHQQLTSLSGLLDHSDLQGDHPDSTLRSILVIQMEIEDSLDQIKGALYILCPEKPDEVVPNQTDDQHDEHIKLFRLHGLNKLFTFQLFNNLRLRFWGSRRLIEQLGLAREECHYPIDILSSRRIFSGYSDLIESTLRKAIKWINGSELDNLQERWSIHLMDIDILLRDLSRRSPPGNPKSAPAIELADSLIAVMKLSRMFFSKLSERGMNLKRLPMFTKMSSDQ------------------------------------LEKLAQL--------------------------------------------------------------------
142786	GC_00000578	ALL_SPLITS	PST_Yr1646a	9314	54	178	6	0	0.880467136681528	0.78412351943722	0.829507227408443	9314	Chr_12									---------------------------------MSETFNVN----------------------------------------------------------------------------------------------FR-HGL------------------------------------------------------------------------------------------------------------------------------------------------------------------------------------LLETFNQLKTSLEPALLSIFLYYIPIIPKDNDDIVRSGSSPVQTKDYFYAWFVKWFVSFNLPIQNFIKTVESMRD-
142787	GC_00000578	ALL_SPLITS	PST_Yr1646b	8742	54	178	6	0	0.880467136681528	0.78412351943722	0.829507227408443	8742	Chr_9									MENHREQGELVFQGFKRLASKCKPKNDRR-SRSTGETVDVERVGPAEATIQLNRLQSDLLPLLQQRLTILSGLMKKSSLKGGQADSNLRSILVIQGEVEHNLDQIRAALYILCPEKPNDVVPNQTDDQHDEHVKFFKLHGLNKWLTMHLFPHLLLRFGESRRLIEQLGLARENCNYPIDIRSTREGLYHYSDYNNYTLQKAIEWINGSELDNLHERWSIGLLDINIHLRDLSRRRPPHNLQSDGAIVVADSLIPVMKLSRMFFSKLSRKGMNVKRLPMFTKMSSDQLEKLAKSASDLDTNSSKFRPIYMDENFMEEFPRDLFIKTANQLKNILEPALLSILIYYIPIIPNDDDDSLRSGLSTVQTRDYFYAWFVEWFVSFNLSIQNFIKTVESIQDE
142788	GC_00000578	ALL_SPLITS	PST_Yr1646b	8743	54	178	6	0	0.880467136681528	0.78412351943722	0.829507227408443	8743	Chr_9									MENHREQGELVFQGFKRLASKCKPKNDRR-SRSTGETVDVERVGPAEATIQLNRLQSDLLPLLQQRLTILSGLMKKSSLKGGQADSNLRSILVIQGEVEHNLDQIRAALYILCPEKPNDVVPNQTDDQHDEHVKFFKLHGLNKWLTMHLFPHLLLRFGESRRLIEQLGLARENCNYPIDIRSTREGLYHYSDYNNYTLQKAIEWINGSELDNLHERWSIGLLDINIHLRDLSRRRPPHNLQSDGAIVVADSLIPVMKLSRMFFSKLSRKGMNVKRLPMFTKMSSDQLEKLAKSASDLDTNSSKFRPIYMDENFMEEFPRDLFIKTANQLKNILEPALLSILIYYIPIIPNDDDDSLRSGLSTVQTRDYFYAWFVE------CKIEICAQETSRLR--
142789	GC_00000578	ALL_SPLITS	PST_Yr1646b	8744	54	178	6	0	0.880467136681528	0.78412351943722	0.829507227408443	8744	Chr_9									MENHREQGELVFQGFKQLASKCMIPNDRRPSQSTGEMVNVERVGPTEAKIYLTQLQSNLLPLLHQQLTSLSGLLDHSDLQGDHPDSTLRSILVIQMEIEDSLDQIKGALYILCPEKPDEVVPNQTDDQHDEHIKLFRLHGLNKLFTFQLFNNLRLRFWGSRRLIEQLGLAREECHYPIDILSSRRIFSGDSDLIESTLRKAIKWINGSELDNLQERWSIHLMDIDILLRDLSRRSPPGNPKSAPAIELADSLIAVMKLSRMFFSKLSERGMNLKRLPMFTKMSSDQ------------------------------------LEKLAQL--------------------------------------------------------------------
142790	GC_00000578	ALL_SPLITS	PST_Yr1706a	10351	54	178	6	0	0.880467136681528	0.78412351943722	0.829507227408443	10351	Chr_12									MENHREQGELVFQGFKRLASKCKPKNDRR-SRSTGETVDVERVGPAEATIQLNRLQSDLLPLLQQRLTILSGLMKKSSLKGGQADSNLRSILVIQGEVEHNLDQIRAALYILCPEKPNDVVPNQTDDQHDEHVKFFKLHGLNKWLTMHLFPHLLLRFGESRRLIEQLGLARENCNYPIDIRSTREGLYHYSDYNNYTLQKAIEWINGSELDNLHERWSIGLLDINIHLRDLSRRRPPHNLQSDGAIVVADSLIPVMKLSRMFFSKLSRKGMNVKRLPMFTKMSSDQLEKLAKSASDLDTNSSKFRPIYMDENFMEEFPRDLFIKTANQLKNILEPALLSILIYYIPIIPNDDDDSLRSGLSTVQTRDYFYAWFVEWFVSFNLSIQNFIKTVESIQDE
142791	GC_00000578	ALL_SPLITS	PST_Yr1706a	10352	54	178	6	0	0.880467136681528	0.78412351943722	0.829507227408443	10352	Chr_12									MENHREQGELVFQGFKRLASKCKPKNDRR-SRSTGETVDVERVGPAEATIQLNRLQSDLLPLLQQRLTILSGLMKKSSLKGGQADSNLRSILVIQGEVEHNLDQIRAALYILCPEKPNDVVPNQTDDQHDEHVKFFKLHGLNKWLTMHLFPHLLLRFGESRRLIEQLGLARENCNYPIDIRSTREGLYHYSDYNNYTLQKAIEWINGSELDNLHERWSIGLLDINIHLRDLSRRRPPHNLQSDGAIVVADSLIPVMKLSRMFFSKLSRKGMNVKRLPMFTKMSSDQLEKLAKSASDLDTNSSKFRPIYMDENFMEEFPRDLFIKTANQLKNILEPALLSILIYYIPIIPNDDDDSLRSGLSTVQTRDYFYAWFVE------CKIEICAQETSRLR--
142792	GC_00000578	ALL_SPLITS	PST_Yr1706a	10353	54	178	6	0	0.880467136681528	0.78412351943722	0.829507227408443	10353	Chr_12									MENHREQGELVFQGFKQLASKCMIPNDRRPSQSTGEMVNVERVGPTEAKIYLTQLQSNLLPLLHQQLTSLSGLLDHSDLQGDHPDSTLRSILVIQMEIEDSLDQIKGALYILCPEKPDEVVPNQTDDQHDEHIKLFRLHGLNKLFTFQLFNNLRLRFWGSRRLIEQLGLAREECHYPIDILSSRRIFSGYSDLIESTLRKAIKWINGSELDNLQERWSIHLMDIDILLRDLSRRSPPGNPKSAPAIELADSLIAVMKLSRMFFSKLSERGMNLKRLPMFTKMSSDQ------------------------------------LEKLAQL--------------------------------------------------------------------
142793	GC_00000578	ALL_SPLITS	PST_Yr1706b	5775	54	178	6	0	0.880467136681528	0.78412351943722	0.829507227408443	5775	Chr_9									MENHREQGELVFQGFKRLASKCKPKNDRR-SRSTGETVDVERVGPAEATIQLNRLQSDLLPLLQQRLTILSGLMKKSSLKGGQADSNLRSILVIQGEVEHNLDQIRAALYILCPEKPNDVVPNQTDDQHDEHVKFFKLHGLNKWLTMHLFPHLLLRFGESRRLIEQLGLARENCNYPIDIRSTREGLYHYSDYNNYTLQKAIEWINGSELDNLHERWSIGLLDINIHLRDLSRRRPPHNLQSDGAIVVADSLIPVMKLSRMFFSKLSRKGMNVKRLPMFTKMSSDQLEKLAKSASDLDTNSSKFRPIYMDENFMEEFPRDLFIKTANQLKNILEPALLSILIYYIPIIPNDDDDSLRSGLSTVQTRDYFYAWFVEWFVSFNLSIQNFIKTVESIQDE
142794	GC_00000578	ALL_SPLITS	PST_Yr1706b	5776	54	178	6	0	0.880467136681528	0.78412351943722	0.829507227408443	5776	Chr_9									MENHREQGELVFQGFKRLASKCKPKNDRR-SRSTGETVDVERVGPAEATIQLNRLQSDLLPLLQQRLTILSGLMKKSSLKGGQADSNLRSILVIQGEVEHNLDQIRAALYILCPEKPNDVVPNQTDDQHDEHVKFFKLHGLNKWLTMHLFPHLLLRFGESRRLIEQLGLARENCNYPIDIRSTREGLYHYSDYNNYTLQKAIEWINGSELDNLHERWSIGLLDINIHLRDLSRRRPPHNLQSDGAIVVADSLIPVMKLSRMFFSKLSRKGMNVKRLPMFTKMSSDQLEKLAKSASDLDTNSSKFRPIYMDENFMEEFPRDLFIKTANQLKNILEPALLSILIYYIPIIPNDDDDSLRSGLSTVQTRDYFYAWFVE------CKIEICAQETSRLR--
142795	GC_00000578	ALL_SPLITS	PST_Yr1706b	5774	54	178	6	0	0.880467136681528	0.78412351943722	0.829507227408443	5774	Chr_9									MENHREQGELVFQGFKQLASKCMIPNDRRPSQSTGEMVNVERVGPTEAKIYLTQLQSNLLPLLHQQLTSLSGLLDHSDLQGDHPDSTLRSILVIQMEIEDSLDQIKGALYILCPEKPDEVVPNQTDDQHDEHIKLFRLHGLNKLFTFQLFNNLRLRFWGSRRLIEQLGLAREECHYPIDILSSRRIFSGDSDLIESTLRKAIKWINGSELDNLQERWSIHLMDIDILLRDLSRRSPPGNPKSAPAIELADSLIAVMKLSRMFFSKLSERGMNLKRLPMFTKMSSDQ------------------------------------LEKLAQL--------------------------------------------------------------------
142796	GC_00000578	ALL_SPLITS	PST_Yr1706b	5773	54	178	6	0	0.880467136681528	0.78412351943722	0.829507227408443	5773	Chr_9									---------------------------------MSETFNVN----------------------------------------------------------------------------------------------FR-HGL------------------------------------------------------------------------------------------------------------------------------------------------------------------------------------LLETFNQLKTSLEPALLSIFLYYIPIIPKDNDDIVRSGSSPVQTKDYFYAWFVEWFVSFNLPIQNFIKTVESMRD-
142797	GC_00000578	ALL_SPLITS	PST_Yr1716a	7929	54	178	6	0	0.880467136681528	0.78412351943722	0.829507227408443	7929	Chr_12									MENHREQGELVFQGFKRLASKCKPKNDRR-SRSTGETVDVERVGPAEATIQLNRLQSDLLPLLQQRLTILSGLMKKSSLKGGQADSNLRSILVIQGEVEHNLDQIRAALYILCPEKPNDVVPNQTDDQHDEHVKFFKLHGLNKWLTMHLFPHLLLRFGESRRLIEQLGLARENCNYPIDIRSTREGLYHYSDYNNYTLQKAIEWINGSELDNLHERWSIGLLDINIHLRDLSRRRPPHNLQSDGAIVVADSLIPVMKLSRMFFSKLSRKGMNVKRLPMFTKMSSDQLEKLAKSASDLDTNSSKFRPIYMDENFMEEFPRDLFIKTANQLKNILEPALLSILIYYIPIIPNDDDDSLRSGLSTVQTRDYFYAWFVEWFVSFNLSIQNFIKTVESIQDE
142798	GC_00000578	ALL_SPLITS	PST_Yr1716a	7930	54	178	6	0	0.880467136681528	0.78412351943722	0.829507227408443	7930	Chr_12									MENHREQGELVFQGFKRLASKCKPKNDRR-SRSTGETVDVERVGPAEATIQLNRLQSDLLPLLQQRLTILSGLMKKSSLKGGQADSNLRSILVIQGEVEHNLDQIRAALYILCPEKPNDVVPNQTDDQHDEHVKFFKLHGLNKWLTMHLFPHLLLRFGESRRLIEQLGLARENCNYPIDIRSTREGLYHYSDYNNYTLQKAIEWINGSELDNLHERWSIGLLDINIHLRDLSRRRPPHNLQSDGAIVVADSLIPVMKLSRMFFSKLSRKGMNVKRLPMFTKMSSDQLEKLAKSASDLDTNSSKFRPIYMDENFMEEFPRDLFIKTANQLKNILEPALLSILIYYIPIIPNDDDDSLRSGLSTVQTRDYFYAWFVE------CKIEICAQETSRLR--
142799	GC_00000578	ALL_SPLITS	PST_Yr1716a	7928	54	178	6	0	0.880467136681528	0.78412351943722	0.829507227408443	7928	Chr_12									MENHREQGELVFQGFKQLASKCMIPNDRRPSQSTGEMVNVERVGPTEAKIYLTQLQSNLLPLLHQQLTSLSGLLDHSDLQGDHPDSTLRSILVIQMEIEDSLDQIKGALYILCPEKPDEVVPNQTDDQHDEHIKLFRLHGLNKLFTFQLFNNLRLRFWGSRRLIEQLGLAREECHYPIDILSSRRIFSGYSDLIESTLRKAIKWINGSELDNLQERWSIHLMDIDILLRDLSRRSPPGNPKSAPAIELADSLIAVMKLSRMFFSKLSERGMNLKRLPMFTKMSSDQ------------------------------------LEKLAQL--------------------------------------------------------------------
142800	GC_00000578	ALL_SPLITS	PST_Yr1716b	6787	54	178	6	0	0.880467136681528	0.78412351943722	0.829507227408443	6787	Chr_9									MENHREQGELVFQGFKRLASKCKPKNDRR-SRSTGETVDVERVGPAEATIQLNRLQSDLLPLLQQRLTILSGLMKKSSLKGGQADSNLRSILVIQGEVEHNLDQIRAALYILCPEKPNDVVPNQTDDQHDEHVKFFKLHGLNKWLTMHLFPHLLLRFGESRRLIEQLGLARENCNYPIDIRSTREGLYHYSDYNNYTLQKAIEWINGSELDNLHERWSIGLLDINIHLRDLSRRRPPHNLQSDGAIVVADSLIPVMKLSRMFFSKLSRKGMNVKRLPMFTKMSSDQLEKLAKSASDLDTNSSKFRPIYMDENFMEEFPRDLFIKTANQLKNILEPALLSILIYYIPIIPNDDDDSLRSGLSTVQTRDYFYAWFVEWFVSFNLSIQNFIKTVESIQDE
142801	GC_00000578	ALL_SPLITS	PST_Yr1716b	6788	54	178	6	0	0.880467136681528	0.78412351943722	0.829507227408443	6788	Chr_9									MENHREQGELVFQGFKRLASKCKPKNDRR-SRSTGETVDVERVGPAEATIQLNRLQSDLLPLLQQRLTILSGLMKKSSLKGGQADSNLRSILVIQGEVEHNLDQIRAALYILCPEKPNDVVPNQTDDQHDEHVKFFKLHGLNKWLTMHLFPHLLLRFGESRRLIEQLGLARENCNYPIDIRSTREGLYHYSDYNNYTLQKAIEWINGSELDNLHERWSIGLLDINIHLRDLSRRRPPHNLQSDGAIVVADSLIPVMKLSRMFFSKLSRKGMNVKRLPMFTKMSSDQLEKLAKSASDLDTNSSKFRPIYMDENFMEEFPRDLFIKTANQLKNILEPALLSILIYYIPIIPNDDDDSLRSGLSTVQTRDYFYAWFVE------CKIEICAQETSRLR--
142802	GC_00000578	ALL_SPLITS	PST_Yr1716b	6786	54	178	6	0	0.880467136681528	0.78412351943722	0.829507227408443	6786	Chr_9									MENHREQGELVFQGFKQLASKCMIPNDRRPSQSTGEMVNVERVGPTEAKIYLTQLQSNLLPLLHQQLTSLSGLLDHSDLQGDHPDSTLRSILVIQMEIEDSLDQIKGALYILCPEKPDEVVPNQTDDQHDEHIKLFRLHGLNKLFTFQLFNNLRLRFWGSRRLIEQLGLAREECHYPIDILSSRRIFSGDSDLIESTLRKAIKWINGSELDNLQERWSIHLMDIDILLRDLSRRSPPGNPKSAPAIELADSLIAVMKLSRMFFSKLSERGMNLKRLPMFTKMSSDQ------------------------------------LEKLAQL--------------------------------------------------------------------
142803	GC_00000578	ALL_SPLITS	PST_Yr1716b	6785	54	178	6	0	0.880467136681528	0.78412351943722	0.829507227408443	6785	Chr_9									---------------------------------MSETFNVN----------------------------------------------------------------------------------------------FR-HGL------------------------------------------------------------------------------------------------------------------------------------------------------------------------------------LLETFNQLKTSLEPALLSIFLYYIPIIPKDNDDIVRSGSSPVQTKDYFYAWFVEWFVSFNLPIQNFIKTVESMRD-
142804	GC_00000578	ALL_SPLITS	PST_Yr2011a	10081	54	178	6	0	0.880467136681528	0.78412351943722	0.829507227408443	10081	Chr_12									MENHREQGELVFQGFKRLASKCKPKNDRR-SRSTGETVDVERVGPAEATIQLNRLQSDLLPLLQQRLTILSGLMKKSSLKGGQADSNLRSILVIQGEVEHNLDQIRAALYILCPEKPNDVVPNQTDDQHDEHVKFFKLHGLNKWLTMHLFPHLLLRFGESRRLIEQLGLARENCNYPIDIRSTREGLYHYSDYNNYTLQKAIEWINGSELDNLHERWSIGLLDINIHLRDLSRRRPPHNLQSDGAIVVADSLIPVMKLSRMFFSKLSRKGMNVKRLPMFTKMSSDQLEKLAKSASDLDTNSSKFRPIYMDENFMEEFPRDLFIKTANQLKNILEPALLSILIYYIPIIPNDDDDSLRSGLSTVQTRDYFYAWFVEWFVSFNLSIQNFIKTVESIQDE
142805	GC_00000578	ALL_SPLITS	PST_Yr2011a	10082	54	178	6	0	0.880467136681528	0.78412351943722	0.829507227408443	10082	Chr_12									MENHREQGELVFQGFKRLASKCKPKNDRR-SRSTGETVDVERVGPAEATIQLNRLQSDLLPLLQQRLTILSGLMKKSSLKGGQADSNLRSILVIQGEVEHNLDQIRAALYILCPEKPNDVVPNQTDDQHDEHVKFFKLHGLNKWLTMHLFPHLLLRFGESRRLIEQLGLARENCNYPIDIRSTREGLYHYSDYNNYTLQKAIEWINGSELDNLHERWSIGLLDINIHLRDLSRRRPPHNLQSDGAIVVADSLIPVMKLSRMFFSKLSRKGMNVKRLPMFTKMSSDQLEKLAKSASDLDTNSSKFRPIYMDENFMEEFPRDLFIKTANQLKNILEPALLSILIYYIPIIPNDDDDSLRSGLSTVQTRDYFYAWFVE------CKIEICAQETSRLR--
142806	GC_00000578	ALL_SPLITS	PST_Yr2011a	10083	54	178	6	0	0.880467136681528	0.78412351943722	0.829507227408443	10083	Chr_12									MENHREQGELVFQGFKQLASKCMIPNDRRPSQSTGEMVNVERVGPTEAKIYLTQLQSNLLPLLHQQLTSLSGLLDHSDLQGDHPDSTLRSILVIQMEIEDSLDQIKGALYILCPEKPDEVVPNQTDDQHDEHIKLFRLHGLNKLFTFQLFNNLRLRFWGSRRLIEQLGLAREECHYPIDILSSRRIFSGYSDLIESTLRKAIKWINGSELDNLQERWSIHLMDIDILLRDLSRRSPPGNPKSAPAIELADSLIAVMKLSRMFFSKLSERGMNLKRLPMFTKMSSDQ------------------------------------LEKLAQL--------------------------------------------------------------------
142807	GC_00000578	ALL_SPLITS	PST_Yr2011b	6653	54	178	6	0	0.880467136681528	0.78412351943722	0.829507227408443	6653	Chr_9									MENHREQGELVFQGFKRLASKCKPKNDRR-SRSTGETVDVERVGPAEATIQLNRLQSDLLPLLQQRLTILSGLMKKSSLKGGQADSNLRSILVIQGEVEHNLDQIRAALYILCPEKPNDVVPNQTDDQHDEHVKFFKLHGLNKWLTMHLFPHLLLRFGESRRLIEQLGLARENCNYPIDIRSTREGLYHYSDYNNYTLQKAIEWINGSELDNLHERWSIGLLDINIHLRDLSRRRPPHNLQSDGAIVVADSLIPVMKLSRMFFSKLSRKGMNVKRLPMFTKMSSDQLEKLAKSASDLDTNSSKFRPIYMDENFMEEFPRDLFIKTANQLKNILEPALLSILIYYIPIIPNDDDDSLRSGLSTVQTRDYFYAWFVEWFVSFNLSIQNFIKTVESIQDE
142808	GC_00000578	ALL_SPLITS	PST_Yr2011b	6654	54	178	6	0	0.880467136681528	0.78412351943722	0.829507227408443	6654	Chr_9									MENHREQGELVFQGFKRLASKCKPKNDRR-SRSTGETVDVERVGPAEATIQLNRLQSDLLPLLQQRLTILSGLMKKSSLKGGQADSNLRSILVIQGEVEHNLDQIRAALYILCPEKPNDVVPNQTDDQHDEHVKFFKLHGLNKWLTMHLFPHLLLRFGESRRLIEQLGLARENCNYPIDIRSTREGLYHYSDYNNYTLQKAIEWINGSELDNLHERWSIGLLDINIHLRDLSRRRPPHNLQSDGAIVVADSLIPVMKLSRMFFSKLSRKGMNVKRLPMFTKMSSDQLEKLAKSASDLDTNSSKFRPIYMDENFMEEFPRDLFIKTANQLKNILEPALLSILIYYIPIIPNDDDDSLRSGLSTVQTRDYFYAWFVE------CKIEICAQETSRLR--
142809	GC_00000578	ALL_SPLITS	PST_Yr2011b	6652	54	178	6	0	0.880467136681528	0.78412351943722	0.829507227408443	6652	Chr_9									MENHREQGELVFQGFKQLASKCMIPNDRRPSQSTGEMVNVERVGPTEAKIYLTQLQSNLLPLLHQQLTSLSGLLDHSDLQGDHPDSTLRSILVIQMEIEDSLDQIKGALYILCPEKPDEVVPNQTDDQHDEHIKLFRLHGLNKLFTFQLFNNLRLRFWGSRRLIEQLGLAREECHYPIDILSSRRIFSGDSDLIESTLRKAIKWINGSELDNLQERWSIHLMDIDILLRDLSRRSPPGNPKSAPAIELADSLIAVMKLSRMFFSKLSERGMNLKRLPMFTKMSSDQ------------------------------------LEKLAQL--------------------------------------------------------------------
142810	GC_00000578	ALL_SPLITS	PST_Yr2015a	7933	54	178	6	0	0.880467136681528	0.78412351943722	0.829507227408443	7933	Chr_12									MENHREQGELVFQGFKRLASKCKPKNDRR-SRSTGETVDVERVGPAEATIQLNRLQSDLLPLLQQRLTILSGLMKKSSLKGGQADSNLRSILVIQGEVEHNLDQIRAALYILCPEKPNDVVPNQTDDQHDEHVKFFKLHGLNKWLTMHLFPHLLLRFGESRRLIEQLGLARENCNYPIDIRSTREGLYHYSDYNNYTLQKAIEWINGSELDNLHERWSIGLLDINIHLRDLSRRRPPHNLQSDGAIVVADSLIPVMKLSRMFFSKLSRKGMNVKRLPMFTKMSSDQLEKLAKSASDLDTNSSKFRPIYMDENFMEEFPRDLFIKTANQLKNILEPALLSILIYYIPIIPNDDDDSLRSGLSTVQTRDYFYAWFVEWFVSFNLSIQNFIKTVESIQDE
142811	GC_00000578	ALL_SPLITS	PST_Yr2015a	7934	54	178	6	0	0.880467136681528	0.78412351943722	0.829507227408443	7934	Chr_12									MENHREQGELVFQGFKRLASKCKPKNDRR-SRSTGETVDVERVGPAEATIQLNRLQSDLLPLLQQRLTILSGLMKKSSLKGGQADSNLRSILVIQGEVEHNLDQIRAALYILCPEKPNDVVPNQTDDQHDEHVKFFKLHGLNKWLTMHLFPHLLLRFGESRRLIEQLGLARENCNYPIDIRSTREGLYHYSDYNNYTLQKAIEWINGSELDNLHERWSIGLLDINIHLRDLSRRRPPHNLQSDGAIVVADSLIPVMKLSRMFFSKLSRKGMNVKRLPMFTKMSSDQLEKLAKSASDLDTNSSKFRPIYMDENFMEEFPRDLFIKTANQLKNILEPALLSILIYYIPIIPNDDDDSLRSGLSTVQTRDYFYAWFVE------CKIEICAQETSRLR--
142812	GC_00000578	ALL_SPLITS	PST_Yr2015a	7932	54	178	6	0	0.880467136681528	0.78412351943722	0.829507227408443	7932	Chr_12									MENHREQGELVFQGFKQLASKCMIPNDRRPSQSTGEMVNVERVGPTEAKIYLTQLQSNLLPLLHQQLTSLSGLLDHSDLQGDHPDSTLRSILVIQMEIEDSLDQIKGALYILCPEKPDEVVPNQTDDQHDEHIKLFRLHGLNKLFTFQLFNNLRLRFWGSRRLIEQLGLAREECHYPIDILSSRRIFSGYSDLIESTLRKAIKWINGSELDNLQERWSIHLMDIDILLRDLSRRSPPGNPKSAPAIELADSLIAVMKLSRMFFSKLSERGMNLKRLPMFTKMSSDQ------------------------------------LEKLAQL--------------------------------------------------------------------
142813	GC_00000578	ALL_SPLITS	PST_Yr2015b	5606	54	178	6	0	0.880467136681528	0.78412351943722	0.829507227408443	5606	Chr_9									MENHREQGELVFQGFKRLASKCKPKNDRR-SRSTGETVDVERVGPAEATIQLNRLQSDLLPLLQQRLTILSGLMKKSSLKGGQADSNLRSILVIQGEVEHNLDQIRAALYILCPEKPNDVVPNQTDDQHDEHVKFFKLHGLNKWLTMHLFPHLLLRFGESRRLIEQLGLARENCNYPIDIRSTREGLYHYSDYNNYTLQKAIEWINGSELDNLHERWSIGLLDINIHLRDLSRRRPPHNLQSDGAIVVADSLIPVMKLSRMFFSKLSRKGMNVKRLPMFTKMSSDQLEKLAKSASDLDTNSSKFRPIYMDENFMEEFPRDLFIKTANQLKNILEPALLSILIYYIPIIPNDDDDSLRSGLSTVQTRDYFYAWFVEWFVSFNLSIQNFIKTVESIQDE
142814	GC_00000578	ALL_SPLITS	PST_Yr2015b	5607	54	178	6	0	0.880467136681528	0.78412351943722	0.829507227408443	5607	Chr_9									MENHREQGELVFQGFKRLASKCKPKNDRR-SRSTGETVDVERVGPAEATIQLNRLQSDLLPLLQQRLTILSGLMKKSSLKGGQADSNLRSILVIQGEVEHNLDQIRAALYILCPEKPNDVVPNQTDDQHDEHVKFFKLHGLNKWLTMHLFPHLLLRFGESRRLIEQLGLARENCNYPIDIRSTREGLYHYSDYNNYTLQKAIEWINGSELDNLHERWSIGLLDINIHLRDLSRRRPPHNLQSDGAIVVADSLIPVMKLSRMFFSKLSRKGMNVKRLPMFTKMSSDQLEKLAKSASDLDTNSSKFRPIYMDENFMEEFPRDLFIKTANQLKNILEPALLSILIYYIPIIPNDDDDSLRSGLSTVQTRDYFYAWFVE------CKIEICAQETSRLR--
142815	GC_00000578	ALL_SPLITS	PST_Yr2015b	5605	54	178	6	0	0.880467136681528	0.78412351943722	0.829507227408443	5605	Chr_9									MENHREQGELVFQGFKQLASKCMIPNDRRPSQSTGEMVNVERVGPTEAKIYLTQLQSNLLPLLHQQLTSLSGLLDHSDLQGDHPDSTLRSILVIQMEIEDSLDQIKGALYILCPEKPDEVVPNQTDDQHDEHIKLFRLHGLNKLFTFQLFNNLRLRFWGSRRLIEQLGLAREECHYPIDILSSRRIFSGDSDLIESTLRKAIKWINGSELDNLQERWSIHLMDIDILLRDLSRRSPPGNPKSAPAIELADSLIAVMKLSRMFFSKLSERGMNLKRLPMFTKMSSDQ------------------------------------LEKLAQL--------------------------------------------------------------------
142816	GC_00000578	ALL_SPLITS	PST_Yr2015b	5604	54	178	6	0	0.880467136681528	0.78412351943722	0.829507227408443	5604	Chr_9									---------------------------------MSETFNVN----------------------------------------------------------------------------------------------FR-HGL------------------------------------------------------------------------------------------------------------------------------------------------------------------------------------LLETFNQLKTSLEPALLSIFLYYIPIIPKDNDDIVRSGSSPVQTKDYFYAWFVEWFVSFNLPIQNFIKTVESMRD-
142817	GC_00000578	ALL_SPLITS	PST_Yr201644_1	7323	54	178	6	0	0.880467136681528	0.78412351943722	0.829507227408443	7323	Chr_12									MENHREQGELVFQGFKRLASKCKPKNDRR-SRSTGETVDVERVGPAEATIQLNRLQSDLLPLLQQRLTILSGLMKKSSLKGGQADSNLRSILVIQGEVEHNLDQIRAALYILCPEKPNDVVPNQTDDQHDEHVKFFKLHGLNKWLTMHLFPHLLLRFGESRRLIEQLGLARENCNYPIDIRSTREGLYHYSDYNNYTLQKAIEWINGSELDNLHERWSIGLLDINIHLRDLSRRRPPHNLQSDGAIVVADSLIPVMKLSRMFFSKLSRKGMNVKRLPMFTKMSSDQLEKLAKSASDLDTNSSKFRPIYMDENFMEEFPRDLFIKTANQLKNILEPALLSILIYYIPIIPNDDDDSLRSGLSTVQTRDYFYAWFVEWFVSFNLSIQNFIKTVESIQDE
142818	GC_00000578	ALL_SPLITS	PST_Yr201644_1	7324	54	178	6	0	0.880467136681528	0.78412351943722	0.829507227408443	7324	Chr_12									MENHREQGELVFQGFKRLASKCKPKNDRR-SRSTGETVDVERVGPAEATIQLNRLQSDLLPLLQQRLTILSGLMKKSSLKGGQADSNLRSILVIQGEVEHNLDQIRAALYILCPEKPNDVVPNQTDDQHDEHVKFFKLHGLNKWLTMHLFPHLLLRFGESRRLIEQLGLARENCNYPIDIRSTREGLYHYSDYNNYTLQKAIEWINGSELDNLHERWSIGLLDINIHLRDLSRRRPPHNLQSDGAIVVADSLIPVMKLSRMFFSKLSRKGMNVKRLPMFTKMSSDQLEKLAKSASDLDTNSSKFRPIYMDENFMEEFPRDLFIKTANQLKNILEPALLSILIYYIPIIPNDDDDSLRSGLSTVQTRDYFYAWFVE------CKIEICAQETSRLR--
142819	GC_00000578	ALL_SPLITS	PST_Yr201644_1	7322	54	178	6	0	0.880467136681528	0.78412351943722	0.829507227408443	7322	Chr_12									MENHREQGELVFQGFKQLASKCMIPNDRRPSQSTGEMVNVERVGPTEAKIYLTQLQSNLLPLLHQQLTSLSGLLDHSDLQGDHPDSTLRSILVIQMEIEDSLDQIKGALYILCPEKPDEVVPNQTDDQHDEHIKLFRLHGLNKLFTFQLFNNLRLRFWGSRRLIEQLGLAREECHYPIDILSSRRIFSGYSDLIESTLRKAIKWINGSELDNLQERWSIHLMDIDILLRDLSRRSPPGNPKSAPAIELADSLIAVMKLSRMFFSKLSERGMNLKRLPMFTKMSSDQ------------------------------------LEKLAQL--------------------------------------------------------------------
142820	GC_00000578	ALL_SPLITS	PST_Yr201644_1	7321	54	178	6	0	0.880467136681528	0.78412351943722	0.829507227408443	7321	Chr_12									---------------------------------MSETFNVN----------------------------------------------------------------------------------------------FR-HGL------------------------------------------------------------------------------------------------------------------------------------------------------------------------------------LLETFNQLKTSLEPALLSIFLYYIPIIPKDNDDIVRSGSSPVQTKDYFYAWFVKWFVSFNLPIQNFIKTVESMRD-
142821	GC_00000578	ALL_SPLITS	PST_Yr201644_2	5687	54	178	6	0	0.880467136681528	0.78412351943722	0.829507227408443	5687	Chr_9									MENHREQGELVFQGFKRLASKCKPKNDRR-SRSTGETVDVERVGPAEATIQLNRLQSDLLPLLQQRLTILSGLMKKSSLKGGQADSNLRSILVIQGEVEHNLDQIRAALYILCPEKPNDVVPNQTDDQHDEHVKFFKLHGLNKWLTMHLFPHLLLRFGESRRLIEQLGLARENCNYPIDIRSTREGLYHYSDYNNYTLQKAIEWINGSELDNLHERWSIGLLDINIHLRDLSRRRPPHNLQSDGAIVVADSLIPVMKLSRMFFSKLSRKGMNVKRLPMFTKMSSDQLEKLAKSASDLDTNSSKFRPIYMDENFMEEFPRDLFIKTANQLKNILEPALLSILIYYIPIIPNDDDDSLRSGLSTVQTRDYFYAWFVEWFVSFNLSIQNFIKTVESIQDE
142822	GC_00000578	ALL_SPLITS	PST_Yr201644_2	5688	54	178	6	0	0.880467136681528	0.78412351943722	0.829507227408443	5688	Chr_9									MENHREQGELVFQGFKRLASKCKPKNDRR-SRSTGETVDVERVGPAEATIQLNRLQSDLLPLLQQRLTILSGLMKKSSLKGGQADSNLRSILVIQGEVEHNLDQIRAALYILCPEKPNDVVPNQTDDQHDEHVKFFKLHGLNKWLTMHLFPHLLLRFGESRRLIEQLGLARENCNYPIDIRSTREGLYHYSDYNNYTLQKAIEWINGSELDNLHERWSIGLLDINIHLRDLSRRRPPHNLQSDGAIVVADSLIPVMKLSRMFFSKLSRKGMNVKRLPMFTKMSSDQLEKLAKSASDLDTNSSKFRPIYMDENFMEEFPRDLFIKTANQLKNILEPALLSILIYYIPIIPNDDDDSLRSGLSTVQTRDYFYAWFVE------CKIEICAQETSRLR--
142823	GC_00000578	ALL_SPLITS	PST_Yr201644_2	5689	54	178	6	0	0.880467136681528	0.78412351943722	0.829507227408443	5689	Chr_9									MENHREQGELVFQGFKQLASKCMIPNDRRPSQSTGEMVNVERVGPTEAKIYLTQLQSNLLPLLHQQLTSLSGLLDHSDLQGDHPDSTLRSILVIQMEIEDSLDQIKGALYILCPEKPDEVVPNQTDDQHDEHIKLFRLHGLNKLFTFQLFNNLRLRFWGSRRLIEQLGLAREECHYPIDILSSRRIFSGDSDLIESTLRKAIKWINGSELDNLQERWSIHLMDIDILLRDLSRRSPPGNPKSAPAIELADSLIAVMKLSRMFFSKLSERGMNLKRLPMFTKMSSDQ------------------------------------LEKLAQL--------------------------------------------------------------------
142824	GC_00000578	ALL_SPLITS	PST_Yr201644_2	5690	54	178	6	0	0.880467136681528	0.78412351943722	0.829507227408443	5690	Chr_9									---------------------------------MSETFNVN----------------------------------------------------------------------------------------------FR-HGL------------------------------------------------------------------------------------------------------------------------------------------------------------------------------------LLETFNQLKTSLEPALLSIFLYYIPIIPKDNDDIVRSGSSPVQTKDYFYAWFVEWFVSFNLPIQNFIKTVESMRD-
142825	GC_00000579	ALL_SPLITS	PSH_233a	2872	54	178	13	0	0.755008088745953	0.678240984258591	0.714568652273085	2872	Chr_2									-MTTPVEDFPTSEKNPDPSSSFKSPPSLSQPSPDDKSIVTTDLQSRLSNPAPPVESLAFVNMNSNERFHLPELTRINFLDWEGKVISVLRLKDLYDLVLDKEEKRRDEKGQF--------VAKEKDPI-----------------------------------------PFGAAKKKANSFKAWYKLNHLELRTNNIAEFTSEYWNCIATLQSLDKVIEPASLGHALLAKIPASLSHVRDAIIAAGSSSELVVSHETVLDLLDSQLSAVIPDARPQTTSSLPRQSDPSEASALLTQKCPQGRHLPSATHTADNCFSIHPEKLIDFRKAMKAKQEAEAHLAMFVPPSTYNVEATQCQDNNDIDLVNSFQAL----------SSKFTKDDSDDHQSEVSLM---------------------
142826	GC_00000579	ALL_SPLITS	PSH_233a	11682	54	178	13	0	0.755008088745953	0.678240984258591	0.714568652273085	11682	Chr_14									-MTSPVNDLPTSETSTPTSSSFKTPT-------NAESEIVTDLH---------------------------------------------------------------------------------------------------------------GGNECPIVLLSNIEAFGASKKKANAFKAWVNLNSLNLQIDNIPQFTTDYWNCIATLQLLGEAIEPVSLGHAILAKLPAGLFHVRNALIAAGSSSDLEVSYKTVLDLLDSQLSASTPTTKKIATTRVPQPSEPGEASALLTQKCPQGRHLPSATHTADNCFSIHPDRLIDFRKAMKAKQEAEAHLAMFVPPTMYNMEANTPEESKINDLARSLKAL----------PIDPKEEDNDGHESEVSLI---------------------
142827	GC_00000579	ALL_SPLITS	PSH_233b	9073	54	178	13	0	0.755008088745953	0.678240984258591	0.714568652273085	9073	Chr_14									--------------------------------------------------------------------------------------------------------------------------------------------------------------------MHMLSSFGASKKKANAFKAWVNLNSLNLQIDNIPQFTTDYWNCIATLQLLGEAIEPVSLGHAILAKLPAGLFHVRNALIAAGSSSDLEVSYKTVLDLLDSQLSASTPTTKKIATTRVPQPSEPGEASALLTQKCPQGRHLPSATHTADNCFSIHPDRLIDFRKAMKAKQEAEAHLAMFVPPTMYNMEANTPEESKINDLARSLKAL----------PIDPKEEDNDGHESEVSLI---------------------
142828	GC_00000579	ALL_SPLITS	PSH_76a	11824	54	178	13	0	0.755008088745953	0.678240984258591	0.714568652273085	11824	Chr_2									-MTTPVEDFPTSEKNPDPSSSFKSPPSLSQPSPDDKSIVTTDLQSRLSNPAPPVESLAFVNMNSNERFHLPELTRINFLDWEGKVISVLRLKDLYDLVLDKEEKRRDEKGQF--------VAKEKDPI-----------------------------------------PFGAAKKKANSFKAWYKLNHLELRTNNIAEFTSEYWNCIATLQSLDKVIEPASLGHALLAKIPASLSHVRDAIIAAGSSSELVVSHETVLDLLDSQLSAVIPDARPQTTSSLPRQSDPSEASALLTQKCPQGRHLPSATHTADNCFSIHPEKLIDFRKAMKAKQEAEAHLAMFVPPSTYNVEATQCQDNNDIDLVNSFQAL----------SSKFTKDDSDDHQSEVSLM---------------------
142829	GC_00000579	ALL_SPLITS	PSH_76a	9193	54	178	13	0	0.755008088745953	0.678240984258591	0.714568652273085	9193	Chr_14									--------------------------------------------------------------------------------------------------------------------------------------------------------------------MHMLSSFGASKKKANAFKAWVNLNSLNLQIDNIPQFTTDYWNCIATLQLLGEAIEPVSLGHAILAKLPAGLFHVRNALIAAGSSSDLEVSYKTVLDLLDSQLSASTPTTKKIATTRVPQPSEPGEASALLTQKCPQGRHLPSATHTADNCFSIHPDRLIDFRKAMKAKQEAEAHLAMFVPPTMYNMEANTPEESKINDLARSLKAL----------PIDPKEEDNDGHESEVSLI---------------------
142830	GC_00000579	ALL_SPLITS	PSH_76b	4820	54	178	13	0	0.755008088745953	0.678240984258591	0.714568652273085	4820	Chr_10									-MTSPVNELPSSEINTPTSSSFKTPNLLSSSPIDAESLNATDLQSRFDSLEELNLLSAFVTMASHERFQLPELNRDNFLDWVGKVSSVLRSKNLYDLVLDKEEKRRDKKGQF--------IAKDKDPVRLERLNHAHAIMYTRIHSSLTSRLSQNGGKTCPIVLWSNIQAFGASKKKATTFKAWVKLNGLELRTDNIPQFITAYWDCIAALQSLDADIEPVSLGHAILAKMPAGLSHVRDSLIAAGSSSDTEVTYETVLDLLDSQLSSSAPVTKSIAAPPAPRFSDPGEASALLTQKCPSGRHLPSATHSADKCFSLHPELLTEYRKHMKAKLEAEAHLTTLLGPSMFNVEVVSPANSSIDKLVESFDSL----------PANLASEGSDGYESEVSLI---------------------
142831	GC_00000579	ALL_SPLITS	PSH_NDPSH_1	9863	54	178	13	0	0.755008088745953	0.678240984258591	0.714568652273085	9863	Chr_14									-MTS------------------------------------------------------------NERYHLPELTRDNFLDWQGK---------LYNLVLDKEEKRRDEKGQF--------IAKDKDPVR--------------------------------------LEPFGASKKKANAFKAWVNLNSLNLQIDNIPQFTTDYWNCIATLQLLGEAIEPVSLGHAILAKLPAGLFHVRNALIAAGSSSDLEVSYKTVLDLLDSQLSASTPTTKKIATTRVPQPSEPGEASALLTQKCPQGRHLPSATHTADNCFSIHPDRLIDFRKAMKAKQEAEAHLAMFVPPTMYNMEANTPEESKINDLARSLKAL----------PIDPKEEDNDGHESEVSLI---------------------
142832	GC_00000579	ALL_SPLITS	PSH_NDPSH_1	2856	54	178	13	0	0.755008088745953	0.678240984258591	0.714568652273085	2856	Chr_2									-MTTPVEDFPTSEKNPDPSSSFKSPPSLSQPSPDDKSIVTTDLQSRLSNPAPPVESLAFVNMNSNERFHLPELTRINFLDWEGKVISVLRLKDLYDLVLDKEEKRRDEKGQF--------VAKEKDPI-----------------------------------------PFGAAKKKANSFKAWYKLNHLELRTNNIAEFTSEYWNCIATLQSLDKVIEPASLGHALLAKIPASLSHVRDAIIAAGSSSELVVSHETVLDLLDSQLSAVIPDARPQTTSSLPRQSDPSEASALLTQKCPQGRHLPSATHTADNCFSIHPEKLIDFRKAMKAKQEAEAHLAMFVPPSTYNVEATQCQDNNDIDLVNSFQAL----------SSKFTKDDSDDHQSEVSLM---------------------
142833	GC_00000579	ALL_SPLITS	PSH_NDPSH_2	4815	54	178	13	0	0.755008088745953	0.678240984258591	0.714568652273085	4815	Chr_10									-MTSPVNELPSSEINTPTSSSFKTPNLLSSSPIDAESLNATDLQSRFDSLEELNLLSAFVTMASHERFQLPELNRDNFLDWVGKVSSVLRSKNLYDLVLDKEEKRRDKKGQF--------IAKDKDPVRLERLNHAHAIMYTRIHSSLTSRLSQNGGKTCPIVLWSNIQAFGASKKKATTFKAWVKLNGLELRTDNIPQFITAYWDCIAALQSLDADIEPVSLGHAILAKMPAGLSHVRDSLIAAGSSSDTEVTYETVLDLLDSQLSSSAPVTKSIAAPPAPRFSDPGEASALLTQKCPSGRHLPSATHSADKCFSLHPELLTEYRKHMKAKLEAEAHLTTLLGPSMFNVEVVSPANSSIDKLVESFDSL----------PANLASEGSDGYESEVSLI---------------------
142834	GC_00000579	ALL_SPLITS	PST_130_1	14813	54	178	13	0	0.755008088745953	0.678240984258591	0.714568652273085	14813	Chr_16									-MTTPVKDPPTSENQEQLSSSFNQNPSPSQTLDDDESLIATDLQSRVLPPKSPIDLRSLVVMGSQERYHLPELTRDNYLDWEGKVVSVLRSKDLYDLVLDKEEKSRDEKGQF--------IAKDKDVVCIHRLNQAHAIMYTRIHPSLTGRLSQNKGKICPIALWSNIQAFGAGKKKANVFKVWYKLNHLELRSNNITQFTTEYWNCIATLQSLDQPIEPQSLGHALLAKIPSSLNHVQDALIAAGSSSNAEVSHESVLDLLDSQLSAAIPEVRTQPNHPLPRSSEPGEAAALLTQRCPQGRHISSPTHTADNCFSLHLEKLVEFRKAMKAKQEAEAHLAMFVPPSIYNVEVSDGQGHSNSNLVDSLQAL----------PSTFNNDDSDGHESEVSLI---------------------
142835	GC_00000579	ALL_SPLITS	PST_130_1	3415	54	178	13	0	0.755008088745953	0.678240984258591	0.714568652273085	3415	Chr_7									-MTSPVNKPPSTENKSPASSSFKTPSPSPPPSSEAQIENATDLQSRVDS-EELRLLSAFVDMASHERFQLPELTRDNFLDWEGKITSVLRSKGLYDLVLDKEEKRRDEKGQF--------VAKDKDPIRLERLNHAHAIMYTRIHSSLTGRLSQNEGKTCPIALWSNIQAFGASKKKANAFKAWVKLNGLVLRADNIPQFTTDYWNCIATLQSYDAVIEPVSLGHSLLAKLP----------------------------------------------------------------------------------------------------------------------------------------------------PA--------------------------------------
142836	GC_00000579	ALL_SPLITS	PST_130_1	3416	54	178	13	0	0.755008088745953	0.678240984258591	0.714568652273085	3416	Chr_7									--------------------------------------------------------------------------------------------------------------------------------------------------------------------------------------------------------------------------------------------------------------------MLDSQLSSSPPIAKSITASPLPKF-DSGEATALLTKRCPEGRHLPSASHPAEKCFSLRPDLLAQYQKH--------------------------------------------------------------------------------------------
142837	GC_00000579	ALL_SPLITS	PST_130_1	5367	54	178	13	0	0.755008088745953	0.678240984258591	0.714568652273085	5367	Chr_9									-MTSLVIEPQDPEDKDISSSSFNPLSPIALPSSKSESENTTDLQSRLDSAKEFSVLSA-SAMNFNERFHLPELTRSNFLDWEGKVVSVLRSKDLYGLVLDKEEKRRDEKGHL------------------------------------TGRLSQNGGKTCPIALWANIQAFGASKKKANAFKAWYKLNGLDLRIDNIPQYTTEYWNCIATLQSLGEVIEPVSLGHAILAKMPVSLSHVRDALIAAGSSSDLEVSYETVLDLLDSQLSASVSTTKAITAPSVPRPSEPGEASALLTQKCPQGRHIPSSTHTAENCFSLHPEKLVEFRKAMSAKQEAEAHLAMFVPPTMFNVEATAPEESSINDLIRSFKAL----------PTDSKEEDDDGHESEVSLI---------------------
142838	GC_00000579	ALL_SPLITS	PST_130_1	6949	54	178	13	0	0.755008088745953	0.678240984258591	0.714568652273085	6949	Chr_14									-----------------------------------------------------------------------------------------------MLVI--------------------------------------------------------GGNECPIVLLSNIEAFGASKKKANAFKAWVNLNSLNLQIDNIPQFTTDYWNCIATLQLLGEAIEPVSLGHAILAKLPAGLFHVRNALIAAGSSSDLEVSYKTVLDLLDSQLSASTPTTKKIATTRVPQPSEPGEASALLTQKCPQGRHLPSATHTADNCFSIHPDRLIDFRKAMKAKQEAEAHLAMFVPPTMYNMEANTPEESKINDLARSLKAL----------PIDPKEEDNDGHESEVSLI---------------------
142839	GC_00000579	ALL_SPLITS	PST_130_1	16419	54	178	13	0	0.755008088745953	0.678240984258591	0.714568652273085	16419	Chr_10									-MTSPVIDPQDPENKNIPSSSFNPPSLPSYHPQSLKSENTTDLQSWLDSSKEISSLSA-VTMNSNERFHLPELTRSNFLDSEGKVVSVLRSKDLYDLVLDKEEKRRDEKGQF--------IAKNKDPIRIHRLNQAHAIMYTQIHSSLTGRLSQNGGKICPIALWTNIQMFGASKKKANTFKAWFKLNHLELRANNIAEFTSEYWNCIATLQSLNEVIEPASLGHALLAKIPASLSHVRDAIIAAGSSSELVVSHETILHLLDSQLSAAIPKAKPQVTHNLPRPSESGEASALLTQKCPK--------------------------------------VAMFLLPHM---------------------------------PLKTVSRSTRKTSPSIASL---------------------
142840	GC_00000579	ALL_SPLITS	PST_130_1	20642	54	178	13	0	0.755008088745953	0.678240984258591	0.714568652273085	20642	Chr_6									-------------------------------------------------------------------------------------------------------------------------------------------MYTRIHSSLTSRLSQNGGKTCPIVLWSNIQAFGASKKKATTFKAWVKLNGLELRTDNIPQFITAYWDCIAALQSLDADIEPVSLGHAILAKMPAGLSHVRDSLIAAGSSSDTEVTYETVLDLLDSQLSSSAPVTKSIAAPPAPRFSDPGEASALLTQKCPSGRHLPSATHSADKCFSLHPELLTEYRKHMKAKLEAEAHLTTLLGPSMFNVEVVNPANSSINKLVESFDSL----------PANLASEGSDGYESEVSLI---------------------
142841	GC_00000579	ALL_SPLITS	PST_130_1	8904	54	178	13	0	0.755008088745953	0.678240984258591	0.714568652273085	8904	Chr_4									-------------------------------------------------------------MNSNERFHLLELTCINFLDWEGKVISVLRLKDLHDLVVDKEEKHRDEKGQF--------AAKEKDPIRIHQLNPAHAIIYTRIHSSLTGRLSQNGGKNCPIVLWTNIQAFGAAKKKAPSFKAWYKINHLKLCTNNIAEFTSEYWNCIATLQSLDKVTEPASLGHALLAKIPASLSHIQDAIIAA----------------------------------------DPSEASALLTRKCPQGPHLPSATHTSDNCFSIHPKKLIDFQKAIKAKQEAEAHLAMFVPPSTYNVEATQCQDNNNTDLVNSFQAL----------SSKFTKDDSHDHQSEVSLM---------------------
142842	GC_00000579	ALL_SPLITS	PST_130_1	12756	54	178	13	0	0.755008088745953	0.678240984258591	0.714568652273085	12756	Chr_1									--------------------------------------------------------------------------------------------------------------------------------------------------------------------------------------------------------------------------------------MPAGLSHVGDSLIAAGLSSDTEVTNETVLDLLDSQLSSSTQVASSVATPSAPRYPKSGGASALLTQKCPQGCHLPSANHTAKKCFSLHQNLLTSYHNYMKAKTEAEAHLAKSESLTMFNVEVVNKASNSVNDLVSSLNNL----------PANLSSQDKDNNESELGLI---------------------
142843	GC_00000579	ALL_SPLITS	PST_130_2	2613	54	178	13	0	0.755008088745953	0.678240984258591	0.714568652273085	2613	Chr_6									-------------------------------------------------------------MASHERFQLPELTRDNFLDWEGKITSVLRSKGLYDLVLDKEEKRRDEKGQF--------VAKDKDPIRLERLNHAHAIMYTRIHSSLTGCLSQNEGKTCPIALWSNIQAFGASKKKANAFKAWVKLNGLVLRVDNIPQFTTDYWNCIATLQSYDAVIEPVSLGHSLLAKLPPGLSHIRDSLISTGSTSEVEVMYETVLDMLDSQLSSSPPIAKSITASPLPKF-DSGEATALLTKRCPEGRHLPSASHPAEKCFSLRPDLLAQYQKHLKAKLEAEAHLTTLLGPSMFNVEVDRSSSSSIDKLTETFNQL----------PGNLVSDDADGYESEVSLI---------------------
142844	GC_00000579	ALL_SPLITS	PST_130_2	3577	54	178	13	0	0.755008088745953	0.678240984258591	0.714568652273085	3577	Chr_5									-MTSPVKDPPTSEIHQEPSSSFNSPSTPSQLSSDDKSLDLTDLQSRSLPSKSPLDSHTLVVMGSHERYNLPELTRENFLDWEGKVESVLRSKDLYDLVLDKEEKRRDEKGQF--------IAKEKDPVRTQRLHQAHAIMYTRIHASLTGRLSQNNGKKCPIALWSNIQAFGAGKKKANSFKAWYKLNHLELRADNITQFTTEYWNCIATLQSLDQPIEPQSLGHALLAKIPASLNHVRDAIIAAGLSSDVEVSHETVLDLLDSQLAATIPEAKPLARPAL-RPSDPDEATALLTQRCPQGRHVPSPTHSADKCFSLHPELLVEYRKL----KDAEVNLAMFVGPSMYNVEVNNNRANDGDDLIKSFGRLLPISCQIARTETNPRSVSSKQLQQLIPVFADCSRGGPLWILQGGSLVVNP
142845	GC_00000579	ALL_SPLITS	PST_130_2	3583	54	178	13	0	0.755008088745953	0.678240984258591	0.714568652273085	3583	Chr_5									-------------------------------------------------------------------------------------------------------------------------------------------MYTRIHSSLTGRLSQNEGKTCPIALWSNIQAFGASKKKANAFKAWVKLNGLVLRADNIPQFTTDYWNCIATLQSYDAVIEPVSLGHSLLAKLPPGLSHIRDSLISTGSTSEVEVTYETVLDMLDSQLSSSLQSPNR-------------------------------------------------------------------------------------------------------------------------------------------------
142846	GC_00000579	ALL_SPLITS	PST_130_2	3584	54	178	13	0	0.755008088745953	0.678240984258591	0.714568652273085	3584	Chr_5									----------------------------------------------------------------------------------------------------------------------------------------------------------------------------MSRRSPSPF------------------------------------------------SFPP----CREVFLAP------------------SRLTRSVPKA-------------------------------------------------------LKAKLEAEAHLTTLLGPSMFNVEVDRSGSSSIDKLTETFNQL----------PGNLVSNDADGYESEVSLM---------------------
142847	GC_00000579	ALL_SPLITS	PST_134E36_1	7085	54	178	13	0	0.755008088745953	0.678240984258591	0.714568652273085	7085	Chr_6									-MTSPVNELPSSEINTPTSSSFKTPNLLSSSPIDAESLNATDLQSRFDSLEELNLLSAFVTMASHERFQLPELNRDNFLDWVGKVSSVLRSKNLYDLVLDKEEKRRDKKGQF--------IAKDKDPVRLERLNHAHAIMYTRIHSSLTSRLSQNGGKTCPIVLWSNIQAFGASKKKATTFKAWVKLNGLELRTDNIPQFITAYWDCIAALQSLDADIEPVSLGHAILAKMPAGLSHVRDSLIAAGSSSDTEVTYETVLDLLDSQLSSSAPVTKSIAAPPAPRFSDPGEASALLTQKCPSGRHLPSATHSADKCFSLHPELLTEYRKHMKAKLEAEAHLTTLLGPSMFNVEVVNPANSSINKLVESFDSL----------PANLASEGSDGYESEVSLI---------------------
142848	GC_00000579	ALL_SPLITS	PST_134E36_1	8592	54	178	13	0	0.755008088745953	0.678240984258591	0.714568652273085	8592	Chr_8									-MTSPVNKLPITENRSPASSSFKTPSPSPPPSSEAPIENATDLQSRVDS-EELRLLSAFVDMASHERFQLPELTRDNFLDWEGKITSVLRSKGLYDLVLDKEEKRRDEKGQF--------VAKDKDPIRLERLNHAHAIMYTRIHSSLTGCLSQNEGKTCPIALWSNIQAFGASKKKANAFKAWVKLNGLVLRVDNIPQFTTDYWNCIATLQSYDAVIEPVSLGHSLLAKLPPGLSHIRDSLISTGSTSEVEVMYETVLDMLDSQLSSSPPIAKSITASPLPKF-DSGEATALLTKRCPEGRHLPSASHPAEKCFSLRPDLLAQYQKHLKAKLEAEAHLTTLLGPSMFNVEVDRSSSSSIDKLTETFNQL----------PGNLVSDDADGYESEVSLI---------------------
142849	GC_00000579	ALL_SPLITS	PST_134E36_1	10312	54	178	13	0	0.755008088745953	0.678240984258591	0.714568652273085	10312	Chr_9									-MTSLVIEPQDPEDKDISSSSFNPLSPIALPSSKSESENTTDLQSRLDSAKEFSVLSA-SAMNFNERFHLPELTRSNFLDWEGKVVSVLRSKDLYGLVLDKEEKRRDEKGHL------------------------------------TGRLSQNGGKTCPIALWANIQAFGASKKKANAFKAWYKLNGLDLRIDNIPQYTTEYWNCIATLQSLGEVIEPVSLGHAILAKMPVSLSHVRDALIAAGSSSDLEVSYETVLDLLDSQLSASVSTTKAITAPSVPRPSEPGEASALLTQKCPQGRHIPSSTHTAENCFSLHPEKLVEFRKAMSAKQEAEAHLAMFVPPTMFNVEATAPEESSINDLIRSFKAL----------PTDSKEEDDDGHESEVSLI---------------------
142850	GC_00000579	ALL_SPLITS	PST_134E36_1	14382	54	178	13	0	0.755008088745953	0.678240984258591	0.714568652273085	14382	Chr_14									--------------------------------------------------------------------------------------------------------------------------------------------------------------------MHMLSSFGASKKKANAFKAWVNLNSLNLQIDNIPQFTTDYWNCIATLQLLGEAIEPVSLGHAILAKLPAGLFHVRNALIAAGSSSDLEVSYKTVLDLLDSQLSASTPTTKKIATTRVPQPSEPGEASALLTQKCPQGRHLPSATHTADNCFSIHPDRLIDFRKAMKAKQEAEAHLAMFVPPTMYNMEANTPEESKINDLARSLKAL----------PIDPKEEDNDGHESEVSLI---------------------
142851	GC_00000579	ALL_SPLITS	PST_134E36_2	14172	54	178	13	0	0.755008088745953	0.678240984258591	0.714568652273085	14172	Chr_12									-MTSPVIDPQDPENKNIPSSSFNPPSPSLLPSSKSESENTTDLQSWLDSSKEISSLSA-VTMNSNERFHLPELTRSNFLDSEGKVVSVLRSKDLYDLVLDKEEKRRDEKGQF--------IAKNKDPIRIHRLNQAHAIMYTQIHSSLTGRLSQNGGKICPIALWTNIQMFGASKKKANTFKAWFKLNHLELRANNIAEFTSEYWNCIATLQSLNEVIEPASLGHALLAKIPASLSHVRDAIIAAGSSSELVVSHETILHLLDSQLSAAIPKAKPQVTHNLPRPSESGEASALLTQKCPQGRHVPSPSHAAENCFSLHPENLTEYRKFMKAKQEAEAHLAMFVPPSMFNVETIDQPDNNVDDLVKSLGHL----------PESL------------------------------------
142852	GC_00000579	ALL_SPLITS	PST_134E36_2	17004	54	178	13	0	0.755008088745953	0.678240984258591	0.714568652273085	17004	Chr_16									-MTTPVKDPPTSENQEQLSSSFNQNPSPSQTLDDDESLIATDLQSRVLPPKSPIDLRSLVVMGSQERYHLPELTRDNYLDWEGKVVSVLRSKDLYDLVLDKEEKSRDEKGQF--------IAKDKDVVCIHRLNQAHAIMYTRIHPSLTGRLSQNKGKICPIALWSNIQAFGAGKKKANVFKVWYKLNHLELRSNNITQFTTEYWNCIATLQSLDQPIEPQSLGHALLAKIPSSLNHVQDALIAAGSSSNAEVSHESVLDLLDSQLSAAIPEVRTQPNHPLPRSSEPGEAAALLTQRCPQGRHISSPTHTADNCFSLHLEKLVEFRKAMKAKQEAEAHLAMFVPPSIYNVEVSDGQGHSNSNLVDSLQAL----------PSTFNNDDSDGHESEVSLI---------------------
142853	GC_00000579	ALL_SPLITS	PST_134E36_2	15402	54	178	13	0	0.755008088745953	0.678240984258591	0.714568652273085	15402	Chr_14									-MTSPVNDLPTSETSTPTSSSFKTPT-------NAESEIVTDLH---------------------------------------------------------------------------------------------------------------GGNECPIVLLSNIEAFGASKKKANAFKAWVNLNSLNLQIDNIPQFTTDYWNCIATLQLLGEAIEPVSLGHAILAKLPAGLFHVRDTLIAAGSSSDLEVSYKTVLDLLDSQLSASTPTTKKIATTRVPRPSEPGEASALLTQKCPQGRHLPSATHTANNCFSIHPDRLIDFRKAMKAKQEAEAHLAMFVPPTMYNMEANTPEESKINDLARSLKAL----------PIDPKEEDNDGHESEVSLI---------------------
142854	GC_00000579	ALL_SPLITS	PST_134E36_2	8573	54	178	13	0	0.755008088745953	0.678240984258591	0.714568652273085	8573	Chr_7									-MTSPVNKPPSTENKSPASSSFKTPSPSPPPSSEAQIENATDLQSRVDS-EELRLLSAFVDMASHERFQLPELTRDNFLDWEGKITSVLRSKGLYDLVLDKEEKRRDEKGQF--------VAKDKDPIRLERLNHAHAIMYTRIHSSLTGRLSQNEGKTCPIALWSNIQAFA----------------------DNIPQFTTDYWNCIATLQSYDAVIEPVSLGHSLLAKLPPGLSHIRDSLISTGSTSEVEVTYETVLDMLDSQLSSSPPIAKSITASPLPKF-DSGEATALLTKRCPEGRHLPSASHPAEKCFSLRPDLLAQYQKHLKAKLEAEAHLTTLLGPSMFNVEVDRSGSSSIDKLTKTFNQL----------PGNLVSDDADGYESEVSLM---------------------
142855	GC_00000579	ALL_SPLITS	PST_134E36_2	6296	54	178	13	0	0.755008088745953	0.678240984258591	0.714568652273085	6296	Chr_5									-MTSPVKDPPTSEIHQEPSSSFNSPSTPSQLSSDDKSLDLTDLQSRSLPSKSPLDSHTLVVMGSHERYNLPELTRENFLDWEGKVESVLRSKDLYDLVLDKEEKRRDEKGQF--------IAKEKDPVRTQRLHQAHAIMYTRIHASLTGRLSQNNGKKCPIALWSNIQAFGAGKKKANSFKAWYKLNHLELRADNITQFTTEYWNCIATLQSLDQPIEPQSLGHALLAKIPASLNHVRDAIIAAGLSSDVEVSHETVLDLLDSQLAATIPEAKPLARPAL-RPSDPDEATALLTQRCPQG-----------------------------SSKDAEVNLAMFVGPSMYNVEVNNNRANDGDDLIKSFGRL----------PADLLSDCSDGNESEVSLI---------------------
142856	GC_00000579	ALL_SPLITS	PST_134E36_2	5720	54	178	13	0	0.755008088745953	0.678240984258591	0.714568652273085	5720	Chr_5									-------------------------------------------------------------MNSNERFHLLELTCINFLDWEGKVISVLRLKDLHDLVVDKEEKHRDEKGQF--------AAKEKDPIRIHQLNPAHAIIYTRIHSSLTGRLSQNGGKNCPIVLWTNIQAFGAAKKKAPSFKAWYKINHLKLCTNNIAEFTSEYWNCIATLQSLDKVTEPASLGHALLAKIPASLSHIQDAIIAA----------------------------------------DPSEASALLTRKCPQGPHLPSATHTSDNCFSIHPKKLIDFQKAIKAKQEAEAHLAMFVPPSTYNVEATQCQDNNNTDLVNSFQAL----------SSKFTKDDSHDHQSEVSLM---------------------
142857	GC_00000579	ALL_SPLITS	PST_134E36_2	6304	54	178	13	0	0.755008088745953	0.678240984258591	0.714568652273085	6304	Chr_5									-MTSPVNKPPSTENKSPASSSFKTPSPSPPPSSEAQIENATDLQSRVDS-EELRLLSAFVDMASHERFQLPELTRDNFLDWEGKITSVLRSKGLYDLVPDKEEKRRDEKGQF--------VAKDKDPIRLERSNHAHAIMYTRIHSSLTGRLSQNEGKTCPIALWSNIQAFGASKKKANAFKAWVKLNGLVLRADNIPQFTTDYWNCIATLQSYDAVIEPVSLGHSLLAKLPPGLSHIRDSLISTGSTSEVEVTYETVLDMLDSQLSSSPPIPKSITASPLPKF-DSGEATALLTK----------------------------------------------------------------------------------------------------------------------------
142858	GC_00000579	ALL_SPLITS	PST_134E36_2	3507	54	178	13	0	0.755008088745953	0.678240984258591	0.714568652273085	3507	Chr_3									--------------------------------------------------------------------------------------------------------------------------------------------------------------------------------------------------------------------------------------MPAGLSHVGDSLIAAGLSSDTEVTNETVLDLLDSQLSSSTQVASSVATPSAPRYPKSGGASALLTQKCPQGCHLPSANHTAKKCFSLHQNLLTSYHNYMKAKTEAEAHLAKSESLTMFNVEVVNKASNSVNDLVSSLNNL----------PANLSSQDKDNNESELGLI---------------------
142859	GC_00000579	ALL_SPLITS	PST_AR0005a	4285	54	178	13	0	0.755008088745953	0.678240984258591	0.714568652273085	4285	Chr_8									-MTSLVIEPQDPEDKDISSSSFNPLSPIALPSSKSESENTTDLQSRLDSAKEFSVLSA-SAMNFNERFHLPELTRSNFLDWEGKVVSVLRSKDLYGLVLDKEEKRRDEKGHL------------------------------------TGRLSQNGGKTCPIALWANIQAFGASKKKANAFKAWYKLNGLDLRIDNIPQYTTEYWNCIATLQSLGEVIEPVSLGHAILAKMPVSLSHVRDALIAAGSSSDLEVSYETVLDLLDSQLSASVSTTKAITAPSVPRPSEPGEASALLTQKCPQGRHIPSSTHTAENCFSLHPEKLVEFRKAMSAKQEAEAHLAMFVPPTMFNVEATAPEESSINDLIRSFKAL----------PTDSKEEDDDGHESEVSLI---------------------
142860	GC_00000579	ALL_SPLITS	PST_AR0005a	8320	54	178	13	0	0.755008088745953	0.678240984258591	0.714568652273085	8320	Chr_14									-MTSPVNDLPTSETSTPTSSSFKTPT-------NAESEIVTDLH---------------------------------------------------------------------------------------------------------------GGNECPIVLLSNIEAFGASKKKANAFKAWVNLNSLNLQIDNIPQFTTDYWNCIATLQLLGEAIEPVSLGHAILAKLPAGLFHVRDTLIAAGSSSDLEVSYKTVLDLLDSQLSASTPTTKKIATTRVPRPSEPGEASALLTQKCPQGRHLPSATHTANNCFSIHPDRLIDFRKAMKAKQEAEAHLAMFVPPTMYNMEANTPEESKINDLARSLKAL----------PIDPKEEDNDGHESEVSLI---------------------
142861	GC_00000579	ALL_SPLITS	PST_AR0005a	1399	54	178	13	0	0.755008088745953	0.678240984258591	0.714568652273085	1399	Chr_5									-------------------------------------------------------------MNSNERFHLLELTCINFLDWEGKVISVLRLKDLHDLVVDKEEKHRDEKGQF--------AAKEKDPIRIHQLNPAHAIIYTRIHSSLTGRLSQNGGKNCPIVLWTNIQAFGAAKKKAPSFKAWYKINHLKLCTNNIAEFTSEYWNCIATLQSLDKVTEPASLGHALLAKIPASLSHIQDAIIAA----------------------------------------DPSEASALLTRKCPQGPHLPSATHTSDNCFSIHPKKLIDFQKAIKAKQEAEAHLAMFVPPSTYNVEATQCQDNNNTDLVNSFQAL----------SSKFTKDDSHDHQSEVSLM---------------------
142862	GC_00000579	ALL_SPLITS	PST_AR0005a	483	54	178	13	0	0.755008088745953	0.678240984258591	0.714568652273085	483	Chr_3									--------------------------------------------------------------------------------------------------------------------------------------------------------------------------------------------------------------------------------------MPAGLSHVGDSLIAAGLSSDTEVTNETVLDLLDSQLSSSTQVASSVATPSAPRYPKSGGASALLTQKCPQGCHLPSANHTAKKCFSLHQNLLTSYHNYMKAKTEAEAHLAKSESLTMFNVEVVNKASNSVNDLVSSLNNL----------PANLSSQDKDNNESELGLI---------------------
142863	GC_00000579	ALL_SPLITS	PST_AR0005b	6306	54	178	13	0	0.755008088745953	0.678240984258591	0.714568652273085	6306	Chr_6									-MTSPVNELPSSEINTPTSSSFKTPNLLSSSPIDAESLNATDLQSRFDSLEELNLLSAFVTMASHERFQLPELNRDNFLDWVGKVSSVLRSKNLYDLVLDKEEKRRDKKGQF--------IAKDKDPVRLERLNHAHAIMYTRIHSSLTSRLSQNGGKTCPIVLWSNIQAFGASKKKATTFKAWVKLNGLELRTDNIPQFITAYWDCIAALQSLDADIEPVSLGHAILAKMPAGLSHVRDSLIAAGSSSDTEVTYETVLDLLDSQLSSSAPVTKSIAAPPAPRFSDPGEASALLTQKCPSGRHLPSATHSADKCFSLHPELLTEYRKHMKAKLEAEAHLTTLLGPSMFNVEVVNPANSSINKLVESFDSL----------PANLASEGSDGYESEVSLI---------------------
142864	GC_00000579	ALL_SPLITS	PST_AR0005b	11889	54	178	13	0	0.755008088745953	0.678240984258591	0.714568652273085	11889	Chr_14									-MTSPVNDLPTSETSTPTSSSFKTPT-------NAESEIVTDLQSRQDSSVQLNPLSSPSRMTSNERYHLPELTRDNFLDWQGK---------LYDLVLDKEEKRRDEKGQF--------IAKDKDPVR--------------------------------------LEPFGASKKKANAFKAWVNLNSLNLQIDNIPQFTTDYWNCIATLQLLGEAIEPVSLGHAILAKLPAGLFHVRNALIAAGSSSDLEVSYKTVLDLLDSQLSASTPTTKKIATTRVPQPSEPGEASALLTQKCPQGRHLPSATHTADNCFSIHPDRLIDFRKAMKAKQEAEAHLAMFVPPTMYNMEANTPEESKINDLARSLKAL----------PIDPKEEDNDGHESEVSLI---------------------
142865	GC_00000579	ALL_SPLITS	PST_AZ2_1	5252	54	178	13	0	0.755008088745953	0.678240984258591	0.714568652273085	5252	Chr_5									-MTSPVNEPP-------TSSSFKTPTLNSSSSTDAESQNLTDLQSRLDSPEVPQSLSALSTMSTHERYHLPELTRDNFLDWQGKVISVLQSKGLYDLVLDQEEKRRDEKGQF--------IAKDKDPSRLERLNHAHAIMYTRINPSLTSRLSQNGGNTCPIALWINIQSFGASKKKANAFKAW---------------FSTEYWNCIATLQSLGEVIEPVSLGHALLAKLPAGLSHVRDSLIAAGSSSEVEITYETVLDLLDSQV---VPETKSIATPLSQKYTEPGEASALLTQKCPDGRHLPSASHTSEKCFSLHPELLVEYRKHMKAKADAEAHLTMLLGPSMYNVEVSNSTNSPVADLVDSFNKL----------PGNSAFGSDDGHESEVSLI---------------------
142866	GC_00000579	ALL_SPLITS	PST_AZ2_1	9030	54	178	13	0	0.755008088745953	0.678240984258591	0.714568652273085	9030	Chr_7									-MTSPVNKPPSTENKSPASSSFKTPSPSPPPSSEAQIENATDLQSRVDS-EELRLLSAFVDMASHERFQLPELTRDNFLDWEGKITSVLRSKGLYDLVLDKEEKRRDEKGQF--------VAKDKDPIRLERLNHAHAIMYTRIHSSLTGRLSQNEGKTCPIALWSNIQAFGASKKKANAFKAWVKLNGLVLRADNIPQFTTDYWNCIATLQSYDAVIEPVSLGHSLLAKLPPGLSHIRDSLISTGSTSEVEVTYETVLDMLDSQLSSSPPIAKSITASPLPKF-DSGEATALLTKRCPEGRHLPSASHPAEKCFSLRPDLLAQYQKHLKAKLEAEAHLTTLLGPSMFNVEVDRSGSSSIDKLTKTFNQL----------PGNLVSDDADGYESEVSLM---------------------
142867	GC_00000579	ALL_SPLITS	PST_AZ2_1	7273	54	178	13	0	0.755008088745953	0.678240984258591	0.714568652273085	7273	Chr_8									-MTSPVNKLPITENRSPASSSFKTPSPSPPPSSEAPIENATDLQSRVDS-EELRLLSAFVDMASHERFQLPELTRDNFLDWEGKITSVLRSKGLYDLVLDKEEKRRDEKGQF--------VAKDKDPIRLERLNHAHAIMYTRIHSSLTGRLSQNEGKTCPIALWSNIQAFGASKKKANAFKAWVKLNGLVLRVDNIPQFTTDYWNCIATLQSYDAVIEPVSLGHSLLAKLPPGLSHIRDSLISTGSTSEVEVMYETVLDMLDSQLLSSPPIAKSITASPLPKF-DSGEATALLTKRCPEGRHLPSASHPAEKCFSLRPDLLAQYQKHLKAKLEAEAHLTTLLGPSMFNVEVDRSSSSSIDKLTETFNQL----------PGNLVSNDADGYESEVSLI---------------------
142868	GC_00000579	ALL_SPLITS	PST_AZ2_1	11709	54	178	13	0	0.755008088745953	0.678240984258591	0.714568652273085	11709	Chr_10									-MTSPVIDPQDPENKNIPSSSFNPPSPSLLPSSKSESENTTDLQSRLDSSKEISSLSA-VTMNSNERFHLPELTRSNFLDSEGKVVSVLRSKDLYDLVLDKEEKRRDEKGQF--------IAKNKDPIRIHRLNQAHAIMYTQIHSSLTGRLSQNGGKICPIALWTNIQMFGASKKKANAFKAWFKLNHLELRANNIAEFTSEYWNCIATLQSLNEVIEPASLGHALLAKIPASLSHVRDAIIAAGSSSELVVSHETILHLLDSQLSAAIPKAKPQVTHNLPRPSESGEASALLTQKCPQGRHVPSPSHAAENCFSLHPENLTEYRKFMKAKQEAEAHLAMFVPPSMFNVETIDQPDNNVDDLVKSLGHL----------PANLSSEDSD-HESEVSLI---------------------
142869	GC_00000579	ALL_SPLITS	PST_AZ2_1	10824	54	178	13	0	0.755008088745953	0.678240984258591	0.714568652273085	10824	Chr_9									-MTSLVIEPQDPEDKDISSSSFNPLSPIALPSSKSESENTTDLQSRLDSAKEFSVLSA-SAMNFNERFHLPELTRSNFLDWEGKVVSVLRSKDLYGLVLDKEEKRRDEKGHL------------------------------------TGRLSQNGGKTCPIALWANIQAFGASKKKANAFKAWYKLNGLDLRIDNIPQYTTEYWNCIATLQSLGEVIEPVSLGHAILAKMPVSLSHVRDALIAAGSSSDLEVSYETVLDLLDSQLSASVSTTKAITAPSVPRPSEPGEASALLTQKCPQGRHIPSSTHTAENCFSLHPEKLVEFRKAMSAKQEAEAHLAMFVPPTMFNVEATAPEESSINDLIRSFKAL----------PTDSKEEDDDGHESEVSLI---------------------
142870	GC_00000579	ALL_SPLITS	PST_AZ2_1	14461	54	178	13	0	0.755008088745953	0.678240984258591	0.714568652273085	14461	Chr_14									-------------------------------------------------------------------------------------------------------------------------------------------------------MLVIGGNECPIVLLSNIEAFGASKKKANAFKAWVNLNSLNLQIDNIPQFTTDYWNCIATLQLLGEAIEPVSLGHAILAKLPAGLFHVRDTLIAAGSSSDLEVSYKTVLDLLDSQLSASTPTTKKIATTRVPRPSEPGEASALLTQKCPQGRHLPSATHTANNCFSIHPDRLIDFRKAMKAKQEAEAHLAMFVPPTMYNMEANTPEESKINDLARSLKAL----------PIDPKEEDNDGHESEVSLI---------------------
142871	GC_00000579	ALL_SPLITS	PST_AZ2_1	4698	54	178	13	0	0.755008088745953	0.678240984258591	0.714568652273085	4698	Chr_4									-MTSPVKDPPTSEIHQEPSSSFNSPSTPSQLSSDDKSLDLTDLQSRSLPSKSPLDSHTLVVMGSHERYNLPELTRENFLDWEGKVESVLRSKDLYDLVLDKEEKRRDEKGQF--------IAKEKDPVRTQRLHQAHAIMYTRIHASLTGRLSQNNGKKCPIALWSNIQAFGAGKKKANSFKAWYKLNHLELRADNITQFTTEYWNCIATLQSLDQPIEPQSLGHALLAKIPASLNHVRNAIIAAGLSSDVEVSHETVLDLLDSQLAATIPEAKPLARPAL-RPSDPDEATALLTQRCPQG-----------------------------SSKDAEVNLAMFVGPSMYNVEVNNNRANDGDDLIKSFGRL----------PADLLSDCSDGNESEVSLI---------------------
142872	GC_00000579	ALL_SPLITS	PST_AZ2_1	4125	54	178	13	0	0.755008088745953	0.678240984258591	0.714568652273085	4125	Chr_4									-------------------------------------------------------------MNSNERFHLLELTCINFLDWEGK--------DLHDLVVDKEEKHRDEKGQF--------AAKEKDPIRIHQLNPAHAIIYTRIHSSLTGRLSQNGGKNCPIVLWTNIQAFGAAKKKAPSFKAWYKINHLKLCTNNIAEFTSEYWNCIATLQSLDKVTEPASLGHALLAKIPASLSHIQDAIIAA----------------------------------------DPSEASALLTRKCPQGPHLPSATHTSDNCFSIHPKKLIDFQKAIKAKQEAEAHLAMFVPPSTYNVEATQCQDNNNTDLVNSFQAL----------SSKFTKDDSHDHQSEVSLM---------------------
142873	GC_00000579	ALL_SPLITS	PST_AZ2_1	4709	54	178	13	0	0.755008088745953	0.678240984258591	0.714568652273085	4709	Chr_4									-MTSPVNKPPSTENKSPASSSFKTPSPSPPPSSEAQIENATDLQSRVDS-EELRLLSAFVDMASHERFQLPELTRDNFLDWEGKITSVLRSKGLYDLVPDKEEKRRDEKGQF--------VAKDKDPIRLERSNHAHAIMYTRIHSSLTGRLSQNEGKTCLIALWSNIQAFGASKKKANAFKAWVKLNGLVLRADNIPQFTTDYWNCIATLQSYDAVIEPVSLGHSLLAKLPPGLSHIRDSLISTGSTSEVEVTYETVLDMLDSQLSSSPPIAKSITASPLPKF-DSGEATALLTK----------------------------------------------------------------------------------------------------------------------------
142874	GC_00000579	ALL_SPLITS	PST_AZ2_1	550	54	178	13	0	0.755008088745953	0.678240984258591	0.714568652273085	550	Chr_1									--------------------------------------------------------------------------------------------------------------------------------------------------------------------------------------------------------------------------------------MPAGLSHVGDSLIAAGLSSDTEVTNETVLDLLDSQLSSSTQVASSVATPSAPRYPKSGGASALLTQKCPQGCHLPSANHTAKKCFSLHQNLLTSYHNYMKAKTEAEAHLAKSESLTMFNVKVVNKASNSVNDLVSSLNNL----------PANLSSQDKDNNESELGLI---------------------
142875	GC_00000579	ALL_SPLITS	PST_AZ2_2	4951	54	178	13	0	0.755008088745953	0.678240984258591	0.714568652273085	4951	Chr_2									-MTSPVNEPP-------TSSSFKTPTLNSSSSTDAESQNLTDLQSRLDSPEVPQSLSALSTMSTHERYHLPELTRDNFLDWQGKVISVLQSKGLYDLVLDQEEKRRDEKGQF--------IAKDKDPSRLERLNHAHAIMYTRINPSLTSRLSQNGGNTCPIALWINIQSFGASKKKANAFKAW---------------FSTEYWNCIATLQSLGEVIEPVSLGHALLAKLPAGLSHVRDSLIAAGSSSEVEITYETVLDLLDSQV---VPETKSIATPLSQKYTEPGEASALLTQKCPDGRHLPSASHTSEKCFSLHPELLVEYRKHMKAKADAEAHLTMLLGPSMYNVEVSNSTNSPVADLVDSFNKL----------PGNSAFGSDDGHESEVSLI---------------------
142876	GC_00000579	ALL_SPLITS	PST_AZ2_2	8968	54	178	13	0	0.755008088745953	0.678240984258591	0.714568652273085	8968	Chr_9									-MTSPVNEPP-------TSFSFKTPTLNSSSSTVAESQILTDLQSRLDSPEVPQSLSALSTMSTHERYHLPELTRDNFLDWQGKVISVLRSKGLYDLVLDQEEKLRDEKGQF--------IAKDKDPSRLERLNHAHAIMYTRINPSLTSRLSQNGGNTCPIALWINIQSFGASKKKANAFKAW---------------FSTEYWNCIATLQSLGEVIEPVSLGHALLAKLPAGLSHVRDSLIAAGSSSEVEITYETVLDLLDSQV---VPETKSIATPLSQKYTEPGEASALLTQKCPDGRHLPSASHTSEKCFSLHPELLVEYRKHMKAKADAEAHLTMLLGPSMYNVEVSNSTNSPVADLVDSFNKL----------PGNSAFGSDDGHESEVSLI---------------------
142877	GC_00000579	ALL_SPLITS	PST_AZ2_2	6202	54	178	13	0	0.755008088745953	0.678240984258591	0.714568652273085	6202	Chr_10									-MTSPVNELPSSEINTPTSSSFKTPNLLSSSPIDAESLNATDLQSRFDSLEELNLLSAFVTMASHERFQLPELNRDNFLDWVGKVSSVLRSKNLYDLVLDKEEKRRDKKGQF--------IAKDKDPVRLERLNHAHAIMYTRIHSSLTSRLSQNGGKTCPIVLWSNIQAFGASKKKATTFKAWVKLNGLELRTDNIPQFITAYWDCIAALQSLDADIEPVSLGHAILAKMPAGLSHVRDSLIAAGSSSDTEVTYETVPDLLDSQLSSSAPVTKSIAAPPAPRFSDPGEASALLTQKCPSGRHLPSATHSADKCFSLHPELLTEYRKHMKAKLEAEAHLTTLLGPSMFNVEVVSPANSSIDKLVESFDSL----------PANLASEGSDGYESEVSLI---------------------
142878	GC_00000579	ALL_SPLITS	PST_AZ2_2	8434	54	178	13	0	0.755008088745953	0.678240984258591	0.714568652273085	8434	Chr_7									-MTSPVNKPPSTENKSPASSSFKTPSPSPPPSSEAQIENATDLQSRVDS-EELRLLSAFVDMASHERFQLPELTRDNFLDWEGKITSVLRSKGLYDLVLDKEEKRRDEKGQF--------VAKDKDPIRLERLNHAHAIMYTRIHSSLTGCLSQNEGKTCPIALWSNIQAFGASKKKANAFKAWVKLNGLVLRADNIPQFTTDYWNCIATLQSYDAVIEPVSLGHSLLAKLPPGLSHIRDSLISTGSTSEVEVTYETVLDMLDSQLSSSPPIAKSITASPLPKF-DSGEATALLTKRCPEGRHLPSASHPAEKCFSLRPDLLAQYQKHLKAKLEAEAHLTTLLGPSMFNVEVDRSGSSSIDKLTKTFNQL----------PGNLVSDDADGYESEVSLM---------------------
142879	GC_00000579	ALL_SPLITS	PST_AZ2_2	7795	54	178	13	0	0.755008088745953	0.678240984258591	0.714568652273085	7795	Chr_6									-MASPVNKLPITENKSPASSSFKTPSPSPPPSSEAPIENATDLQSRVDS-EELRLLSAFVDMASHERFQLPELTRDNFLDWEGKITSVLRSKGLYDLVLDKEEKRRDEKGQF--------VAKDKDPIRLERLNHAHAIMYTRIHSSLTGRLSQNEGKTCPIALWSNIQAFGASKKKANAFKAWVKLNGLVLRVDNIPQFTTDYWNCIATLQSYDAVIEPVSLGHSLLAKLPPGLSHIRDSLISTGSTSEVEVMYETVLDMLDSQLSSSPPIAKSITASPLPKF-DSGEATALLTKRCPEGRHLPSASHPAEKCFSLRPDLLAQYQKHLKAKLEAEAHLTTLLGPSMFNVEVDRSSSSSIDKLTETFNQL----------PGNLVSDDADGYESEVSLI---------------------
142880	GC_00000579	ALL_SPLITS	PST_AZ2_2	10917	54	178	13	0	0.755008088745953	0.678240984258591	0.714568652273085	10917	Chr_12									-MTSPVIDPQDPENKNIPSSLFNPPSPSLLPSSKSESENTTDLQSRLDSSKEISSLSA-VTMNSNERFHLPELTRSNFLDSEGKVVSVLRSKDLYDLVLDKEEKRRDEKGQF--------IAKNKDPIRIHRLNQAHAIMYTQIHSSLTGRLSQNGGKICPIALWTNIQMFGASKKKANTFKAWFKLNHLELRANNIAEFTSEYWNCIATLQSLNEVIEPASLGHALLAKIPASLSHVRDAIIAAGSSSELVVSHETILHLLDSQLSAAIPKAKPQVTHNLPRPSESGEASALLTQKCPQGRHVPSPSHAAENCFSLHPENLTEYRKFMKAKQEAEAHLAMFVPPSMFNVETIDQPDNNVDDLVKSLGHL----------PANLSSEDSD-HESEVSLI---------------------
142881	GC_00000579	ALL_SPLITS	PST_AZ2_2	10087	54	178	13	0	0.755008088745953	0.678240984258591	0.714568652273085	10087	Chr_8									-MTSLVIEPQDPEDKDISSSSFNPLSPIALPSSKSESENTTDLQSRLDSAKEFSVLSA-SAMNFNERFHLPELTRSNFLDWEGKVVSVLRSKDLYGLVLDKEEKRRDEKGHL------------------------------------TGRLSQNGGKTCPIALWANIQAFGASKKKANAFKAWYKLNGLDLRIDNIPQYTTEYWNCIATLQSLGEVIEPVSLGHAILAKMPVSLSHVRDALIAAGSSSDLEVSYETVLDLLDSQLSASVSTTKAITAPSVPRPSEPGEASALLTQKCPQGRHIPSSTHTAENCFSLHPEKLVEFRKAMSAKQEAEAHLAMFVPPTMFNVEATAPEESSINDLIRSFKAL----------PTDSKEEDDDGHESEVSLI---------------------
142882	GC_00000579	ALL_SPLITS	PST_AZ2_2	474	54	178	13	0	0.755008088745953	0.678240984258591	0.714568652273085	474	Chr_4									-MTTPVEDFPTSEKNPDPSSSFKSPPSLSQPSPDDKSIVTTDLQSRLSNPAPPVESLAFVNMNSNERFHLPELTRINFLDWEGKVISVLRLKDLYDLVLDKEEKHRDEKGQF--------VAKEKDPI-----------------------------------------PFGAAKKKANSFKAWYKLNHLELRTNNIAEFTSEYWNCIATLQSLDKVIEPASLGHALLAKIPASLSHVRDAIIAAGSSSELVVSHETVLDLLDSQLSAVIPDARPQTTSSLPRQSDPSEASALLTQKCPQGRHLPSATHTADNCFSIHPEKLIDFRKAMKAKQEAEAHLAMFVPPSTYNVEATQCQDNNDIDLVNSFQAL----------SSKFTKDDSDDHQSEVSLM---------------------
142883	GC_00000579	ALL_SPLITS	PST_AZ2_2	13491	54	178	13	0	0.755008088745953	0.678240984258591	0.714568652273085	13491	Chr_14									--------------------------------------------------------------------------------------------------------------------------------------------------------------------MHMLSSFGAFKKKANAFKAWVNLNSLNLQIDNIPQFTTDYWNCIATLQLLGEAIEPVSLGHAILAKLPAGLFHVRDALIAAGSSSDLEVSYKTVLDLLDSQLSASTPTTKKIATTRVPRPSEPGEASALLTQKCPQGRHLPSATHTADNCFSIHPDRLIDFRKAMKAKQEAEAHLAMFVPPTMYNMEANTPEESKINDLARSLKAL----------PIDPKEEDNDGHESEVSLI---------------------
142884	GC_00000579	ALL_SPLITS	PST_AZ2_2	4424	54	178	13	0	0.755008088745953	0.678240984258591	0.714568652273085	4424	Chr_5									-MTSPVKDPPTSEIHQEPSSSFNSPSTPSQLSSDDKSLDLTDLQSRSLPSKSPLDSHTLVVMGSHERYNLPELTRENFLDWEGKVESVLRSKDLYDLVLDKEEKRRDEKGQF--------IAKEKDPVRTQRLHQAHAIMYTRIHASLTGRLSQNNGKKCPIALWSNIQAFGAGKKKANSFKAWYKLNHLELRADNITQFTTEYWNCIATLQSLDQPIEPQSLGHALLAKIPASLNHVRNAIIAAGLSSDVEVSHETVLDLLDSQLAATIPEAKPLARPAL-RPSDPDEATALLTQRCPQG-----------------------------SSKDAEVNLAMFVGPSMYNVEVNNNRANDGDDLIKSFGRL----------PADLLSDCSDGNESEVSLI---------------------
142885	GC_00000579	ALL_SPLITS	PST_AZ2_2	3909	54	178	13	0	0.755008088745953	0.678240984258591	0.714568652273085	3909	Chr_5									-------------------------------------------------------------MNSNERFHLLELTCINFLDWEGKVISVLRLKDLHDLVVDKEEKHRDEKGQF--------AAKEKDPIRIHQLNPAHAIIYTRIHSSLTGRLSQNGGKNCPIVLWTNIQAFGAAKKKAPSFKAWYKINHLKLCTNNIAEFTSEYWNCIATLQSLDKVTEPASLGHALLAKIPASLSHIQDAIIAA----------------------------------------DPSEASALLTRKCPQGPHLPSATHTSDNCFSIHPKKLIDFQKAIKAKQEAEAHLAMFVPPSTYNVEATQCQDNNNTDLVNSFQAL----------SSKFTKDDSHDHQSEVSLM---------------------
142886	GC_00000579	ALL_SPLITS	PST_AZ2_2	4431	54	178	13	0	0.755008088745953	0.678240984258591	0.714568652273085	4431	Chr_5									-MTSPVNKPPSTENKSPASSSFKTPSPSPPPSSEAQIENATDLQSRVDS-EELRLLSAFVDMASHERFQLPELTRDNFLDWEGKITSVLRSKGLYDLVPDKEEKRRDEKGQF--------VAKDKDPIRLERSNHAHAIMYTRIHSSLTGRLSQNEGKTCLIALWSNIQAFGASKKKANAFKAWVKLNGLVLRADNIPQFTTDYWNCIATLQSYDAVIEPVSLGHSLLAKLPPGLSHIRDSLISTGSTSEVEVTYETVLDMLDSQLSSSPPIAKSITASPLPKF-DSGEATALLTK----------------------------------------------------------------------------------------------------------------------------
142887	GC_00000579	ALL_SPLITS	PST_AZ2_2	2929	54	178	13	0	0.755008088745953	0.678240984258591	0.714568652273085	2929	Chr_3									--------------------------------------------------------------------------------------------------------------------------------------------------------------------------------------------------------------------------------------MPAGLSHVGDSLIAAGLSSDTEVTNETVLDLLDSQLSSSTQVASSVATPSAPRYPKSGGASALLTQKCPQGCHLPSANHTAKKCFSLHQNLLTSYHNYMKAKTEAEAHLAKSESLTMFNVKVVNKASNSVNDLVSSLNNL----------PANLSSQDKDNNESELGLI---------------------
142888	GC_00000579	ALL_SPLITS	PST_DK0911_1	67	54	178	13	0	0.755008088745953	0.678240984258591	0.714568652273085	67	Chr_5									-MTSPVNEPP-------TSSSFKTPTLNSSSSTDAESQNLTDLQSRLDSPEVPQSLSALSTMSTHERYHLPELTRDNFLDWQGKVISVLRSKGLYDLVLDQEEKRRDEKGQF--------IAKDKDPSRLERLNHAHAIMYTRINPSLTSRLSQNGGNTCPIALWINIQSFGASKKKANAFKAW---------------FSTEYWNCIATLQSLGEVIEPVSLGHALLAKLPAGLSHVRDSLIAAGSSSEVEITYETVLDLLDSQV---VPETKSIATPLSQKYTEPGEASALLTQKCPDGRHLPSASHTSEKCFSLHPELLVEYRKHMKAKADAEAHLTMLLGPSMYNVEVSNSTNSPVADLVDSFNKL----------PGNSAFGSDDGHESEVSLI---------------------
142889	GC_00000579	ALL_SPLITS	PST_DK0911_1	16229	54	178	13	0	0.755008088745953	0.678240984258591	0.714568652273085	16229	Chr_6									-MTSPVNELPSSEINTPTSSSFKTPNLLSSSPIDAESLNATDLQSRFDSLEELNLLSAFVTMASHERFQLPELNRDNFLDWVGKVSSVLRSKNLYDLVLDKEEKRRDKKGQF--------IAKDKDPVRLERLNHAHAIMYTRIHSSLTSRLSQNGGKTCPIVLWSNIQAFGASKKKATTFKAWVKLNGLELRTDNIPQFITAYWDCIAALQSLDADIEPVSLGHAILAKMPAGLSHVRDSLIAAGSSSDTEVTYETVPDLLDSQLSSSAPVTKSIAAPPAPRFSDPGEASALLTQKCPSGRHLPSATHSADKCFSLHPELLTEYRKHMKAKLEAEAHLTTLLGPSMFNVEVVSPANSSIDKLVESFDSL----------PANLASEGSDGYESEVSLI---------------------
142890	GC_00000579	ALL_SPLITS	PST_DK0911_1	3294	54	178	13	0	0.755008088745953	0.678240984258591	0.714568652273085	3294	Chr_7									-MTSPVNKPPSTENKSPASSSFKTPSPSPPPSSEAQIENATDLQSRVDS-EELRLLSAFVDMASHERFQLPELTRDNFLDWEGKITSVLRSKGLYDLVLDKEEKRRDEKGQF--------VAKDKDPIRLERLNHAHAIMYTRIHSSLTGRLSQNEGKTCPIALWSNIQAFGASKKKANAFKAWVKLNGLVLRADNIPQFTTDYWNCIATLQSYDAVIEPVSLGHSLLAKLPPGLSHIRDSLISTGSTSEVEVTYETVLDMLDSQLSSSPPIAKSITASPLPKF-DSGEATALLTKRCPEGRHLPSASHPAEKCFSLRPDLLAQYQKHLKAKLEAEAHLTTLLGPSMFNVEVDRSGSSSIDKLTKTFNQL----------PGNLVSDDADGYESEVSLM---------------------
142891	GC_00000579	ALL_SPLITS	PST_DK0911_1	7594	54	178	13	0	0.755008088745953	0.678240984258591	0.714568652273085	7594	Chr_8									-MASPVNKLPITENKSPASSSFKTPSPSPPPSSEAPIENATDLQSRVDS-EELRLLSAFVDMASHERFQLPELTRDNFLDWEGKITSVLRSKGLYDLVLDKEEKRRDEKGQF--------VAKDKDPIRLERLNHAHAIMYTRIHSSLTGRLSQNEGKTCPIALWSNIQAFGASKKKANAFKAWVKLNGLVLRVDNIPQFTTDYWNCIATLQSYDAVIEPVSLGHSLLAKLPPGLSHIRDSLISTGSTSEVEVMYETVLDMLDSQLSSSPPIAKSITASPLPKF-DSGEATALLTKRCPEGRHLPSASHPAEKCFSLRPDLLAQYQKHLKAKLEAEAHLTTLLGPSMFNVEVDRSSSSSIDKLTETFNQL----------PGNLVSDDADGYESEVSLI---------------------
142892	GC_00000579	ALL_SPLITS	PST_DK0911_1	7850	54	178	13	0	0.755008088745953	0.678240984258591	0.714568652273085	7850	Chr_10									-MTSPVIDPQDPENKNIPSSSFNPPSPSLLPSSKSESENTTDLQSRLDSSKEISSLSA-VTMNSNERFHLPELTRSNFLDSEGKVVSVLRSKDLYDLVLDKEEKRRDEKGQF--------IAKNKDPIRIHRLNQAHAIMYTQIHSSLTGRLSQNGGKICPIALWTNIQMFGASKKKANAFKAWFKLNHLELRANNIAEFTSEYWNCIATLQSLNEVIEPASLGHALLAKIPASLSHVRDAIIAAGSSSELVVSHETILHLLDSQLSAAIPKAKPQVTHNLPRPSESGEASALLTQKCPQGRHVPSPSHAAENCFSLHPENLTEYRKFMKAKQEAEAHLAMFVPPSMFNVETIDQPDNNVDDLVKSLGHL----------PANLSSEDSD-HESEVSLI---------------------
142893	GC_00000579	ALL_SPLITS	PST_DK0911_1	15884	54	178	13	0	0.755008088745953	0.678240984258591	0.714568652273085	15884	Chr_9									-MTSLVIEPQDPEDKDISSSSFNPLSPIALPSSKSESENTTDLQSRLDSAKEFSVLSA-SAMNFNERFHLPELTRSNFLDWEGKVVSVLRSKDLYGLVLDKEEKRRDEKGHL------------------------------------TGRLSQNGGKTCPIALWANIQAFGASKKKANAFKAWYKLNGLDLRIDNIPQYTTEYWNCIATLQSLGEVIEPVSLGHAILAKMPVSLSHVRDALIAAGSSSDLEVSYETVLDLLDSQLSASVSTTKAITAPSVPRPSEPGEASALLTQKCPQGRHIPSSTHTAENCFSLHPEKLVEFRKAMSAKQEAEAHLAMFVPPTMFNVEATAPEESSINDLIRSFKAL----------PTDSKEEDDNGHESEVSLI---------------------
142894	GC_00000579	ALL_SPLITS	PST_DK0911_1	12508	54	178	13	0	0.755008088745953	0.678240984258591	0.714568652273085	12508	Chr_2									-MTTPVEDFPTSEKNPDPSSSFKSPPSLSQPSPDDKSIVTTDLQSRLSNPAPPVESLAFVNMNSNERFHLPELTRINFLDWEGKVISVLRSKDLYDLVLDKEEKRRDEKGQF--------VAKEKDPI-----------------------------------------PFGAAKKKANSFKAWYKLNHLELCTNNIAEFTSEYWNCIATLQSLDKVIEPASLGHALLAKIPASLSHVRDAIIAAGSSSELVVSHETVLDLLDSQLSAVIPDARPQTTSSLPRQSDPSEASALLTQKCPQGRHLPSATHTADNCFSIHPEKLIDFRKAMKAKQEAEAHLAMFVPPSTYNVEATQCQDNNDIDLVNSFQAL----------SSKFTKDDSDDHQSEVSLM---------------------
142895	GC_00000579	ALL_SPLITS	PST_DK0911_1	4314	54	178	13	0	0.755008088745953	0.678240984258591	0.714568652273085	4314	Chr_14									-MTSPVNDLPTSETSTPTSSSFKTPT-------NAESEIVTDLH---------------------------------------------------------------------------------------------------------------GGNECPIVLLSNIEAFGASKKKANAFKAWVNLNSLNLQIDNIPQFTTDYWNCIATLQLLGEAIEPVSLGHAILAKLPAGLFHVRDALIAAGSSSDLEVSYKTVLDLLDSQLSASTPTTKKIATTRVPRPSEPGEASALLTQKCPQGRHLPSATHTADNCFSIHPDRLIDFRKAMKAKQEAEAHLAMFVPPTMYNMEANTPEESKINDLARSLKAL----------PIDPKEEDNDGHESEVSLI---------------------
142896	GC_00000579	ALL_SPLITS	PST_DK0911_1	12521	54	178	13	0	0.755008088745953	0.678240984258591	0.714568652273085	12521	Chr_2									-MTTPVEDFPTSEKNPDPSSSFKSPPSLSQPSPDDKSIVTTDLQSRLSNPAPPVESLAFVNMNSNERFHLPELTRINFLDWEGKVISVLRSKDLYDLVLDKEEKRRDEKGQF--------VAKEKDPI-----------------------------------------PFGAAKKKANSFKAWYKLNHLELCTNNIAEFTSEYWNCIATLQSLDKVIEPASLGHALLAKIPASLSHVRDAIIAA------------VNSLL------LFPDARPQTTSSLPRQSDPSEASALLTQKCPQGRHLPSATHTADNCFSIHPEKLIDFRKAMKAKQEAEAHLAMFVPPSTYNVEATQCQDNNDIDLVNSFQAL----------SSKFTKDDSDDHQSEVSLM---------------------
142897	GC_00000579	ALL_SPLITS	PST_DK0911_1	1419	54	178	13	0	0.755008088745953	0.678240984258591	0.714568652273085	1419	Chr_4									-------------------------------------------------------------MNSNERFHLLELTCINFLDWEGKVISVLRLKDLHDLVVDKEEKHRDEKGQF--------AAKEKDPIRIHQLNPAHAIIYTRIHSSLTGRLSQNGGKNCPIVLWTNIQAFGAAKKKAPSFKAWYKINHLKLCTNNIAEFTSEYWNCIATLQSLDKVTEPASLGHALLAKIPASLSHIQDAIIAA----------------------------------------DPSEASALLTRKCPQGPHLPSATHTSDNCFSIHPKKLIDFQKAIKAKQEAEAHLAMFVPPSTYNVEATQCQDNNNTDLVNSFQAL----------SSKFTKDDSHDHQSEVSLM---------------------
142898	GC_00000579	ALL_SPLITS	PST_DK0911_1	11195	54	178	13	0	0.755008088745953	0.678240984258591	0.714568652273085	11195	Chr_4									-MTSPVNKPPSTENKSPASSSFKTPSPSPPPSSEAQIENATDLQSRVDS-EELRLLSAFVNMASHERFQLPELTRDNFLDWEGKITSVLRSKGLYDLVPDKEEKRRDEKGQF--------VAKDKDPIRLERSNHAHAIMYTRIHSSLTGRLSQNEGKTCPIALWSNIQAFGASKKKANAFKAWVKLNGLVLRADNIPQFTTDYWNCIATLQSYDAVIEPVSLGHSLLAKLPPGLSHIRDSLISTGSTSEVEVTYETVLDMLDSQLSSSPPIAKSITASPLPKF-DSGEATALLTK----------------------------------------------------------------------------------------------------------------------------
142899	GC_00000579	ALL_SPLITS	PST_DK0911_1	10304	54	178	13	0	0.755008088745953	0.678240984258591	0.714568652273085	10304	Chr_1									--------------------------------------------------------------------------------------------------------------------------------------------------------------------------------------------------------------------------------------MPAGLSHVGDSLIAAGLSSDTEVTNETVLDLLDSQLSSSTQVASSVATPSAPRYPKSGGASALLTQKCPQGCHLPSANHTAKKCFSLHQNLLTSYHNYMKAKTEAEAHLAKSESLTMFNVEVVNKASNSVNDLVSSLNNL----------PANLSSQDKDNNESELGLI---------------------
142900	GC_00000579	ALL_SPLITS	PST_DK0911_2	65	54	178	13	0	0.755008088745953	0.678240984258591	0.714568652273085	65	Chr_2									-MTSPVNEPP-------TSSSFKTPTLNSSSSTDAESQNLTDLQSRLDSPEVPQSLSALSTMSTHERYHLPELTRDNFLDWQGKVISVLRSKGLYDLVLDQEEKRRDEKGQF--------IAKDKDPSRLERLNHAHAIMYTRINPSLTSRLSQNGGNTCPIALWINIQSFGASKKKANAFKAW---------------FSTEYWNCIATLQSLGEVIEPVSLGHALLAKLPAGLSHVRDSLIAAGSSSEVEITYETVLDLLDSQV---VPETKSIATPLSQKYTEPGEASALLTQKCPDGRHLPSASHTSEKCFSLHPELLVEYRKHMKAKADAEAHLTMLLGPSMYNVEVSNSTNSPVADLVDSFNKL----------PGNSAFGSDDGHESEVSLI---------------------
142901	GC_00000579	ALL_SPLITS	PST_DK0911_2	16256	54	178	13	0	0.755008088745953	0.678240984258591	0.714568652273085	16256	ChrUn									-MTSPVNELPSSEINTPTSSSFKTPNLLSSSPIDAESLNATDLQSRFDSLEELNLLSAFVTMASHERFQLPELNRDNFLDWVGKVSSVLRSKNLYDLVLDKEEKRRDKKGQF--------IAKDKDPVRLERLNHAHAIMYTRIHSSLTSRLSQNGGKTCPIVLWSNIQAFGASKKKATTFKAWVKLNGLELRTDNIPQFITAYWDCIAALQSLDADIEPVSLGHAILAKMPAGLSHVRDSLIAAGSSSDTEVTYETVPDLLDSQLSSSAPVTKSIAAPPAPRFSDPGEASALLTQKCPSGRHLPSATHSADKCFSLHPELLTEYRKHMKAKLEAEAHLTTLLGPSMFNVEVVSPANSSIDKLVESFDSL----------PANLASEGSDGYESEVSLI---------------------
142902	GC_00000579	ALL_SPLITS	PST_DK0911_2	3304	54	178	13	0	0.755008088745953	0.678240984258591	0.714568652273085	3304	Chr_7									-MTSPVNKPPSTENKSPASSSFKTPSPSPPPSSEAQIENATDLQSRVDS-EELRLLSAFVDMASHERFQLPELTRDNFLDWEGKITSVLRSKGLYDLVLDKEEKRRDEKGQF--------VAKDKDPIRLERLNHAHAIMYTRIHSSLTGRLSQNEGKTCPIALWSNIQAFGASKKKANAFKAWVKLNGLVLRADNIPQFTTDYWNCIATLQSYDAVIEPVSLGHSLLAKLPPGLSHIRDSLISTGSTSEVEVTYETVLDMLDSQLSSSPPIAKSITASPLPKF-DSGEATALLTKRCPEGRHLPSASHPAEKCFSLRPDLLAQYQKHLKAKLEAEAHLTTLLGPSMFNVEVDRSGSSSIDKLTKTFNQL----------PGNLVSDDADGYESEVSLM---------------------
142903	GC_00000579	ALL_SPLITS	PST_DK0911_2	7629	54	178	13	0	0.755008088745953	0.678240984258591	0.714568652273085	7629	Chr_6									-MASPVNKLPITENKSPASSSFKTPSPSPPPSSEAPIENATDLQSRVDS-EELRLLSAFVDMASHERFQLPELTRDNFLDWEGKITSVLRSKGLYDLVLDKEEKRRDEKGQF--------VAKDKDPIRLERLNHAHAIMYTRIHSSLTGRLSQNEGKTCPIALWSNIQAFGASKKKANAFKAWVKLNGLVLRVDNIPQFTTDYWNCIATLQSYDAVIEPVSLGHSLLAKLPPGLSHIRDSLISTGSTSEVEVMYETVLDMLDSQLSSSPPIAKSITASPLPKF-DSGEATALLTKRCPEGRHLPSASHPAEKCFSLRPDLLAQYQKHLKAKLEAEAHLTTLLGPSMFNVEVDRSSSSSIDKLTETFNQL----------PGNLVSDDADGYESEVSLI---------------------
142904	GC_00000579	ALL_SPLITS	PST_DK0911_2	7886	54	178	13	0	0.755008088745953	0.678240984258591	0.714568652273085	7886	Chr_12									-MTSPVIDPQDPENKNIPSSSFNPPSPSLLPSSKSESENTTDLQSRLDSSKEISSLSA-VTMNSNERFHLPELTRSNFLDSEGKVVSVLRSKDLYDLVLDKEEKRRDEKGQF--------IAKNKDPIRIHRLNQAHAIMYTQIHSSLTGRLSQNGGKICPIALWTNIQMFGASKKKANAFKAWFKLNHLELRANNIAEFTSEYWNCIATLQSLNEVIEPASLGHALLAKIPASLSHVRDAIIAAGSSSELVVSHETILHLLDSQLSAAIPKAKPQVTHNLPRPSESGEASALLTQKCPQGRHVPSPSHAAENCFSLHPENLTEYRKFMKAKQEAEAHLAMFVPPSMFNVETIDQPDNNVDDLVKSLGHL----------PANLSSEDSD-HESEVSLI---------------------
142905	GC_00000579	ALL_SPLITS	PST_DK0911_2	15909	54	178	13	0	0.755008088745953	0.678240984258591	0.714568652273085	15909	Chr_8									-MTSLVIEPQDPEDKDISSSSFNPLSPIALPSSKSESENTTDLQSRLDSAKEFSVLSA-SAMNFNERFHLPELTRSNFLDWEGKVVSVLRSKDLYGLVLDKEEKRRDEKGHL------------------------------------TGRLSQNGGKTCPIALWANIQAFGASKKKANAFKAWYKLNGLDLRIDNIPQYTTEYWNCIATLQSLGEVIEPVSLGHAILAKMPVSLSHVRDALIAAGSSSDLEVSYETVLDLLDSQLSASVSTTKAITAPSVPRPSEPGEASALLTQKCPQGRHIPSSTHTAENCFSLHPEKLVEFRKAMSAKQEAEAHLAMFVPPTMFNVEATAPEESSINDLIRSFKAL----------PTDSKEEDDNGHESEVSLI---------------------
142906	GC_00000579	ALL_SPLITS	PST_DK0911_2	12566	54	178	13	0	0.755008088745953	0.678240984258591	0.714568652273085	12566	Chr_4									-MTTPVEDFPTSEKNPDPSSSFKSPPSLSQPSPDDKSIVTTDLQSRLSNPAPPVESLAFVNMNSNERFHLPELTRINFLDWEGKVISVLRSKDLYDLVLDKEEKRRDEKGQF--------VAKEKDPI-----------------------------------------PFGAAKKKANSFKAWYKLNHLELCTNNIAEFTSEYWNCIATLQSLDKVIEPASLGHALLAKIPASLSHVRDAIIAAGSSSELVVSHETVLDLLDSQLSAVIPDARPQTTSSLPRQSDPSEASALLTQKCPQGRHLPSATHTADNCFSIHPEKLIDFRKAMKAKQEAEAHLAMFVPPSTYNVEATQCQDNNDIDLVNSFQAL----------SSKFTKDDSDDHQSEVSLM---------------------
142907	GC_00000579	ALL_SPLITS	PST_DK0911_2	4320	54	178	13	0	0.755008088745953	0.678240984258591	0.714568652273085	4320	Chr_14									-MTSPVNDLPTSETSTPTSSSFKTPT-------NAESEIVTDLH---------------------------------------------------------------------------------------------------------------GGNECPIVLLSNIEAFGASKKKANAFKAWVNLNSLNLQIDNIPQFTTDYWNCIATLQLLGEAIEPVSLGHAILAKLPAGLFHVRDALIAAGSSSDLEVSYKTVLDLLDSQLSASTPTTKKIATTRVPRPSEPGEASALLTQKCPQGRHLPSATHTADNCFSIHPDRLIDFRKAMKAKQEAEAHLAMFVPPTMYNMEANTPEESKINDLARSLKAL----------PIDPKEEDNDGHESEVSLI---------------------
142908	GC_00000579	ALL_SPLITS	PST_DK0911_2	12578	54	178	13	0	0.755008088745953	0.678240984258591	0.714568652273085	12578	Chr_4									-MTTPVEDFPTSEKNPDPSSSFKSPPSLSQPSPDDKSIVTTDLQSRLSNPAPPVESLAFVNMNSNERFHLPELTRINFLDWEGKVISVLRSKDLYDLVLDKEEKRRDEKGQF--------VAKEKDPI-----------------------------------------PFGAAKKKANSFKAWYKLNHLELCTNNIAEFTSEYWNCIATLQSLDKVIEPASLGHALLAKIPASLSHVRDAIIAA------------VNSLL------LFPDARPQTTSSLPRQSDPSEASALLTQKCPQGRHLPSATHTADNCFSIHPEKLIDFRKAMKAKQEAEAHLAMFVPPSTYNVEATQCQDNNDIDLVNSFQAL----------SSKFTKDDSDDHQSEVSLM---------------------
142909	GC_00000579	ALL_SPLITS	PST_DK0911_2	1418	54	178	13	0	0.755008088745953	0.678240984258591	0.714568652273085	1418	Chr_5									-------------------------------------------------------------MNSNERFHLLELTCINFLDWEGKVISVLRLKDLHDLVVDKEEKHRDEKGQF--------AAKEKDPIRIHQLNPAHAIIYTRIHSSLTGRLSQNGGKNCPIVLWTNIQAFGAAKKKAPSFKAWYKINHLKLCTNNIAEFTSEYWNCIATLQSLDKVTEPASLGHALLAKIPASLSHIQDAIIAA----------------------------------------DPSEASALLTRKCPQGPHLPSATHTSDNCFSIHPKKLIDFQKAIKAKQEAEAHLAMFVPPSTYNVEATQCQDNNNTDLVNSFQAL----------SSKFTKDDSHDHQSEVSLM---------------------
142910	GC_00000579	ALL_SPLITS	PST_DK0911_2	11239	54	178	13	0	0.755008088745953	0.678240984258591	0.714568652273085	11239	Chr_5									-MTSPVNKPPSTENKSPASSSFKTPSPSPPPSSEAQIENATDLQSRVDS-EELRLLSAFVNMASHERFQLPELTRDNFLDWEGKITSVLRSKGLYDLVPDKEEKRRDEKGQF--------VAKDKDPIRLERSNHAHAIMYTRIHSSLTGRLSQNEGKTCPIALWSNIQAFGASKKKANAFKAWVKLNGLVLRADNIPQFTTDYWNCIATLQSYDAVIEPVSLGHSLLAKLPPGLSHIRDSLISTGSTSEVEVTYETVLDMLDSQLSSSPPIAKSITASPLPKF-DSGEATALLTK----------------------------------------------------------------------------------------------------------------------------
142911	GC_00000579	ALL_SPLITS	PST_DK0911_2	10329	54	178	13	0	0.755008088745953	0.678240984258591	0.714568652273085	10329	Chr_3									--------------------------------------------------------------------------------------------------------------------------------------------------------------------------------------------------------------------------------------MPAGLSHVGDSLIAAGLSSDTEVTNETVLDLLDSQLSSSTQVASSVATPSAPRYPKSGGASALLTQKCPQGCHLPSANHTAKKCFSLHQNLLTSYHNYMKAKTEAEAHLAKSESLTMFNVEVVNKASNSVNDLVSSLNNL----------PANLSSQDKDNNESELGLI---------------------
142912	GC_00000579	ALL_SPLITS	PST_SWS484_1	8077	54	178	13	0	0.755008088745953	0.678240984258591	0.714568652273085	8077	Chr_8									-MTSLVIEPQDPEDKDISSSSFNPLSPIALPSSKSESENTTDLQSRLDSAKEFSVLSA-SAMNFNERFHLPELTRSNFLDWEGKVVSVLRSKDLYGLVLDKEEKRRDEKGHL------------------------------------TGRLSQNGGKTCPIALWANIQAFGASKKKANAFKAWYKLNGLDLRIDNIPQYTTEYWNCIATLQSLGEVIEPVSLGHAILAKMPVSLSHVRDALIAAGSSSDLEVSYETVLDLLDSQLSASVSTTKAITAPSVPRPSEPGEASALLTQKCPQGRHIPSSTHTAENCFSLHPEKLVEFRKAMSAKQEAEAHLAMFVPPTMFNVEATAPEESSINDLIRSFKAL----------PTDSKEEDDDGHESEVSLI---------------------
142913	GC_00000579	ALL_SPLITS	PST_SWS484_2	10953	54	178	13	0	0.755008088745953	0.678240984258591	0.714568652273085	10953	Chr_14									-MTSPVNDLPTSETSTPTSSSFKTPT-------NAESEIVTDLQSRQDSSVQLNPLSSPSRMTSNERYHLPELTRDNFLDWQGK---------LYDLVLDKEEKRRDEKGQF--------IAKDKDPVR--------------------------------------LEPFGASKKKANAFKAWVNLNSLNLQIDNIPQFTTDYWNCIATLQLLGEAIEPVSLGHAILAKLPAGLFHVRNALIAAGSSSDLEVSYKTVLDLLDSQLSASTPTTKKIATTRVPQPSEPGEASALLTQKCPQGRHLPSATHTADNCFSIHPDRLIDFRKAMKAKQEAEAHLAMFVPPTMYNMEANTPEESKINDLARSLKAL----------PIDPKEEDNDGHESEVSLI---------------------
142914	GC_00000579	ALL_SPLITS	PST_T030_1	6979	54	178	13	0	0.755008088745953	0.678240984258591	0.714568652273085	6979	Chr_6									-MTSLVIEPQDPEDKDISSSSFNPLSPIALPSSKSESENTTDLQSRLDSAKEFSVLSA-SAMNFNERFHLPELTRSNFLDWEGKVVSVLRSKDLYGLVLDKEEKRRDEKGHL------------------------------------TGRLSQNGGKTCPIALWANIQAFGASKKKANAFKAWYKLNGLDLRIDNIPQYTTEYWNCIATLQSLGEVIEPVSLGHAILAKMPVSLSHVRDALIAAGSSSDLEVSYETVLDLLDSQLSASVSTTKAITAPSVPRPSEPGEASALLTQKCPQGRHIPSSTHTAENCFSLHPEKLVEFRKAMSAKQEAEAHLAMFVPPTMFNVEATAPEESSINDLIRSFKAL----------PTDSKEEDDDGHESEVSLI---------------------
142915	GC_00000579	ALL_SPLITS	PST_T030_1	10127	54	178	13	0	0.755008088745953	0.678240984258591	0.714568652273085	10127	Chr_13									-----------------------------------------------------------------------------------------------MLVI--------------------------------------------------------GGNECPIVLLSNIEAFGASKKKANAFKAWVNLNSLNLQIDNIPQFTTDYWNCIATLQLLGEAIEPVSLGHAILAKLPAGLFHVRDALIAAGSSSDLEVSYKTVLDLLDSQLSASTPTTKKIATTRVPRPSEPGEASALLTQKCPQGRHLPSATHTADNCFSIHPDRLIDFRKAMKAKQEAEAHLAMFVPPTMYNMEANTPEESKINDLARSLKAL----------PIDPKEEDNDGHESEVSLI---------------------
142916	GC_00000579	ALL_SPLITS	PST_T030_1	3074	54	178	13	0	0.755008088745953	0.678240984258591	0.714568652273085	3074	Chr_2									-----------------------------------------------------------------------------------------------------------------------------------------------------------MKKNCPIVLWTNIQAFGAAKKKAPSFKAWYKINHLKLCTNNIAEFTSEYWNCIATLQSLDKVTEPASLGHALLAKIPASLSHIQDAIIAA-------------------------------------------------------GPHLPSATHTSDNCFSIHPKKLIDFQKAIKAKQEAEAHLAMFVPPSTYNVEATQCQDNNNTDLVNSFQAL----------SSKFTKDDSHDHQSEVSLM---------------------
142917	GC_00000579	ALL_SPLITS	PST_T030_1	1783	54	178	13	0	0.755008088745953	0.678240984258591	0.714568652273085	1783	Chr_4									--------------------------------------------------------------------------------------------------------------------------------------------------------------------------------------------------------------------------------------MPAGLSHVGDSLIAAGLSSDTEVTNETVLDLLDSQLSSSTQVASSVATPSAPRYPKSGGASALLTQKCPQGCHLPSANHTAKKCFSLHQNLLTSYHNYMKAKTEAEAHLAKSESLTMFNVKVVNKASNSVNDLVSSLNNL----------PANLSSQDKDNNESELGLI---------------------
142918	GC_00000579	ALL_SPLITS	PST_T030_2	9721	54	178	13	0	0.755008088745953	0.678240984258591	0.714568652273085	9721	Chr_13									--------------------------------------------------------------------------------------------------------------------------------------------------------------------MHMLSSFGASKKKANAFKAWVNLNSLNLQIDNIPQFTTDYWNCIATLQLLGEAIEPVSLGHAILAKLPAGLFHVRNALIAAGSSSDLEVSYKTVLDLLDSQLSASTPTTKKIATTRVPQPSEPGEASALLTQKCPQGRHLPSATHTADNCFSIHPDRLIDFRKAMKAKQEAEAHLAMFVPPTMYNMEANTPEESKINDLARSLKAL----------PIDPKEEDNDGHESEVSLI---------------------
142919	GC_00000579	ALL_SPLITS	PST_T034a	4438	54	178	13	0	0.755008088745953	0.678240984258591	0.714568652273085	4438	Chr_8									-MTSLVIEPQDPEDKDISSSSFNPLSPIALPSSKSESENTTDLQSRLDSAKEFSVLSA-SAMNFNERFHLPELTRSNFLDWEGKVVSVLRSKDLYGLVLDKEEKRRDEKGHL------------------------------------TGRLSQNGGKTCPIALWANIQAFGASKKKANAFKAWYKLNGLDLRIDNIPQYTTEYWNCIATLQSLGEVIEPVSLGHAILAKMPVSLSHVRDALIAAGSSSDLEVSYETVLDLLDSQLSASVSTTKAITAPSVPRPSEPGEASALLTQKCPQGRHIPSSTHTAENCFSLHPEKLVEFRKAMSAKQEAEAHLAMFVPPTMFNVEATAPEESSINDLIRSFKAL----------PTDSKEEDDDGHESEVSLI---------------------
142920	GC_00000579	ALL_SPLITS	PST_T034a	8382	54	178	13	0	0.755008088745953	0.678240984258591	0.714568652273085	8382	Chr_14									-MTSPVNDLPTSETSTPTSSSFKTPT-------NAESEIVTDLH---------------------------------------------------------------------------------------------------------------GGNECPIVLLSNIEAFGASKKKANAFKAWVNLNSLNLQIDNIPQFTTDYWNCIATLQLLGEAIEPVSLGHAILAKLPAGLFHVRDTLIAAGSSSDLEVSYKTVLDLLDSQLSASTPTTKKIATTRVPRPSEPGEASALLTQKCPQGRHLPSATHTANNCFSIHPDRLIDFRKAMKAKQEAEAHLAMFVPPTMYNMEANTPEESKINDLARSLKAL----------PIDPKEEDNDGHESEVSLI---------------------
142921	GC_00000579	ALL_SPLITS	PST_T034a	1432	54	178	13	0	0.755008088745953	0.678240984258591	0.714568652273085	1432	Chr_5									-------------------------------------------------------------MNSNERFHLLELTCINFLDWEGKVISVLRLKDLHDLVVDKEEKHRDEKGQF--------AAKEKDPIRIHQLNPAHAIIYTRIHSSLTGRLSQNGGKNCPIVLWTNIQAFGAAKKKAPSFKAWYKINHLKLCTNNIAEFTSEYWNCIATLQSLDKVTEPASLGHALLAKIPASLSHIQDAIIAA----------------------------------------DPSEASALLTRKCPQGPHLPSATHTSDNCFSIHPKKLIDFQKAIKAKQEAEAHLAMFVPPSTYNVEATQCQDNNNTDLVNSFQAL----------SSKFTKDDSHDHQSEVSLM---------------------
142922	GC_00000579	ALL_SPLITS	PST_T034a	7285	54	178	13	0	0.755008088745953	0.678240984258591	0.714568652273085	7285	Chr_3									--------------------------------------------------------------------------------------------------------------------------------------------------------------------------------------------------------------------------------------MPAGLSHVGDSLIAAGLSSDTEVTNETVLDLLDSQLSSSTQVASSVATPSAPRYPKSGGASALLTQKCPQGCHLPSANHTAKKCFSLHQNLLTSYHNYMKAKTEAEAHLAKSESLTMFNVEVVNKASNSVNDLVSSLNNL----------PANLSSQDKDNNESELGLI---------------------
142923	GC_00000579	ALL_SPLITS	PST_T034b	5225	54	178	13	0	0.755008088745953	0.678240984258591	0.714568652273085	5225	Chr_6									-MTSPVNELPSSEINTPTSSSFKTPNLLSSSPIDAESLNATDLQSRFDSLEELNLLSAFVTMASHERFQLPELNRDNFLDWVGKVSSVLRSKNLYDLVLDKEEKRRDKKGQF--------IAKDKDPVRLERLNHAHAIMYTRIHSSLTSRLSQNGGKTCPIVLWSNIQAFGASKKKATTFKAWVKLNGLELRTDNIPQFITAYWDCIAALQSLDADIEPVSLGHAILAKMPAGLSHVRDSLIAAGSSSDTEVTYETVLDLLDSQLSSSAPVTKSIAAPPAPRFSDPGEASALLTQKCPSGRHLPSATHSADKCFSLHPELLTEYRKHMKAKLEAEAHLTTLLGPSMFNVEVVNPANSSINKLVESFDSL----------PANLASEGSDGYESEVSLI---------------------
142924	GC_00000579	ALL_SPLITS	PST_T034b	10986	54	178	13	0	0.755008088745953	0.678240984258591	0.714568652273085	10986	Chr_14									-------------------------------------------------------------MTSNERYHLPELTRDNFLDWQGK-------------------------GQFIAKDKDPV----------------------------------------------RLEPFGASKKKANAFKAWVNLNSLNLQIDNIPQFTTDYWNCIATLQLLGEAIEPVSLGHAILAKLPAGLFHVRNALIAAGSSSDLEVSYKTVLDLLDSQLSASTPTTKKIATTRVPQPSEPGEASALLTQKCPQGRHLPSATHTADNCFSIHPDRLIDFRKAMKAKQEAEAHLAMFVPPTMYNMEANTPEESKINDLARSLKAL----------PIDPKEEDNDGHESEVSLI---------------------
142925	GC_00000579	ALL_SPLITS	PST_W011a	16151	54	178	13	0	0.755008088745953	0.678240984258591	0.714568652273085	16151	Chr_9									-MTSLVIEPQDPEDKDISSSSFNPLSPIALPSSKSESENTTDLQSRLDSAKEFSVLSA-SAMNFNERFHLPELTRSNFLDWEGKVVSVLRSKDLYGLVLDKEEKRRDEKGHL------------------------------------TGRLSQNGGKTCPIALWANIQAFGASKKKANAFKAWYKLNGLDLRIDNIPQYTTEYWNCIATLQSLGEVIEPVSLGHAILAKMPVSLSHVRDALIAAGSSSDLEVSYETVLDLLDSQLSASVSTTKAITAPSVPRPSEPGEASALLTQKCPQGRHIPSSTHTAENCFSLHPEKLVEFRKAMSAKQEAEAHLAMFVPPTMFNVEATAPEESSINDLIRSFKAL----------PTDSKEEDDDGHESEVSLI---------------------
142926	GC_00000579	ALL_SPLITS	PST_W011a	3968	54	178	13	0	0.755008088745953	0.678240984258591	0.714568652273085	3968	Chr_14									-MTSPVNDLPTSETSTPTSSSFKTPT-------NAESEIVTDLH---------------------------------------------------------------------------------------------------------------GGNECPIVLLSNIEAFGASKKKANAFKAWVNLNSLNLQIDNIPQFTTDYWNCIATLQLLGEAIEPVSLGHAILAKLPAGLFHVRDALIAAGSSSDLEVSYKTVLDLLDSQLSASTPTTKKIATTRVPRPSEPGEASALLTQKCPQGRHLPSATHTADNCFSIHPDRLIDFRKAMKAKQEAEAHLAMFVPPTMYNMEANTPEESKINDLARSLKAL----------PIDPKEEDNDGHESEVSLI---------------------
142927	GC_00000579	ALL_SPLITS	PST_W011a	11668	54	178	13	0	0.755008088745953	0.678240984258591	0.714568652273085	11668	ChrUn									-MTSPVNDLPTSETSTPTSSSFKTPT-------NAESEIVTDLH---------------------------------------------------------------------------------------------------------------GGNECPIVLLSNIEAFGASKKKANAFKAWVNLNSLNLQIDNIPQFTTDYWNCIATLQLLGEAIEPVSLGHAILAKLPAGLFHVRDTLIAAGSSSDLEVSYKTVLDLLDSQLSASTPTTKKIATTRVPRPSEPGEASALLTQKCPQGRHLPSATHTANNCFSIHPDRLIDFRKAMKAKQEAEAHLAMFVPPTMYNMEANTPEESKINDLARSLKAL----------PIDPKEEDNDGHESEVSLI---------------------
142928	GC_00000579	ALL_SPLITS	PST_W011a	15990	54	178	13	0	0.755008088745953	0.678240984258591	0.714568652273085	15990	ChrUn									--------------------------------------------------------------------------------------------------------------------------------------------------------------------------------------------------------------------------------------MPAGLSHVGDSLIAAGLSSDTEVTNETVLDLLDSQLSSSTQVASSVATPSAPRYPKSGGASALLTQKCPQGCHLPSANHTAKKCFSLHQNLLTSYHNYMKAKTEAEAHLAKSESLTMFNVEVVNKASNSVNDLVSSLNNL----------PANLSSQDKDNNESELGLI---------------------
142929	GC_00000579	ALL_SPLITS	PST_W011a	506	54	178	13	0	0.755008088745953	0.678240984258591	0.714568652273085	506	Chr_1									--------------------------------------------------------------------------------------------------------------------------------------------------------------------------------------------------------------------------------------MPAGLSHVGDSLIAAGLSSDTEVTNETVLDLLDSQLSSSTQVASSVATPSAPRYPKSGGASALLTQKCPQGCHLPSANHTAKKCFSLHQNLLTSYHNYMKAKTEAEAHLAKSESLTMFNVKVVNKASNSVNDLVSSLNNL----------PANLSSQDKDNNESELGLI---------------------
142930	GC_00000579	ALL_SPLITS	PST_W011b	20022	54	178	13	0	0.755008088745953	0.678240984258591	0.714568652273085	20022	ChrUn									-MTSPVNELPSSEINTPTSSSFKTPNLLSSSPIDAESLNATDLQSRFDSLEELNLLSAFVTMASHERFQLPELNRDNFLDWVGKVSSVLRSKNLYDLVLDKEEKRRDKKGQF--------IAKDKDPVRLERLNHAHAIMYTRIHSSLTSRLSQNGGKTCPIVLWSNIQAFGASKKKATTFKAWVKLNGLELRTDNIPQFITAYWDCIAALQSLDADIEPVSLGHAILAKMPAGLSHVRDSLIAAGSSSDTEVTYETVLDLLDSQLSSSAPVTKSIAAPPAPRFSDPGEASALLTQKCPSGRHLPSATHSADKCFSLHPELLTEYRKHMKAKLEAEAHLTTLLGPSMFNVEVVNPANSSINKLVESFDSL----------PANLASEGSDGYESEVSLI---------------------
142931	GC_00000579	ALL_SPLITS	PST_W025a	4160	54	178	13	0	0.755008088745953	0.678240984258591	0.714568652273085	4160	Chr_9									-MTSLVIEPQDPEDKDISSSSFNPLSPIALPSSKSESENTTDLQSRLDSAKEFSVLSA-SAMNFNERFHLPELTRSNFLDWEGKVVSVLRSKDLYGLVLDKEEKRRDEKGHL------------------------------------TGRLSQNGGKTCPIALWANIQAFGASKKKANAFKAWYKLNGLDLRIDNIPQYTTEYWNCIATLQSLGEVIEPVSLGHAILAKMPVSLSHVRDALIAAGSSSDLEVSYETVLDLLDSQLSASVSTTKAITAPSVPRPSEPGEASALLTQKCPQGRHIPSSTHTAENCFSLHPEKLVEFRKAMSAKQEAEAHLAMFVPPTMFNVEATAPEESSINDLIRSFKAL----------PTDSKEEDDDGHESEVSLI---------------------
142932	GC_00000579	ALL_SPLITS	PST_W025a	6525	54	178	13	0	0.755008088745953	0.678240984258591	0.714568652273085	6525	Chr_14									--------------------------------------------------------------------------------------------------------------------------------------------------------------------------------------------------------------------------------------MLSSPNYQRACFI---------------------QLSASTPTTKKIATTRVPQPSEPGEASALLTQKCPQGRHLPSATHTADNCFSIHPDRLIDFRKAMKAKQEAEAHLAMFVPPTMYNMEANTPEESKINDLARSLKAL----------PIDPKEEDNDGHESEVSLI---------------------
142933	GC_00000579	ALL_SPLITS	PST_W025b	11090	54	178	13	0	0.755008088745953	0.678240984258591	0.714568652273085	11090	Chr_14									-----------------------------------------------------------------------------------------------MLVI--------------------------------------------------------GGNECPIVLLSNIEAFGASKKKANAFKAWVNLNSLNLQIDNIPQFTTDYWNCIATLQLLGEAIEPVSLGHAILAKLPAGLFHVRDALIAAGSSSDLEVSYKTVLDLLDSQLSASTPTTKKIATTRVPRPSEPGEASALLTQKCPQGRHLPSATHTADNCFSIHPDRLIDFRKAMKAKQEAEAHLAMFVPPTMYNMEANTPEESKINDLARSLKAL----------PIDPKEEDNDGHESEVSLI---------------------
142934	GC_00000579	ALL_SPLITS	PST_W025b	13322	54	178	13	0	0.755008088745953	0.678240984258591	0.714568652273085	13322	Chr_3									--------------------------------------------------------------------------------------------------------------------------------------------------------------------------------------------------------------------------------------MPAGLSHVGDSLIAAGLSSDTEVTNETVLDLLDSQLSSSTQVASSVATPSAPRYPKSGGASALLTQKCPQGCHLPSANHTAKKCFSLHQNLLTSYHNYMKAKTEAEAHLAKSESLTMFNVKVVNKASNSVNDLVSSLNNL----------PANLSSQDKDNNESELGLI---------------------
142935	GC_00000579	ALL_SPLITS	PST_W029a	10610	54	178	13	0	0.755008088745953	0.678240984258591	0.714568652273085	10610	Chr_14									--------------------------------------------------------------------------------------------------------------------------------------------------------------------MHMLSSFGASKKKANAFKAWVNLNSLNLQIDNIPQFTTDYWNCIATLQLLGEAIEPVSLGHAILAKLPAGLFHVRNALIAAGSSSDLEVSYKTVLDLLDSQLSASTPTTKKIATTRVPQPSEPGEASALLTQKCPQGRHLPSATHTADNCFSIHPDRLIDFRKAMKAKQEAEAHLAMFVPPTMYNMEANTPEESKINDLARSLKAL----------PIDPKEEDNDGHESEVSLI---------------------
142936	GC_00000579	ALL_SPLITS	PST_W029b	8084	54	178	13	0	0.755008088745953	0.678240984258591	0.714568652273085	8084	Chr_8									-MTSLVIEPQDPEDKDISSSSFNPLSPIALPSSKSESENTTDLQSRLDSAKEFSVLSA-SAMNFNERFHLPELTRSNFLDWEGKVVSVLRSKDLYGLVLDKEEKRRDEKGHL------------------------------------TGRLSQNGGKTCPIALWANIQAFGASKKKANAFKAWYKLNGLDLRIDNIPQYTTEYWNCIATLQSLGEVIEPVSLGHAILAKMPVSLSHVRDALIAAGSSSDLEVSYETVLDLLDSQLSASVSTTKAITAPSVPRPSEPGEASALLTQKCPQGRHIPSSTHTAENCFSLHPEKLVEFRKAMSAKQEAEAHLAMFVPPTMFNVEATAPEESSINDLIRSFKAL----------PTDSKEEDDDGHESEVSLI---------------------
142937	GC_00000579	ALL_SPLITS	PST_W029b	11245	54	178	13	0	0.755008088745953	0.678240984258591	0.714568652273085	11245	Chr_14									-MTS------------------------------------------------------------NERYHLPELTRDNFLDWQGK-------------------------GQF--------IAKDKDPVR--------------------------------------LEPFGASKKKANAFKAWVNLNSLNLQIDNIPQFTTDYWNCIATLQLLGEAIEPVSLGHAILAKLPAGLFHVRDALIAAGSSSDLEVSYKTVLDLLDSQLSASTPTTKKIATTRVPRPSEPGEASALLTQKCPQGRHLPSATHTADNCFSIHPDRLIDFRKAMKAKQEAEAHLAMFVPPTMYNMEANTPEESKINDLARSLKAL----------PIDPKEEDNDGHESEVSLI---------------------
142938	GC_00000579	ALL_SPLITS	PST_W029b	318	54	178	13	0	0.755008088745953	0.678240984258591	0.714568652273085	318	Chr_5									-------------------------------------------------------------MNSNERFHLLELTCINFLDWEGK--------DLHDLVVDKEEKHRDEKGQF--------AAKEKDPIRIHQLNPAHAIIYTRIHSSLTGRLSQNGGKNCPIVLWTNIQAFGAAKKKAPSFKAWYKINHLKLCTNNIAEFTSEYWNCIATLQSLDKVTEPASLGHALLAKIPASLSHIQDAIIAA----------------------------------------DPSEASALLTRKCPQGPHLPSATHTSDNCFSIHPKKLIDFQKAIKAKQEAEAHLAMFVPPSTYNVEATQCQDNNNTDLVNSFQAL----------SSKFTKDDSHDHQSEVSLM---------------------
142939	GC_00000579	ALL_SPLITS	PST_W029b	6911	54	178	13	0	0.755008088745953	0.678240984258591	0.714568652273085	6911	Chr_3									--------------------------------------------------------------------------------------------------------------------------------------------------------------------------------------------------------------------------------------MPAGLSHVGDSLIAAGLSSDTEVTNETVLDLLDSQLSSSTQVASSVATPSAPRYPKSGGASALLTQKCPQGCHLPSANHTAKKCFSLHQNLLTSYHNYMKAKTEAEAHLAKSESLTMFNVKVVNKASNSVNDLVSSLNNL----------PANLSSQDKDNNESELGLI---------------------
142940	GC_00000579	ALL_SPLITS	PST_W039a	9764	54	178	13	0	0.755008088745953	0.678240984258591	0.714568652273085	9764	Chr_13									-MTSPVNDLPTSETSTPTSSSFKTPT-------NAESEIVTDLQSRQDSSVQLNPLSSPSRMTSNERYHLPELTRDNFLDWQGK---------LYDLVLDKEEKRRDEKGQF--------IAKDKDPVR--------------------------------------LEPFGASKKKANAFKAWVNLNSLNLQIDNIPQFTTDYWNCIATLQLLGEAIEPVSLGHAILAKLPAGLFHVRNALIAAGSSSDLEVSYKTVLDLLDSQLSASTPTTKKIATTRVPQPSEPGEASALLTQKCPQGRHLPSATHTADNCFSIHPDRLIDFRKAMKAKQEAEAHLAMFVPPTMYNMEANTPEESKINDLARSLKAL----------PIDPKEEDNDGHESEVSLI---------------------
142941	GC_00000579	ALL_SPLITS	PST_W039b	4485	54	178	13	0	0.755008088745953	0.678240984258591	0.714568652273085	4485	Chr_6									-MTSLVIEPQDPEDKDISSSSFNPLSPIALPSSKSESENTTDLQSRLDSAKEFSVLSA-SAMNFNERFHLPELTRSNFLDWEGKVVSVLRSKDLYGLVLDKEEKRRDEKGHL------------------------------------TGRLSQNGGKTCPIALWANIQAFGASKKKANAFKAWYKLNGLDLRIDNIPQYTTEYWNCIATLQSLGEVIEPVSLGHAILAKMPVSLSHVRDALIAAGSSSDLEVSYETVLDLLDSQLSASVSTTKAITAPSVPRPSEPGEASALLTQKCPQGRHIPSSTHTAENCFSLHPEKLVEFRKAMSAKQEAEAHLAMFVPPTMFNVEATAPEESSINDLIRSFKAL----------PTDSKEEDDNGHESEVSLI---------------------
142942	GC_00000579	ALL_SPLITS	PST_W039b	8726	54	178	13	0	0.755008088745953	0.678240984258591	0.714568652273085	8726	Chr_13									-----------------------------------------------------------------------------------------------MLVI--------------------------------------------------------GGNECPIVLLSNIEAFGASKKKANAFKAWVNLNSLNLQIDNIPQFTTDYWNCIATLQLLGEAIEPVSLGHAILAKLPAGLFHVRDALIAAGSSSDLEVSYKTVLDLLDSQLSASTPTTKKIATTRVPRPSEPGEASALLTQKCPQGRHLPSATHTADNCFSIHPDRLIDFRKAMKAKQEAEAHLAMFVPPTMYNMEANTPEESKINDLARSLKAL----------PIDPKEEDNDGHESEVSLI---------------------
142943	GC_00000579	ALL_SPLITS	PST_W039b	13156	54	178	13	0	0.755008088745953	0.678240984258591	0.714568652273085	13156	Chr_2									-------------------------------------------------------------MNSNERFHLLELTCINFLDWEGKVISVLRLKDLHDLVVDKEEKHRDEKGQF--------AAKEKDPIRIHQLNPAHAIIYTRIHSSLTGRLSQNGGKNCPIVLWTNIQAFGAAKKKAPSFKAWYKINHLKLCTNNIAEFTSEYWNCIATLQSLDKVTEPASLGHALLAKIPASLSHIQDAIIAA----------------------------------------DPSEASALLTRKCPQGPHLPSATHTSDNCFSIHPKKLIDFQKAIKAKQEAEAHLAMFVPPSTYNVEATQCQDNNNTDLVNSFQAL----------SSKFTKDDSHDHQSEVSLM---------------------
142944	GC_00000579	ALL_SPLITS	PST_W039b	1759	54	178	13	0	0.755008088745953	0.678240984258591	0.714568652273085	1759	Chr_4									--------------------------------------------------------------------------------------------------------------------------------------------------------------------------------------------------------------------------------------MPAGLSHVGDSLIAAGLSSDTEVTNETVLDLLDSQLSSSTQVASSVATPSAPRYPKSGGASALLTQKCPQGCHLPSANHTAKKCFSLHQNLLTSYHNYMKAKTEAEAHLAKSESLTMFNVEVVNKASNSVNDLVSSLNNL----------PANLSSQDKDNNESELGLI---------------------
142945	GC_00000579	ALL_SPLITS	PST_W048a	11768	54	178	13	0	0.755008088745953	0.678240984258591	0.714568652273085	11768	Chr_6									-MTSPVNELPSSEINTPTSSSFKTPNLLSSSPIDAESLNATDLQSRFDSLEELNLLSAFVTMASHERFQLPELNRDNFLDWVGKVSSVLRSKNLYDLVLDKEEKRRDKKGQF--------IAKDKDPVRLERLNHAHAIMYTRIHSSLTSRLSQNGGKTCPIVLWSNIQAFGASKKKATTFKAWVKLNGLELRTDNIPQFITAYWDCIAALQSLDADIEPVSLGHAILAKMPAGLSHVRDSLIAAGSSSDTEVTYETVLDLLDSQLSSSAPVTKSIAAPPAPRFSDPGEASALLTQKCPSGRHLPSATHSADKCFSLHPELLTEYRKHMKAKLEAEAHLTTLLGPSMFNVEVVNPANSSINKLVESFDSL----------PANLASEGSDGYESEVSLI---------------------
142946	GC_00000579	ALL_SPLITS	PST_W048a	9527	54	178	13	0	0.755008088745953	0.678240984258591	0.714568652273085	9527	Chr_14									-MTSPVNDLPTSETSTPTSSSFKTPT-------NAESEIVTDLH---------------------------------------------------------------------------------------------------------------GGNECPIVLLSNIEAFGASKKKANAFKAWVNLNSLNLQIDNIPQFTTDYWNCIATLQLLGEAIEPVSLGHAILAKLPAGLFHVRNALIAAGSSSDLEVSYKTVLDLLDSQLSASTPTTKKIATTRVPQPSEPGEASALLTQKCPQGRHLPSATHTADNCFSIHPDRLIDFRKAMKAKQEAEAHLAMFVPPTMYNMEANTPEESKINDLARSLKAL----------PIDPKEEDNDGHESEVSLI---------------------
142947	GC_00000579	ALL_SPLITS	PST_W048b	5349	54	178	13	0	0.755008088745953	0.678240984258591	0.714568652273085	5349	Chr_8									-MTSLVIEPQDPEDKDISSSSFNPLSPIALPSSKSESENTTDLQSRLDSAKEFSVLSA-SAMNFNERFHLPELTRSNFLDWEGKVVSVLRSKDLYGLVLDKEEKRRDEKGHL------------------------------------TGRLSQNGGKTCPIALWANIQAFGASKKKANAFKAWYKLNGLDLRIDNIPQYTTEYWNCIATLQSLGEVIEPVSLGHAILAKMPVSLSHVRDALIAAGSSSDLEVSYETVLDLLDSQLSASVSTTKAITAPSVPRPSEPGEASALLTQKCPQGRHIPSSTHTAENCFSLHPEKLVEFRKAMSAKQEAEAHLAMFVPPTMFNVEATAPEESSINDLIRSFKAL----------PTDSKEEDDDGHESEVSLI---------------------
142948	GC_00000579	ALL_SPLITS	PST_W048b	10510	54	178	13	0	0.755008088745953	0.678240984258591	0.714568652273085	10510	Chr_14									-----------------------------------------------------------------------------------------------MLVI--------------------------------------------------------GGNECPIVLLSNIEAFGASKKKANAFKAWVNLNSLNLQIDNIPQFTTDYWNCIATLQLLGEAIEPVSLGHAILAKLPAGLFHVRDALIAAGSSSDLEVSYKTVLDLLDSQLSASTPTTKKIATTRVPRPSEPGEASALLTQKCPQGRHLPSATHTADNCFSIHPDRLIDFRKAMKAKQEAEAHLAMFVPPTMYNMEANTPEESKINDLARSLKAL----------PIDPKEEDNDGHESEVSLI---------------------
142949	GC_00000579	ALL_SPLITS	PST_W048b	504	54	178	13	0	0.755008088745953	0.678240984258591	0.714568652273085	504	Chr_3									--------------------------------------------------------------------------------------------------------------------------------------------------------------------------------------------------------------------------------------MPAGLSHVGDSLIAAGLSSDTEVTNETVLDLLDSQLSSSTQVASSVATPSAPRYPKSGGASALLTQKCPQGCHLPSANHTAKKCFSLHQNLLTSYHNYMKAKTEAEAHLAKSESLTMFNVKVVNKASNSVNDLVSSLNNL----------PANLSSQDKDNNESELGLI---------------------
142950	GC_00000579	ALL_SPLITS	PST_W048b	9095	54	178	13	0	0.755008088745953	0.678240984258591	0.714568652273085	9095	Chr_5									MLSPLWILQGGSLVVATEVRSSYLKFSIELEHVSLMTTPVEDFPTSEKNQD--------PSSSFKSPPSLPQPSPDD------------KSLDLHDLVVDKEEKHRDEKGQF--------AAKEKDPIRIHQLNPAHAIIYTRIHSSLTGRLSQNGGKNCPIVLWTNIQAFGAAKKKAPSFKAWYKINHLKLCTNNIAEFTSEYWNCIATLQSLDKVTEPASLGHALLAKIPASLSHIQDAIIAA----------------------------------------DPSEASALLTRKCPQGPHLPSATHTSDNCFSIHPKKLIDFQKAIKAKQEAEAHLAMFVPPSTYNVEATQCQDNNNTDLVNSFQAL----------SSKFTKDDSHDHQSEVSLM---------------------
142951	GC_00000579	ALL_SPLITS	PST_W052a	11136	54	178	13	0	0.755008088745953	0.678240984258591	0.714568652273085	11136	Chr_14									--------------------------------------------------------------------------------------------------------------------------------------------------------------------MHMLSSFGASKKKANAFKAWVNLNSLNLQIDNIPQFTTDYWNCIATLQLLGEAIEPVSLGHAILAKLPAGLFHVRNALIAAGSSSDLEVSYKTVLDLLDSQLSASTPTTKKIATTRVPQPSEPGEASALLTQKCPQGRHLPSATHTADNCFSIHPDRLIDFRKAMKAKQEAEAHLAMFVPPTMYNMEANTPEESKINDLARSLKAL----------PIDPKEEDNDGHESEVSLI---------------------
142952	GC_00000579	ALL_SPLITS	PST_W052b	7515	54	178	13	0	0.755008088745953	0.678240984258591	0.714568652273085	7515	Chr_8									-MTSLVIEPQDPEDKDISSSSFNPLSPIALPSSKSESENTTDLQSRLDSAKEFSVLSA-SAMNFNERFHLPELTRSNFLDWEGKVVSVLRSKDLYGLVLDKEEKRRDEKGHL------------------------------------TGRLSQNGGKTCPIALWANIQAFGASKKKANAFKAWYKLNGLDLRIDNIPQYTTEYWNCIATLQSLGEVIEPVSLGHAILAKMPVSLSHVRDALIAAGSSSDLEVSYETVLDLLDSQLSASVSTTKAITAPSVPRPSEPGEASALLTQKCPQGRHIPSSTHTAENCFSLHPEKLVEFRKAMSAKQEAEAHLAMFVPPTMFNVEATAPEESSINDLIRSFKAL----------PTDSKEEDDDGHESEVSLI---------------------
142953	GC_00000579	ALL_SPLITS	PST_W052b	11031	54	178	13	0	0.755008088745953	0.678240984258591	0.714568652273085	11031	Chr_14									-----------------------------------------------------------------------------------------------MLVI--------------------------------------------------------GGNECPIVLLSNIEAFGASKKKANAFKAWVNLNSLNLQIDNIPQFTTDYWNCIATLQLLGEAIEPVSLGHAILAKLPAGLFHVRDALIAAGSSSDLEVSYKTVLDLLDSQLSASTPTTKKIATTRVPRPSEPGEASALLTQKCPQGRHLPSATHTADNCFSIHPDRLIDFRKAMKAKQEAEAHLAMFVPPTMYNMEANTPEESKINDLARSLKAL----------PIDPKEEDNDGHESEVSLI---------------------
142954	GC_00000579	ALL_SPLITS	PST_W052b	624	54	178	13	0	0.755008088745953	0.678240984258591	0.714568652273085	624	Chr_3									--------------------------------------------------------------------------------------------------------------------------------------------------------------------------------------------------------------------------------------MPAGLSHVGDSLIAAGLSSDTEVTNETVLDLLDSQLSSSTQVASSVATPSAPRYPKSGGASALLTQKCPQGCHLPSANHTAKKCFSLHQNLLTSYHNYMKAKTEAEAHLAKSESLTMFNVKVVNKASNSVNDLVSSLNNL----------PANLSSQDKDNNESELGLI---------------------
142955	GC_00000579	ALL_SPLITS	PST_W053a	10470	54	178	13	0	0.755008088745953	0.678240984258591	0.714568652273085	10470	Chr_14									-MTSPVNDLPTSETSTPTSSSFKTPT-------NAESEIVTDLH---------------------------------------------------------------------------------------------------------------GGNECPIVLLSNIEAFGASKKKANAFKAWVNLNSLNLQIDNIPQFTTDYWNCIATLQLLGEAIEPVSLGHAILAKLPAGLFHVRNALIAAGSSSDLEVSYKTVLDLLDSQLSASTPTTKKIATTRVPQPSEPGEASALLTQKCPQGRHLPSATHTADNCFSIHPDRLIDFRKAMKAKQEAEAHLAMFVPPTMYNMEANTPEESKINDLARSLKAL----------PIDPKEEDNDGHESEVSLI---------------------
142956	GC_00000579	ALL_SPLITS	PST_W053b	637	54	178	13	0	0.755008088745953	0.678240984258591	0.714568652273085	637	Chr_8									-MTSLVIEPQDPEDKDISSSSFNPLSPIALPSSKSESENTTDLQSRLDSAKEFSVLSA-SAMNFNERFHLPELTRSNFLDWEGKVVSVLRSKDLYGLVLDKEEKRRDEKGHL------------------------------------TGRLSQNGGKTCPIALWANIQAFGASKKKANAFKAWYKLNGLDLRIDNIPQYTTEYWNCIATLQSLGEVIEPVSLGHAILAKMPVSLSHVRDALIAAGSSSDLEVSYETVLDLLDSQLSASVSTTKAITAPSVPRPSEPGEASALLTQKCPQGRHIPSSTHTAENCFSLHPEKLVEFRKAMSAKQEAEAHLAMFVPPTMFNVEATAPEESSINDLIRSFKAL----------PTDSKEEDDDGHESEVSLI---------------------
142957	GC_00000579	ALL_SPLITS	PST_W053b	10082	54	178	13	0	0.755008088745953	0.678240984258591	0.714568652273085	10082	Chr_14									-----------------------------------------------------------------------------------------------MLVI--------------------------------------------------------GGNECPIVLLSNIEAFGASKKKANAFKAWVNLNSLNLQIDNIPQFTTDYWNCIATLQLLGEAIEPVSLGHAILAKLPAGLFHVRDALIAAGSSSDLEVSYKTVLDLLDSQLSASTPTTKKIATTRVPRPSEPGEASALLTQKCPQGRHLPSATHTADNCFSIHPDRLIDFRKAMKAKQEAEAHLAMFVPPTMYNMEANTPEESKINDLARSLKAL----------PIDPKEEDNDGHESEVSLI---------------------
142958	GC_00000579	ALL_SPLITS	PST_W053b	7079	54	178	13	0	0.755008088745953	0.678240984258591	0.714568652273085	7079	Chr_5									-----------------------------------------------------------------------------------------------------------------------------------------------------------MKKNCPIVLWTNIQAFGAAKKKAPSFKAWYKINHLKLCTNNIAEFTSEYWNCIATLQSLDKVTEPASLGHALLAKIPASLSHIQDAIIAA-------------------------------------------------------GPHLPSATHTSDNCFSIHPKKLIDFQKAIKAKQEAEAHLAMFVPPSTYNVEATQCQDNNNTDLVNSFQAL----------SSKFTKDDSHDHQSEVSLM---------------------
142959	GC_00000579	ALL_SPLITS	PST_W053b	15082	54	178	13	0	0.755008088745953	0.678240984258591	0.714568652273085	15082	ChrUn									--------------------------------------------------------------------------------------------------------------------------------------------------------------------------------------------------------------------------------------MPAGLSHVGDSLIAAGLSSDTEVTNETVLDLLDSQLSSSTQVASSVATPSAPRYPKSGGASALLTQKCPQGCHLPSANHTAKKCFSLHQNLLTSYHNYMKAKTEAEAHLAKSESLTMFNVKVVNKASNSVNDLVSSLNNL----------PANLSSQDKDNNESELGLI---------------------
142960	GC_00000579	ALL_SPLITS	PST_W054a	11945	54	178	13	0	0.755008088745953	0.678240984258591	0.714568652273085	11945	Chr_9									-MTSPVNELPSSEINTPTSSSFKTPNLLSSSPIDAESLNATDLQSRFDSLEELNLLSAFVTMASHERFQLPELNRDNFLDWVGKVSSVLRSKNLYDLVLDKEEKRRDKKGQF--------IAKDKDPVRLERLNHAHAIMYTRIHSSLTSRLSQNGGKTCPIVLWSNIQAFGASKKKATTFKAWVKLNGLELRTDNIPQFITAYWDCIAALQSLDADIEPVSLGHAILAKMPAGLSHVRDSLIAAGSSSDTEVTYETVLDLLDSQLSSSAPVTKSIAAPPAPRFSDPGEASALLTQKCPSGRHLPSATHSADKCFSLHPELLTEYRKHMKAKLEAEAHLTTLLGPSMFNVEVVNPANSSINKLVESFDSL----------PANLASEGSDGYESEVSLI---------------------
142961	GC_00000579	ALL_SPLITS	PST_W054a	9781	54	178	13	0	0.755008088745953	0.678240984258591	0.714568652273085	9781	Chr_13									-MTSPVNDLPTSETSTPTSSSFKTPT-------NAESEIVTDLQSRQDSSVQLNPLSSPSRMTSNERYHLPELTRDNFLDWQGK---------LYDLVLDKEEKRRDEKGQF--------IAKDKDPVR--------------------------------------LEPFGASKKKANAFKAWVNLNSLNLQIDNIPQFTTDYWNCIATLQLLGEAIEPVSLGHAILAKLPAGLFHVRNALIAAGSSSDLEVSYKTVLDLLDSQLSASTPTTKKIATTRVPQPSEPGEASALLTQKCPQGRHLPSATHTADNCFSIHPDRLIDFRKAMKAKQEAEAHLAMFVPPTMYNMEANTPEESKINDLARSLKAL----------PIDPKEEDNDGHESEVSLI---------------------
142962	GC_00000579	ALL_SPLITS	PST_W054b	7817	54	178	13	0	0.755008088745953	0.678240984258591	0.714568652273085	7817	Chr_6									-MTSLVIEPQDPEDKDISSSSFNPLSPIALPSSKSESENTTDLQSRLDSAKEFSVLSA-SAMNFNERFHLPELTRSNFLDWEGKVVSVLRSKDLYGLVLDKEEKRRDEKGHL------------------------------------TGRLSQNGGKTCPIALWANIQAFGASKKKANAFKAWYKLNGLDLRIDNIPQYTTEYWNCIATLQSLGEVIEPVSLGHAILAKMPVSLSHVRDALIAAGSSSDLEVSYETVLDLLDSQLSASVSTTKAITAPSVPRPSEPGEASALLTQKCPQGRHIPSSTHTAENCFSLHPEKLVEFRKAMSAKQEAEAHLAMFVPPTMFNVEATAPEESSINDLIRSFKAL----------PTDSKEEDDDGHESEVSLI---------------------
142963	GC_00000579	ALL_SPLITS	PST_W054b	10666	54	178	13	0	0.755008088745953	0.678240984258591	0.714568652273085	10666	Chr_13									-----------------------------------------------------------------------------------------------MLVI--------------------------------------------------------GGNECPIVLLSNIEAFGASKKKANAFKAWVNLNSLNLQIDNIPQFTTDYWNCIATLQLLGEAIEPVSLGHAILAKLPAGLFHVRDALIAAGSSSDLEVSYKTVLDLLDSQLSASTPTTKKIATTRVPRPSEPGEASALLTQKCPQGRHLPSATHTADNCFSIHPDRLIDFRKAMKAKQEAEAHLAMFVPPTMYNMEANTPEESKINDLARSLKAL----------PIDPKEEDNDGHESEVSLI---------------------
142964	GC_00000579	ALL_SPLITS	PST_W054b	2072	54	178	13	0	0.755008088745953	0.678240984258591	0.714568652273085	2072	Chr_2									-------------------------------------------------------------MNSNERFHLLELTCINFLDWEGK--------DLHDLVVDKEEKHRDEKGQF--------AAKEKDPIRIHQLNPAHAIIYTRIHSSLTGRLSQNGGKNCPIVLWTNIQAFGAAKKKAPSFKAWYKINHLKLCTNNIAEFTSEYWNCIATLQSLDKVTEPASLGHALLAKIPASLSHIQDAIIAA----------------------------------------DPSEASALLTRKCPQGPHLPSATHTSDNCFSIHPKKLIDFQKAIKAKQEAEAHLAMFVPPSTYNVEATQCQDNNNTDLVNSFQAL----------SSKFTKDDSHDHQSEVSLM---------------------
142965	GC_00000579	ALL_SPLITS	PST_W054b	6079	54	178	13	0	0.755008088745953	0.678240984258591	0.714568652273085	6079	Chr_4									--------------------------------------------------------------------------------------------------------------------------------------------------------------------------------------------------------------------------------------MPAGLSHVGDSLIAAGLSSDTEVTNETVLDLLDSQLSSSTQVASSVATPSAPRYPKSGGASALLTQKCPQGCHLPSANHTAKKCFSLHQNLLTSYHNYMKAKTEAEAHLAKSESLTMFNVKVVNKASNSVNDLVSSLNNL----------PANLSSQDKDNNESELGLI---------------------
142966	GC_00000579	ALL_SPLITS	PST_W057a	8930	54	178	13	0	0.755008088745953	0.678240984258591	0.714568652273085	8930	Chr_14									-MTS------------------------------------------------------------NERYHLPELTRDNFLDWQGK-------------------------GQF--------IAKDKDPVR--------------------------------------LEPFGASKKKANAFKAWVNLNSLNLQIDNIPQFTTDYWNCIATLQLLGEAIEPVSLGHAILAKLPAGLFHVRNALIAAGSSSDLEVSYKTVLDLLDSQLSASTPTTKKIATTRVPQPSEPGEASALLTQKCPQGRHLPSATHTADNCFSIHPDRLIDFRKAMKAKQEAEAHLAMFVPPTMYNMEANTPEESKINDLARSLKAL----------PIDPKEEDNDGHESEVSLI---------------------
142967	GC_00000579	ALL_SPLITS	PST_W057b	7230	54	178	13	0	0.755008088745953	0.678240984258591	0.714568652273085	7230	Chr_8									-MTSLVIEPQDPEDKDISSSSFNPLSPIALPSSKSESENTTDLQSRLDSAKEFSVLSA-SAMNFNERFHLPELTRSNFLDWEGKVVSVLRSKDLYGLVLDKEEKRRDEKGHL------------------------------------TGRLSQNGGKTCPIALWANIQAFGASKKKANAFKAWYKLNGLDLRIDNIPQYTTEYWNCIATLQSLGEVIEPVSLGHAILAKMPVSLSHVRDALIAAGSSSDLEVSYETVLDLLDSQLSASVSTTKAITAPSVPRPSEPGEASALLTQKCPQGRHIPSSTHTAENCFSLHPEKLVEFRKAMSAKQEAEAHLAMFVPPTMFNVEATAPEESSINDLIRSFKAL----------PTDSKEEDDDGHESEVSLI---------------------
142968	GC_00000579	ALL_SPLITS	PST_W057b	10743	54	178	13	0	0.755008088745953	0.678240984258591	0.714568652273085	10743	Chr_14									--------------------------------------------------------------------------------------------------------------------------------------------------------------------MHMLSSFGASKKKANAFKAWVNLNSLNLQIDNIPQFTTDYWNCIATLQLLGEAIEPVSLGHAILAKLPAGLFHVRDALIAAGSSSDLEVSYKTVLDLLDSQLSASTPTTKKIATTRVPRPSEPGEASALLTQKCPQGRHLPSATHTADNCFSIHPDRLIDFRKAMKAKQEAEAHLAMFVPPTMYNMEANTPEESKINDLARSLKAL----------PIDPKEEDNDGHESEVSLI---------------------
142969	GC_00000579	ALL_SPLITS	PST_W057b	2697	54	178	13	0	0.755008088745953	0.678240984258591	0.714568652273085	2697	Chr_3									--------------------------------------------------------------------------------------------------------------------------------------------------------------------------------------------------------------------------------------MPAGLSHVGDSLIAAGLSSDTEVTNETVLDLLDSQLSSSTQVASSVATPSAPRYPKSGGASALLTQKCPQGCHLPSANHTAKKCFSLHQNLLTSYHNYMKAKTEAEAHLAKSESLTMFNVKVVNKASNSVNDLVSSLNNL----------PANLSSQDKDNNESELGLI---------------------
142970	GC_00000579	ALL_SPLITS	PST_W088a	12052	54	178	13	0	0.755008088745953	0.678240984258591	0.714568652273085	12052	Chr_6									-MTSPVNELPSSEINTPTSSSFKTPNLLSSSPIDAESLNATDLQSRFDSLEELNLLSAFVTMASHERFQLPELNRDNFLDWVGKVSSVLRSKNLYDLVLDKEEKRRDKKGQF--------IAKDKDPVRLERLNHAHAIMYTRIHSSLTSRLSQNGGKTCPIVLWSNIQAFGASKKKATTFKAWVKLNGLELRTDNIPQFITAYWDCIAALQSLDADIEPVSLGHAILAKMPAGLSHVRDSLIAAGSSSDTEVTYETVLDLLDSQLSSSAPVTKSIAAPPAPRFSDPGEASALLTQKCPSGRHLPSATHSADKCFSLHPELLTEYRKHMKAKLEAEAHLTTLLGPSMFNVEVVNPANSSINKLVESFDSL----------PANLASEGSDGYESEVSLI---------------------
142971	GC_00000579	ALL_SPLITS	PST_W088a	5674	54	178	13	0	0.755008088745953	0.678240984258591	0.714568652273085	5674	Chr_14									-MTSPVNDLPTSETSTPTSSSFKTPT-------NAESEIVTDLH---------------------------------------------------------------------------------------------------------------GGNECPIVLLSNIEAFGASKKKANAFKAWVNLNSLNLQIDNIPQFTTDYWNCIATLQLLGEAIEPVSLGHAILAKLPAGLFHVRNALIAAGSSSDLEVSYKTVLDLLDSQLSASTPTTKKIATTRVPQPSEPGEASALLTQKCPQGRHLPSATHTADNCFSIHPDRLIDFRKAMKAKQEAEAHLAMFVPPTMYNMEANTPEESKINDLARSLKAL----------PIDPKEEDNDGHESEVSLI---------------------
142972	GC_00000579	ALL_SPLITS	PST_W088b	7330	54	178	13	0	0.755008088745953	0.678240984258591	0.714568652273085	7330	Chr_8									-MTSLVIEPQDPEDKDISSSSFNPLSPIALPSSKSESENTTDLQSRLDSAKEFSVLSA-SAMNFNERFHLPELTRSNFLDWEGKVVSVLRSKDLYGLVLDKEEKRRDEKGHL------------------------------------TGRLSQNGGKTCPIALWANIQAFGASKKKANAFKAWYKLNGLDLRIDNIPQYTTEYWNCIATLQSLGEVIEPVSLGHAILAKMPVSLSHVRDALIAAGSSSDLEVSYETVLDLLDSQLSASVSTTKAITAPSVPRPSEPGEASALLTQKCPQGRHIPSSTHTAENCFSLHPEKLVEFRKAMSAKQEAEAHLAMFVPPTMFNVEATAPEESSINDLIRSFKAL----------PTDSKEEDDDGHESEVSLI---------------------
142973	GC_00000579	ALL_SPLITS	PST_W088b	9882	54	178	13	0	0.755008088745953	0.678240984258591	0.714568652273085	9882	Chr_14									--------------------------------------------------------------------------------------------------------------------------------------------------------------------MHMLSSFGASKKKANAFKAWVNLNSLNLQIDNIPQFTTDYWNCIATLQLLGEAIEPVSLGHAILAKLPAGLFHVRDALIAAGSSSDLEVSYKTVLDLLDSQLSASTPTTKKIATTRVPRPSEPGEASALLTQKCPQGRHLPSATHTADNCFSIHPDRLIDFRKAMKAKQEAEAHLAMFVPPTMYNMEANTPEESKINDLARSLKAL----------PIDPKEEDNDGHESEVSLI---------------------
142974	GC_00000579	ALL_SPLITS	PST_Yr1646a	10591	54	178	13	0	0.755008088745953	0.678240984258591	0.714568652273085	10591	Chr_9									-MTSLVIEPQDPEDKDISSSSFNPLSPIALPSSKSESENTTDLQSRLDSAKEFSVLSA-SAMNFNERFHLPELTRSNFLDWEGKVVSVLRSKDLYGLVLDKEEKRRDEKGHL------------------------------------TGRLSQNGGKTCPIALWANIQAFGASKKKANAFKAWYKLNGLDLRIDNIPQYTTEYWNCIATLQSLGEVIEPVSLGHAILAKMPVSLSHVRDALIAAGSSSDLEVSYETVLDLLDSQLSASVSTTKAITAPSVPRPSEPGEASALLTQKCPQGRHIPSSTHTAENCFSLHPEKLVEFRKAMSAKQEAEAHLAMFVPPTMFNVEATAPEESSINDLIRSFKAL----------PTDSKEEDDDGHESEVSLI---------------------
142975	GC_00000579	ALL_SPLITS	PST_Yr1646a	11549	54	178	13	0	0.755008088745953	0.678240984258591	0.714568652273085	11549	Chr_14									-MTS------------------------------------------------------------NERYHLPELTRDNFLDWQGK-------------------------GQF--------IAKDKDPVR--------------------------------------LEPFGASKKKANAFKAWVNLNSLNLQIDNIPQFTTDYWNCIATLQLLGEAIEPVSLGHAILAKLPAGLFHVRNALIAAGSSSDLEVSYKTVLDLLDSQLSASTPTTKKIATTRVPQPSEPGEASALLTQKCPQGRHLPSATHTADNCFSIHPDRLIDFRKAMKAKQEAEAHLAMFVPPTMYNMEANTPEESKINDLARSLKAL----------PIDPKEEDNDGHESEVSLI---------------------
142976	GC_00000579	ALL_SPLITS	PST_Yr1646b	11538	54	178	13	0	0.755008088745953	0.678240984258591	0.714568652273085	11538	Chr_14									-----------------------------------------------------------------------------------------------MLVI--------------------------------------------------------GGNECPIVLLSNIEAFGASKKKANAFKAWVNLNSLNLQIDNIPQFTTDYWNCIATLQLLGEAIEPVSLGHAILAKLPAGLFHVRDALIAAGSSSDLEVSYKTVLDLLDSQLSASTPTTKKIATTRVPRPSEPGEASALLTQKCPQGRHLPSATHTADNCFSIHPDRLIDFRKAMKAKQEAEAHLAMFVPPTMYNMEANTPEESKINDLARSLKAL----------PIDPKEEDNDGHESEVSLI---------------------
142977	GC_00000579	ALL_SPLITS	PST_Yr1646b	7216	54	178	13	0	0.755008088745953	0.678240984258591	0.714568652273085	7216	Chr_5									-------------------------------------------------------------MNSNERFHLLELTCINFLDWEGK--------DLHDLVVDKEEKHRDEKGQF--------AAKEKDPIRIHQLNPAHAIIYTRIHSSLTGRLSQNGGKNCPIVLWTNIQAFGAAKKKAPSFKAWYKINHLKLCTNNIAEFTSEYWNCIATLQSLDKVTEPASLGHALLAKIPASLSHIQDAIIAA-------------------------------------------------------GPHLPSATHTSDNCFSIHPKKLIDFQKAIKAKQEAEAHLAMFVPPSTYNVEATQCQDNNNTDLVNSFQAL----------SSKFTKDDSHDHQSEVSLM---------------------
142978	GC_00000579	ALL_SPLITS	PST_Yr1646b	525	54	178	13	0	0.755008088745953	0.678240984258591	0.714568652273085	525	Chr_3									--------------------------------------------------------------------------------------------------------------------------------------------------------------------------------------------------------------------------------------MPAGLSHVGDSLIAAGLSSDTEVTNETVLDLLDSQLSSSTQVASSVATPSAPRYPKSGGASALLTQKCPQGCHLPSANHTAKKCFSLHQNLLTSYHNYMKAKTEAEAHLAKSESLTMFNVKVVNKASNSVNDLVSSLNNL----------PANLSSQDKDNNESELGLI---------------------
142979	GC_00000579	ALL_SPLITS	PST_Yr1706a	12051	54	178	13	0	0.755008088745953	0.678240984258591	0.714568652273085	12051	Chr_14									-MTS------------------------------------------------------------NERYHLPELTRDNFLDWQGK-------------------------GQF--------IAKDKDPVR--------------------------------------LEPFGASKKKANAFKAWVNLNSLNLQIDNIPQFTTDYWNCIATLQLLGEAIEPVSLGHAILAKLPAGLFHVRNALIAAGSSSDLEVSYKTVLDLLDSQLSASTPTTKKIATTRVPQPSEPGEASALLTQKCPQGRHLPSATHTADNCFSIHPDRLIDFRKAMKAKQEAEAHLAMFVPPTMYNMEANTPEESKINDLARSLKAL----------PIDPKEEDNDGHESEVSLI---------------------
142980	GC_00000579	ALL_SPLITS	PST_Yr1706b	6783	54	178	13	0	0.755008088745953	0.678240984258591	0.714568652273085	6783	Chr_8									-MTSLVIEPQDPEDKDISSSSFNPLSPIALPSSKSESENTTDLQSRLDSAKEFSVLSA-SAMNFNERFHLPELTRSNFLDWEGKVVSVLRSKDLYGLVLDKEEKRRDEKGHL------------------------------------TGRLSQNGGKTCPIALWANIQAFGASKKKANAFKAWYKLNGLDLRIDNIPQYTTEYWNCIATLQSLGEVIEPVSLGHAILAKMPVSLSHVRDALIAAGSSSDLEVSYETVLDLLDSQLSASVSTTKAITAPSVPRPSEPGEASALLTQKCPQGRHIPSSTHTAENCFSLHPEKLVEFRKAMSAKQEAEAHLAMFVPPTMFNVEATAPEESSINDLIRSFKAL----------PTDSKEEDDDGHESEVSLI---------------------
142981	GC_00000579	ALL_SPLITS	PST_Yr1706b	10105	54	178	13	0	0.755008088745953	0.678240984258591	0.714568652273085	10105	Chr_14									-----------------------------------------------------------------------------------------------MLVI--------------------------------------------------------GGNECPIVLLSNIEAFGASKKKANAFKAWVNLNSLNLQIDNIPQFTTDYWNCIATLQLLGEAIEPVSLGHAILAKLPAGLFHVRDALIAAGSSSDLEVSYKTVLDLLDSQLSASTPTTKKIATTRVPRPSEPGEASALLTQKCPQGRHLPSATHTADNCFSIHPDRLIDFRKAMKAKQEAEAHLAMFVPPTMYNMEANTPEESKINDLARSLKAL----------PIDPKEEDNDGHESEVSLI---------------------
142982	GC_00000579	ALL_SPLITS	PST_Yr1706b	634	54	178	13	0	0.755008088745953	0.678240984258591	0.714568652273085	634	Chr_3									--------------------------------------------------------------------------------------------------------------------------------------------------------------------------------------------------------------------------------------MPAGLSHVGDSLIAAGLSSDTEVTNETVLDLLDSQLSSSTQVASSVATPSAPRYPKSGGASALLTQKCPQGCHLPSANHTAKKCFSLHQNLLTSYHNYMKAKTEAEAHLAKSESLTMFNVKVVNKASNSVNDLVSSLNNL----------PANLSSQDKDNNESELGLI---------------------
142983	GC_00000579	ALL_SPLITS	PST_Yr1706b	7172	54	178	13	0	0.755008088745953	0.678240984258591	0.714568652273085	7172	Chr_5									MLSPLWILQGGSLVVATEVRSSYLKFSIELEHVSLMTTPVEDFPTSEKNQD--------PSSSFKSPPSLPQPSPDD------------KSLDLHDLVVDKEEKHRDEKGQF--------AAKEKDPIRIHQLNPAHAIIYTRIHSSLTGRLSQNGGKNCPIVLWTNIQAFGAAKKKAPSFKAWYKINHLKLCTNNIAEFTSEYWNCIATLQSLDKVTEPASLGHALLAKIPASLSHIQDAIIAA----------------------------------------DPSEASALLTRKCPQGPHLPSATHTSDNCFSIHPKKLIDFQKAIKAKQEAEAHLAMFVPPSTYNVEATQCQDNNNTDLVNSFQAL----------SSKFTKDDSHDHQSEVSLM---------------------
142984	GC_00000579	ALL_SPLITS	PST_Yr1716a	9448	54	178	13	0	0.755008088745953	0.678240984258591	0.714568652273085	9448	Chr_14									-MTS------------------------------------------------------------NERYHLPELTRDNFLDWQGK-------------------------GQF--------IAKDKDPVR--------------------------------------LEPFGASKKKANAFKAWVNLNSLNLQIDNIPQFTTDYWNCIATLQLLGEAIEPVSLGHAILAKLPAGLFHVRNALIAAGSSSDLEVSYKTVLDLLDSQLSASTPTTKKIATTRVPQPSEPGEASALLTQKCPQGRHLPSATHTADNCFSIHPDRLIDFRKAMKAKQEAEAHLAMFVPPTMYNMEANTPEESKINDLARSLKAL----------PIDPKEEDNDGHESEVSLI---------------------
142985	GC_00000579	ALL_SPLITS	PST_Yr1716b	7436	54	178	13	0	0.755008088745953	0.678240984258591	0.714568652273085	7436	Chr_8									-MTSLVIEPQDPEDKDISSSSFNPLSPIALPSSKSESENTTDLQSRLDSAKEFSVLSA-SAMNFNERFHLPELTRSNFLDWEGKVVSVLRSKDLYGLVLDKEEKRRDEKGHL------------------------------------TGRLSQNGGKTCPIALWANIQAFGASKKKANAFKAWYKLNGLDLRIDNIPQYTTEYWNCIATLQSLGEVIEPVSLGHAILAKMPVSLSHVRDALIAAGSSSDLEVSYETVLDLLDSQLSASVSTTKAITAPSVPRPSEPGEASALLTQKCPQGRHIPSSTHTAENCFSLHPEKLVEFRKAMSAKQEAEAHLAMFVPPTMFNVEATAPEESSINDLIRSFKAL----------PTDSKEEDDDGHESEVSLI---------------------
142986	GC_00000579	ALL_SPLITS	PST_Yr1716b	9896	54	178	13	0	0.755008088745953	0.678240984258591	0.714568652273085	9896	Chr_14									-MTS------------------------------------------------------------NERYHLPELTRDNFLDWQGK---------LYDLVLDKEEKRRDEKGQF--------IAKDKDPVR--------------------------------------LEPFGASKKKANAFKAWVNLNSLNLQIDNIPQFTTDYWNCIATLQLLGEAIEPVSLGHAILAKLPAGLFHVRDALIAAGSSSDLEVSYKTVLDLLDSQLSASTPTTKKIATTRVPRPSEPGEASALLTQKCPQGRHLPSATHTADNCFSIHPDRLIDFRKAMKAKQEAEAHLAMFVPPTMYNMEANTPEESKINDLARSLKAL----------PIDPKEEDNDGHESEVSLI---------------------
142987	GC_00000579	ALL_SPLITS	PST_Yr1716b	504	54	178	13	0	0.755008088745953	0.678240984258591	0.714568652273085	504	Chr_3									--------------------------------------------------------------------------------------------------------------------------------------------------------------------------------------------------------------------------------------MPAGLSHVGDSLIAAGLSSDTEVTNETVLDLLDSQLSSSTQVASSVATPSAPRYPKSGGASALLTQKCPQGCHLPSANHTAKKCFSLHQNLLTSYHNYMKAKTEAEAHLAKSESLTMFNVKVVNKASNSVNDLVSSLNNL----------PANLSSQDKDNNESELGLI---------------------
142988	GC_00000579	ALL_SPLITS	PST_Yr1716b	13996	54	178	13	0	0.755008088745953	0.678240984258591	0.714568652273085	13996	ChrUn									-----MLSPLWILQGGSLVVATEVRSSYLKFSIELEHVSLMTTPVEDFPTTPPVESLAFVNMNSNERFHLLELTCINFLDWEGK--------DLHDLVVDKEEKHRDEKGQF--------AAKEKDPIRIHQLNPAHAIIYTRIHSSLTGRLSQNGGKNCPIVLWTNIQAFGAAKKKAPSFKAWYKINHLKLCTNNIAEFTSEYWNCIATLQSLDKVTEPASLGHALLAKIPASLSHIQDAIIAA----------------------------------------DPSEASALLTRKCPQGPHLPSATHTSDNCFSIHPKKLIDFQKAIKAKQEAEAHLAMFVPPSTYNVEATQCQDNNNTDLVNSFQAL----------SSKFTKDDSHDHQSEVSLM---------------------
142989	GC_00000579	ALL_SPLITS	PST_Yr2011a	11770	54	178	13	0	0.755008088745953	0.678240984258591	0.714568652273085	11770	Chr_14									--------------------------------------------------------------------------------------------------------------------------------------------------------------------MHMLSSFGASKKKANAFKAWVNLNSLNLQIDNIPQFTTDYWNCIATLQLLGEAIEPVSLGHAILAKLPAGLFHVRNALIAAGSSSDLEVSYKTVLDLLDSQLSASTPTTKKIATTRVPQPSEPGEASALLTQKCPQGRHLPSATHTADNCFSIHPDRLIDFRKAMKAKQEAEAHLAMFVPPTMYNMEANTPEESKINDLARSLKAL----------PIDPKEEDNDGHESEVSLI---------------------
142990	GC_00000579	ALL_SPLITS	PST_Yr2011b	7290	54	178	13	0	0.755008088745953	0.678240984258591	0.714568652273085	7290	Chr_8									-MTSLVIEPQDPEDKDISSSSFNPLSPIALPSSKSESENTTDLQSRLDSAKEFSVLSA-SAMNFNERFHLPELTRSNFLDWEGKVVSVLRSKDLYGLVLDKEEKRRDEKGHL------------------------------------TGRLSQNGGKTCPIALWANIQAFGASKKKANAFKAWYKLNGLDLRIDNIPQYTTEYWNCIATLQSLGEVIEPVSLGHAILAKMPVSLSHVRDALIAAGSSSDLEVSYETVLDLLDSQLSASVSTTKAITAPSVPRPSEPGEASALLTQKCPQGRHIPSSTHTAENCFSLHPEKLVEFRKAMSAKQEAEAHLAMFVPPTMFNVEATAPEESSINDLIRSFKAL----------PTDSKEEDDDGHESEVSLI---------------------
142991	GC_00000579	ALL_SPLITS	PST_Yr2011b	10770	54	178	13	0	0.755008088745953	0.678240984258591	0.714568652273085	10770	Chr_14									-----------------------------------------------------------------------------------------------MLVI--------------------------------------------------------GGNECPIVLLSNIEAFGASKKKANAFKAWVNLNSLNLQIDNIPQFTTDYWNCIATLQLLGEAIEPVSLGHAILAKLPAGLFHVRDALIAAGSSSDLEVSYKTVLDLLDSQLSASTPTTKKIATTRVPRPSEPGEASALLTQKCPQGRHLPSATHTADNCFSIHPDRLIDFRKAMKAKQEAEAHLAMFVPPTMYNMEANTPEESKINDLARSLKAL----------PIDPKEEDNDGHESEVSLI---------------------
142992	GC_00000579	ALL_SPLITS	PST_Yr2011b	1923	54	178	13	0	0.755008088745953	0.678240984258591	0.714568652273085	1923	Chr_5									-----------------------------------------------------------------------------------------------------------------------------------------------------------MKKNCPIVLWTNIQAFGAAKKKAPSFKAWYKINHLKLCTNNIAEFTSEYWNCIATLQSLDKVTEPASLGHALLAKIPASLSHIQDAIIAA-------------------------------------------------------GPHLPSATHTSDNCFSIHPKKLIDFQKAIKAKQEAEAHLAMFVPPSTYNVEATQCQDNNNTDLVNSFQAL----------SSKFTKDDSHDHQSEVSLM---------------------
142993	GC_00000579	ALL_SPLITS	PST_Yr2011b	620	54	178	13	0	0.755008088745953	0.678240984258591	0.714568652273085	620	Chr_3									--------------------------------------------------------------------------------------------------------------------------------------------------------------------------------------------------------------------------------------MPAGLSHVGDSLIAAGLSSDTEVTNETVLDLLDSQLSSSTQVASSVATPSAPRYPKSGGASALLTQKCPQGCHLPSANHTAKKCFSLHQNLLTSYHNYMKAKTEAEAHLAKSESLTMFNVKVVNKASNSVNDLVSSLNNL----------PANLSSQDKDNNESELGLI---------------------
142994	GC_00000579	ALL_SPLITS	PST_Yr2015a	9478	54	178	13	0	0.755008088745953	0.678240984258591	0.714568652273085	9478	Chr_14									-MTSPVNDLPTSETSTPTSSSFKTPT-------NAESEIVTDLH---------------------------------------------------------------------------------------------------------------GGNECPIVLLSNIEAFGASKKKANAFKAWVNLNSLNLQIDNIPQFTTDYWNCIATLQLLGEAIEPVSLGHAILAKLPAGLFHVRNALIAAGSSSDLEVSYKTVLDLLDSQLSASTPTTKKIATTRVPQPSEPGEASALLTQKCPQGRHLPSATHTADNCFSIHPDRLIDFRKAMKAKQEAEAHLAMFVPPTMYNMEANTPEESKINDLARSLKAL----------PIDPKEEDNDGHESEVSLI---------------------
142995	GC_00000579	ALL_SPLITS	PST_Yr2015b	13286	54	178	13	0	0.755008088745953	0.678240984258591	0.714568652273085	13286	Chr_8									-MTSLVIEPQDPEDKDISSSSFNPLSPIALPSSKSESENTTDLQSRLDSAKEFSVLSA-SAMNFNERFHLPELTRSNFLDWEGKVVSVLRSKDLYGLVLDKEEKRRDEKGHL------------------------------------TGRLSQNGGKTCPIALWANIQAFGASKKKANAFKAWYKLNGLDLRIDNIPQYTTEYWNCIATLQSLGEVIEPVSLGHAILAKMPVSLSHVRDALIAAGSSSDLEVSYETVLDLLDSQLSASVSTTKAITAPSVPRPSEPGEASALLTQKCPQGRHIPSSTHTAENCFSLHPEKLVEFRKAMSAKQEAEAHLAMFVPPTMFNVEATAPEESSINDLIRSFKAL----------PTDSKEEDDDGHESEVSLI---------------------
142996	GC_00000579	ALL_SPLITS	PST_Yr2015b	9674	54	178	13	0	0.755008088745953	0.678240984258591	0.714568652273085	9674	Chr_14									--------------------------------------------------------------------------------------------------------------------------------------------------------------------MHMLSSFGASKKKANAFKAWVNLNSLNLQIDNIPQFTTDYWNCIATLQLLGEAIEPVSLGHAILAKLPAGLFHVRDALIAAGSSSDLEVSYKTVLDLLDSQLSASTPTTKKIATTRVPRPSEPGEASALLTQKCPQGRHLPSATHTADNCFSIHPDRLIDFRKAMKAKQEAEAHLAMFVPPTMYNMEANTPEESKINDLARSLKAL----------PIDPKEEDNDGHESEVSLI---------------------
142997	GC_00000579	ALL_SPLITS	PST_Yr2015b	6085	54	178	13	0	0.755008088745953	0.678240984258591	0.714568652273085	6085	Chr_5									-----------------------------------------------------------------------------------------------------------------------------------------------------------MKKNCPIVLWTNIQAFGAAKKKAPSFKAWYKINHLKLCTNNIAEFTSEYWNCIATLQSLDKVTEPASLGHALLAKIPASLSHIQDAIIAA----------------------------------------DPSEASALLTRKCPQGPHLPSATHTSDNCFSIHPKKLIDFQKAIKAKQEAEAHLAMFVPPSTYNVEATQCQDNNNTDLVNSFQAL----------SSKFTKDDSHDHQSEVSLM---------------------
142998	GC_00000579	ALL_SPLITS	PST_Yr2015b	611	54	178	13	0	0.755008088745953	0.678240984258591	0.714568652273085	611	Chr_3									--------------------------------------------------------------------------------------------------------------------------------------------------------------------------------------------------------------------------------------MPAGLSHVGDSLIAAGLSSDTEVTNETVLDLLDSQLSSSTQVASSVATPSAPRYPKSGGASALLTQKCPQGCHLPSANHTAKKCFSLHQNLLTSYHNYMKAKTEAEAHLAKSESLTMFNVKVVNKASNSVNDLVSSLNNL----------PANLSSQDKDNNESELGLI---------------------
142999	GC_00000579	ALL_SPLITS	PST_Yr201644_1	8590	54	178	13	0	0.755008088745953	0.678240984258591	0.714568652273085	8590	Chr_14									--------------------------------------------------------------------------------------------------------------------------------------------------------------------MHMLSSFGASKKKANAFKAWVNLNSLNLQIDNIPQFTTDYWNCIATLQLLGEAIEPVSLGHAILAKLPAGLFHVRNALIAAGSSSDLEVSYKTVLDLLDSQLSASTPTTKKIATTRVPQPSEPGEASALLTQKCPQGRHLPSATHTADNCFSIHPDRLIDFRKAMKAKQEAEAHLAMFVPPTMYNMEANTPEESKINDLARSLKAL----------PIDPKEEDNDGHESEVSLI---------------------
143000	GC_00000579	ALL_SPLITS	PST_Yr201644_2	6505	54	178	13	0	0.755008088745953	0.678240984258591	0.714568652273085	6505	Chr_8									-MTSLVIEPQDPEDKDISSSSFNPLSPIALPSSKSESENTTDLQSRLDSAKEFSVLSA-SAMNFNERFHLPELTRSNFLDWEGKVVSVLRSKDLYGLVLDKEEKRRDEKGHL------------------------------------TGRLSQNGGKTCPIALWANIQAFGASKKKANAFKAWYKLNGLDLRIDNIPQYTTEYWNCIATLQSLGEVIEPVSLGHAILAKMPVSLSHVRDALIAAGSSSDLEVSYETVLDLLDSQLSASVSTTKAITAPSVPRPSEPGEASALLTQKCPQGRHIPSSTHTAENCFSLHPEKLVEFRKAMSAKQEAEAHLAMFVPPTMFNVEATAPEESSINDLIRSFKAL----------PTDSKEEDDDGHESEVSLI---------------------
143001	GC_00000579	ALL_SPLITS	PST_Yr201644_2	9114	54	178	13	0	0.755008088745953	0.678240984258591	0.714568652273085	9114	Chr_14									-MTS------------------------------------------------------------NERYHLPELTRDNFLDWQGK-------------------------GQF--------IAKDKDPVR--------------------------------------LEPFGASKKKANAFKAWVNLNSLNLQIDNIPQFTTDYWNCIATLQLLGEAIEPVSLGHAILAKLPAGLFHVRDALIAAGSSSDLEVSYKTVLDLLDSQLSASTPTTKKIATTRVPRPSEPGEASALLTQKCPQGRHLPSATHTADNCFSIHPDRLIDFRKAMKAKQEAEAHLAMFVPPTMYNMEANTPEESKINDLARSLKAL----------PIDPKEEDNDGHESEVSLI---------------------
143002	GC_00000579	ALL_SPLITS	PST_Yr201644_2	1930	54	178	13	0	0.755008088745953	0.678240984258591	0.714568652273085	1930	Chr_5									MLSPLWILQGGSLVVATEVRSSYLKFSIELEHVSLMTTPVEDFPTSEKNQD--------PSSSFKSPPSLPQPSPDD------------KSLDLHDLVVDKEEKHRDEKGQF--------AAKEKDPIRIHQLNPAHAIIYTRIHSSLTGRLSQNGGKNCPIVLWTNIQAFGAAKKKAPSFKAWYKINHLKLCTNNIAEFTSEYWNCIATLQSLDKVTEPASLGHALLAKIPASLSHIQDAIIAA-------------------------------------------------------GPHLPSATHTSDNCFSIHPKKLIDFQKAIKAKQEAEAHLAMFVPPSTYNVEATQCQDNNNTDLVNSFQAL----------SSKFTKDDSHDHQSEVSLM---------------------
143003	GC_00000580	ALL_SPLITS	PSH_233a	5200	54	178	7	0	0.758438997094616	0.815912749750218	0.78612679647664	5200	Chr_6									-MIFGIFLPFILVIGQCIIAPQIPMPGAVSKHPPPGINPSTEISESSLTSSSLNKLPLDEKLSRQDEHRIAILDLSTTPRHEPSLV------------------------------------------------------------------------------------
143004	GC_00000580	ALL_SPLITS	PSH_233a	5201	54	178	7	0	0.758438997094616	0.815912749750218	0.78612679647664	5201	Chr_6									-MIFGLFLPFILVIGQYTIGPEIPMSGPVSKHPPPRINPSTEMSGLSLPSSSSNKPKFDEKLSREAEHRISIP--SSAFKHEPSRDTGLARPEFNSRIPQSTFTPTHRSGSMQTVPPRRMQAEPPRQGICLGAFCQLPCEAKVAIVVVWVCFGFLIAGAIIRDRKHLQNM
143005	GC_00000580	ALL_SPLITS	PSH_233a	5202	54	178	7	0	0.758438997094616	0.815912749750218	0.78612679647664	5202	Chr_6									MMIFRSFVPLMLVIGQYTIASEIRMSGPVSKHPPPRINPSTEMSRLSLTSSSLRKPKLDGNLCREAEHRISIQDLSSTSQHGPSQGTGLARPEVNSCSPQSTCTPTRQIISTDSA--------PPRQGGCLASYRRLPCVVQLAIPIIVGCFITLFVTAIISDMRHSKNK
143006	GC_00000580	ALL_SPLITS	PSH_233b	9659	54	178	7	0	0.758438997094616	0.815912749750218	0.78612679647664	9659	Chr_10									-MIFGIFLPFILVIGQCIIAPQIPMPGAVSKHPPPGINPSTEISESSLTSSSLNKLPLDEKLSRQDEHRIAILDLSTTPRHEPSLV------------------------------------------------------------------------------------
143007	GC_00000580	ALL_SPLITS	PSH_233b	9660	54	178	7	0	0.758438997094616	0.815912749750218	0.78612679647664	9660	Chr_10									-MIFGLFLPFILVIGQYTIAPEIPMSGPVSKHPPPRINPSTEMSGLSLPSSSSNKPKFDEKLSREAEHRISIP--SSAFKHEPSRDTGLARPEFNSRIPQSTFTPTHRSGSMQTLPPRRMQAEPPRQGICLGAFCQLPCEAKVAIVVVWVCFGFLIAGAIIRDRKHLQNM
143008	GC_00000580	ALL_SPLITS	PSH_233b	9661	54	178	7	0	0.758438997094616	0.815912749750218	0.78612679647664	9661	Chr_10									MMIFRSFVPLMLVIGQYTIASEIRMSGPVSKHPPPRINPSTEMSRLSLTSSSLRKPKLDGNLCREAEHRISIQDLSSTSQHGPSQGTGLARPEVNSCSPQSTCTPTRQIISTDSA--------PPRQGGCLASYRRLPCVVQLAIPIIVGCFITLFVTAIISDMRHSKNK
143009	GC_00000580	ALL_SPLITS	PSH_76a	4080	54	178	7	0	0.758438997094616	0.815912749750218	0.78612679647664	4080	Chr_6									-MIFGIFLPFILVIGQCIIAPQIPMPGAVSKHPPPGINPSTEISESSLTSSSLNKLPLDEKLSRQDEHRIAILDLSTTPRHEPSLV------------------------------------------------------------------------------------
143010	GC_00000580	ALL_SPLITS	PSH_76a	4079	54	178	7	0	0.758438997094616	0.815912749750218	0.78612679647664	4079	Chr_6									-MIFGLFLPFILVIGQYTIGPEIPMSGPVSKHPPPRINPSTEMSGLSLPSSSSNKPKFDEKLSREAEHRISIP--SSAFKHEPSRDTGLARPEFNSRIPQSTFTPTHRSGSMQTVPPRRMQAEPPRQGICLGAFCQLPCEAKVAIVVVWVCFGFLIAGAIIRDRKHLQNM
143011	GC_00000580	ALL_SPLITS	PSH_76a	4078	54	178	7	0	0.758438997094616	0.815912749750218	0.78612679647664	4078	Chr_6									MMIFRSFVPLMLVIGQYTIASEIRMSGPVSKHPPPRINPSTEMSRLSLTSSSLRKPKLDGNLCREAEHRISIQDLSSTSQHGPSQGTGLARPEVNSCSPQSTCTPTRQIISTDSA--------PPRQGGCLASYRRLPCVVQLAIPIIVGCFITLFVTAIISDMRHSKNK
143012	GC_00000580	ALL_SPLITS	PSH_76b	4992	54	178	7	0	0.758438997094616	0.815912749750218	0.78612679647664	4992	Chr_10									-MIFGIFLPFILVIGQCIIAPQIPMPGAVSKHPPPGINPSTEISESSLNSSSLNKLPLDEKLSRQDEHRIAILDLSTTPRHEPSLV------------------------------------------------------------------------------------
143013	GC_00000580	ALL_SPLITS	PSH_76b	4991	54	178	7	0	0.758438997094616	0.815912749750218	0.78612679647664	4991	Chr_10									-MIFGLFLPFILVIGQYTIAPEIPMSGPVSKHPPPRINPSTEMSGLSLPSSSSNKPKFDEKLSREAEHRISIP--SSAFKHEPSRDTGLARPEFNSRIPQSTFTPTHRSGSMQTVPPRRMQAEPPRQGICLGVFCQLPCEAKVAIVVVWVCFGFLIAGAIIRDRKHLQNM
143014	GC_00000580	ALL_SPLITS	PSH_NDPSH_1	5842	54	178	7	0	0.758438997094616	0.815912749750218	0.78612679647664	5842	Chr_6									-MIFGIFLPFILVIGQCIIAPQIPMPGAVSKHPPPGINPSTEISESSLTSSSLNKLPLDEKLSRQDEHRIAILDLSTTPRHEPSLV------------------------------------------------------------------------------------
143015	GC_00000580	ALL_SPLITS	PSH_NDPSH_1	5843	54	178	7	0	0.758438997094616	0.815912749750218	0.78612679647664	5843	Chr_6									-MIFGLFLPFILVIGQYTIGPEIPMSGPVSKHPPPRINPSTEMSGLSLPSSSSNKPKFDEKLSREAEHRISIP--SSAFKHEPSRDTGLARPEFNSRIPQSTFTPTHRSGSMQTVPPRRMQAEPPRQGICLGAFCQLPCEAKVAIVVVWVCFGFLIAGAIIRDRKHLQNM
143016	GC_00000580	ALL_SPLITS	PSH_NDPSH_1	5844	54	178	7	0	0.758438997094616	0.815912749750218	0.78612679647664	5844	Chr_6									MMIFRSFVPLMLVIGQYTIASEIRMSGPVSKHPPPRINPSTEMSRLSLTSSSLRKPKLDGNLCREAEHRISIQDLSSTSQHGPSQGTGLARPEVNSCSPQSTCTPTRQIISTDSA--------PPRQGGCLASYRRLPCVVQLAIPIIVGCFITLFVTAIISDMRHSKNK
143017	GC_00000580	ALL_SPLITS	PSH_NDPSH_2	4994	54	178	7	0	0.758438997094616	0.815912749750218	0.78612679647664	4994	Chr_10									-MIFGIFLPFILVIGQCIIAPQIPMPGAVSKHPPPGINPSTEISESSLNSSSLNKLPLDEKLSRQDEHRIAILDLSTTPRHEPSLV------------------------------------------------------------------------------------
143018	GC_00000580	ALL_SPLITS	PSH_NDPSH_2	4993	54	178	7	0	0.758438997094616	0.815912749750218	0.78612679647664	4993	Chr_10									-MIFGLFLPFILVIGQYTIAPEIPMSGPVSKHPPPRINPSTEMSGLSLPSSSSNKPKFDEKLSREAEHRISIP--SSAFKHEPSRDTGLARPEFNSRIPQSTFTPTHRSGSMQTVPPRRMQAEPPRQGICLGVFCQLPCEAKVAIVVVWVCFGFLIAGAIIRDRKHLQNM
143019	GC_00000580	ALL_SPLITS	PST_130_1	7304	54	178	7	0	0.758438997094616	0.815912749750218	0.78612679647664	7304	Chr_6									-MIFGIFLPFILVIGQCIIAPQIPIPGAVSKHPPPGINPSTEISESSLTSSSLNKLPLDEKLSRQDEHRIAILDLSTTPRHEPSLDTGLERLDSNLGIP-----PTDQRISTAMV--------PSKLEKCLGGFSRLPCVYQTAIALCLGASIAIILILICGAVGK----
143020	GC_00000580	ALL_SPLITS	PST_130_1	7303	54	178	7	0	0.758438997094616	0.815912749750218	0.78612679647664	7303	Chr_6									-MIFGLFLPFILVIGQYTIAPEIPMSGPVSKHPPPRINPSTEMSGLSLPSSSSNKPKFDEKLSREAEHRISIP--STAFKHEPSQDTGLARPEFNSRIPQSTFTPTHQSGSMQTVPPRRMQAEPPRQGICLGGFCQLPCEAKVAIVVVWVCFGFLIAGAIIRDCKHLHNM
143021	GC_00000580	ALL_SPLITS	PST_130_1	7302	54	178	7	0	0.758438997094616	0.815912749750218	0.78612679647664	7302	Chr_6									MMIFRSFVPLMLVIGQYTIASEIRMSGPVSKHPPPRINPSTEMSRLSLTSSSLRKPKLDGNLCREAEHRISIQDLSSTSQHGPSQGLA----------------------------------------------------------------------------------
143022	GC_00000580	ALL_SPLITS	PST_130_2	9128	54	178	7	0	0.758438997094616	0.815912749750218	0.78612679647664	9128	Chr_10									-MIFGIFLPFILVIGQCIIAPQIPMPGAVSKHPPPGINPSTEISESSLTSSSLNKLPLDEKLSRQDEHRIAILDLSTTPRHEPSLV------------------------------------------------------------------------------------
143023	GC_00000580	ALL_SPLITS	PST_130_2	9127	54	178	7	0	0.758438997094616	0.815912749750218	0.78612679647664	9127	Chr_10									-MIFGLFLPFILVIGQYTIAPEIPMSGPVSKHPPPRINPSTEMSGLSLPSSSSNKPKFDEKLSREAEHRISIP--SSAFKHEPSRDTGLARPEFNSRIPQSTFTPTHRSGSMQTVPPRRMQAEPPRQGICLGVFCQLPCEAKVAIVVVWVCFGFLIAGAIIRDRKHLQNM
143024	GC_00000580	ALL_SPLITS	PST_134E36_1	6911	54	178	7	0	0.758438997094616	0.815912749750218	0.78612679647664	6911	Chr_6									-MIFGIFLPFILVIGQCIIAPQIPMPGAVSKHPPPGINPSTEISESSLTSSSLNKLPLDEKLSRQDEHRIAILDLSTTPRHEPSLV------------------------------------------------------------------------------------
143025	GC_00000580	ALL_SPLITS	PST_134E36_1	6912	54	178	7	0	0.758438997094616	0.815912749750218	0.78612679647664	6912	Chr_6									-MIFGLFLPFILVIGQYTIAPEIPMSGPVSKHPPPRINPSTEMSGLSLPSSSSNKPKFDEKLSREAEHRISIP--SSAFKHEPSRDTGLARPEFNSRIPQSTFTPTHRSGSMQTVPPRRMQAEPPRQGICLGVFCQLPCEAKVAIVVVWVCFGFLIAGAIIRDRKHLQNM
143026	GC_00000580	ALL_SPLITS	PST_134E36_2	11747	54	178	7	0	0.758438997094616	0.815912749750218	0.78612679647664	11747	Chr_10									-MIFGIFLPFILVIGQCIIAPQIPIPGAVSKHPPPGINPSTEISESSLTSSSLNKLPLDEKLSRQDEHRIAILDLSTTPRHEPSLDTGLERLDSNLGIP-----PTDQRISTAMV--------PSKLEKCLGGFSRLPCVYQTAIALCLGASIAIILILICGAVGK----
143027	GC_00000580	ALL_SPLITS	PST_134E36_2	11748	54	178	7	0	0.758438997094616	0.815912749750218	0.78612679647664	11748	Chr_10									-MIFGLFLPFILVIGQYTIAPEIPMSGPVSKHPPPRINPSTEMSGLSLPSSSSNKPKFDEKLSREAEHRISIP--STAFKHEPSQDTGLARPEFNSRIPQSTFTPTHQSGSMQTVPPRRMQAEPPRQGICLGGFCQLPCEAKVAIVVVWVCFGFLIAGAIIRDCKHLHNM
143028	GC_00000580	ALL_SPLITS	PST_134E36_2	11750	54	178	7	0	0.758438997094616	0.815912749750218	0.78612679647664	11750	Chr_10									MMIFRSFVPLMLVIGQYTIASEIRMSGPVSKHPPPRINPSTEMSRLSLTSSSLRKPKLDGNLCREAEHRISIQDLSSTSQHGPSQGTGLARPELNSCSPQSTCTPTRQIISTDSA--------PPRQGGCL--LSLVICDIRRTSNIEGAKDLGPKEMNVISDSCISLFS
143029	GC_00000580	ALL_SPLITS	PST_134E36_2	11749	54	178	7	0	0.758438997094616	0.815912749750218	0.78612679647664	11749	Chr_10									MMIFRSFVPLMLVIGQYTIASEIRMSGPVSKHPPPRINPSTEMSRLSLTSSSLRKPKLDGNLCREAEHRISIQDLSSTSQHGPSQGTGLARPELNSCSPQSTCTPTRQIISTDSA--------PPRQGGCLASYRRLLCVVQLAIPIIVGCFITLFVTAIISDMRHSKNK
143030	GC_00000580	ALL_SPLITS	PST_AR0005a	14909	54	178	7	0	0.758438997094616	0.815912749750218	0.78612679647664	14909	Chr_10									-MIFGIFLPFILVIGQCIIAPQIPMPGAVSKHPPPGINPSTEISESSLTSSSLNKLPLDEKLSRQDEHRIAILDLSTTPRHEPSLV------------------------------------------------------------------------------------
143031	GC_00000580	ALL_SPLITS	PST_AR0005a	14910	54	178	7	0	0.758438997094616	0.815912749750218	0.78612679647664	14910	Chr_10									-MIFGLFLPFILVIGQYTIAPEIPMSGPVSKHPPPRINPSTEMSGLSLPSSSSNKPKFDEKLSREAEHRISIP--SSAFKHEPSRDTGLARPEFNSRIPQSTFTPTHRSGSMQTVPPRRMQAEPPRQGICLGVFCQLPCEAKVAIVVVWVCFGFLIAGAIIRDRKHLQNM
143032	GC_00000580	ALL_SPLITS	PST_AR0005b	6473	54	178	7	0	0.758438997094616	0.815912749750218	0.78612679647664	6473	Chr_6									-MIFGIFLPFILVIGQCIIAPQIPIPGAVSKHPPPGINPSTEISESSLTSSSLNKLPLDEKLSRQDEHRIAILDLSTTPRHEPSLDTGLERLDSNLGIP-----PTDQRISTAMV--------PSKLEKCLGGFSRLPCVYQTAIALCLGASIAIILILICGAVGK----
143033	GC_00000580	ALL_SPLITS	PST_AR0005b	6472	54	178	7	0	0.758438997094616	0.815912749750218	0.78612679647664	6472	Chr_6									-MIFGLFLPFILVIGQYTIAPEIPMSGPVSKHPPPRINPSTEMSGLSLPSSSSNKPKFDEKLSREAEHRISIP--STAFKHEPSQDTGLARPEFNSRIPQSTFTPTHQSGSMQTVPPRRMQAEPPRQGICLGGFCQLPCEAKVAIVVVWVCFGFLIAGAIIRDCKHLHNM
143034	GC_00000580	ALL_SPLITS	PST_AR0005b	6471	54	178	7	0	0.758438997094616	0.815912749750218	0.78612679647664	6471	Chr_6									MMIFRSFVPLMLVIGQYTIASEIRMSGPVSKHPPPRINPSTEMSRLSLTSSSLRKPKLDGNLCREAEHRISIQDLSSTSQHGPSQGTGLARPELNSCSPQSTCTPTRQIISTDSA--------PPRQGGCL--LSLVICDIRRTSNIEGAKDLGPKEMNVISDSCISLFS
143035	GC_00000580	ALL_SPLITS	PST_AR0005b	6470	54	178	7	0	0.758438997094616	0.815912749750218	0.78612679647664	6470	Chr_6									MMIFRSFVPLMLVIGQYTIASEIRMSGPVSKHPPPRINPSTEMSRLSLTSSSLRKPKLDGNLCREAEHRISIQDLSSTSQHGPSQGTGLARPELNSCSPQSTCTPTRQIISTDSA--------PPRQGGCLASYRRLLCVVQLAIPIIVGCFITLFVTAIISDMRHSKNK
143036	GC_00000580	ALL_SPLITS	PST_AZ2_1	7918	54	178	7	0	0.758438997094616	0.815912749750218	0.78612679647664	7918	Chr_6									-MIFGIFLPFILVIGQCIIAPQIPMPGAVSKHPPPGINPSTEISESSLTSSSLNKLPLDEKLSRQDEHRIAILDLSTTPRHEPSLV------------------------------------------------------------------------------------
143037	GC_00000580	ALL_SPLITS	PST_AZ2_1	7917	54	178	7	0	0.758438997094616	0.815912749750218	0.78612679647664	7917	Chr_6									-MIFGLFLPFILVIGQYTIAPEIPMSGPVSKHPPPRINPSTEMSGLSLPSSSSNKPKFDEKLSREAEHRISIP--SSAFKHEPSRDTGLARPEFNSRIPQSTFTPTHRSGSMQTVPPRRMQAEPPRQGICLGVFCQLPCEAKVAIVVVWVCFGFLIAGAIIRDRKHLQNM
143038	GC_00000580	ALL_SPLITS	PST_AZ2_1	7916	54	178	7	0	0.758438997094616	0.815912749750218	0.78612679647664	7916	Chr_6									MMIFRSFVPLMLVIGQYTIASEIRMSGPVSKHPPPRINPSTEMSRLSLTSSSLRKPKLDGNLCREAEHRISIQDLSSTSQHGPSQGTGLARPEVNSCSPQSTCTPTRQIISTDSA--------PPRQGGCLASYRRLPCVVQLAIPIIVGCFITLFVTAIISDMRHSKNK
143039	GC_00000580	ALL_SPLITS	PST_AZ2_2	6372	54	178	7	0	0.758438997094616	0.815912749750218	0.78612679647664	6372	Chr_10									-MIFGIFLPFILVIGQCIIAPQIPMPGAVSKHPPPGINPSTEISESSLTSSSLNKLPLDEKLSRQDEHRIAILDLSTTPRHEPSLV------------------------------------------------------------------------------------
143040	GC_00000580	ALL_SPLITS	PST_AZ2_2	6371	54	178	7	0	0.758438997094616	0.815912749750218	0.78612679647664	6371	Chr_10									-MIFGLFLPFILVIGQYTIAPEIPMSGPVSKHPPPRINPSTEMSGLSLPSSSSNKPKFDEKLSREAEHRISIP--SSAFKHEPSRDTGLARPEFNSRIPQSTFTPTHRSGSMQTVPPRRMQAEPPRQGICLGVFCQLPCEAKVAIVVVWVCFGFLIAGAIIRDRKHLQNM
143041	GC_00000580	ALL_SPLITS	PST_AZ2_2	6370	54	178	7	0	0.758438997094616	0.815912749750218	0.78612679647664	6370	Chr_10									MMIFRSFVPLMLVIGQYTIASEIRMSGPVSKHPPPRINPSTEMSRLSLTSSSLRKPKLDGNLCREAG------------KHCP---------------------------------------------------------------------------------------
143042	GC_00000580	ALL_SPLITS	PST_DK0911_1	8226	54	178	7	0	0.758438997094616	0.815912749750218	0.78612679647664	8226	Chr_6									-MIFGIFLPFILVIGQCIIAPQIPMPGAVSKHPPPGINPSTEISESSLTSSSLNKLPLDEKLSRQDEHRIAILDLSTTPRHEPSLV------------------------------------------------------------------------------------
143043	GC_00000580	ALL_SPLITS	PST_DK0911_1	8227	54	178	7	0	0.758438997094616	0.815912749750218	0.78612679647664	8227	Chr_6									-MIFGLFLPFILVIGQYTIAPEIPMSGPVSKHPPPRINPSTEMSGLSLPSSSSNKPKFDEKLSREAEHRISIP--SSAFKHEPSRDTGLARPEFNSRIPQSTFTPTHRSGSMQTVPPRRMQAEPPRQGICLGVFCQLPCEAKVAIVVVWVCFGFLIAGAIIRDRKHLQNM
143044	GC_00000580	ALL_SPLITS	PST_DK0911_2	8266	54	178	7	0	0.758438997094616	0.815912749750218	0.78612679647664	8266	Chr_10									-MIFGIFLPFILVIGQCIIAPQIPMPGAVSKHPPPGINPSTEISESSLTSSSLNKLPLDEKLSRQDEHRIAILDLSTTPRHEPSLV------------------------------------------------------------------------------------
143045	GC_00000580	ALL_SPLITS	PST_DK0911_2	8267	54	178	7	0	0.758438997094616	0.815912749750218	0.78612679647664	8267	Chr_10									-MIFGLFLPFILVIGQYTIAPEIPMSGPVSKHPPPRINPSTEMSGLSLPSSSSNKPKFDEKLSREAEHRISIP--SSAFKHEPSRDTGLARPEFNSRIPQSTFTPTHRSGSMQTVPPRRMQAEPPRQGICLGVFCQLPCEAKVAIVVVWVCFGFLIAGAIIRDRKHLQNM
143046	GC_00000580	ALL_SPLITS	PST_SWS484_1	11316	54	178	7	0	0.758438997094616	0.815912749750218	0.78612679647664	11316	Chr_10									-MIFGIFLPFILVIGQCIIAPQIPMPGAVSKHPPPGINPSTEISESSLTSSSLNKLPLDEKLSRQDEHRIAILDLSTTPRHEPSLV------------------------------------------------------------------------------------
143047	GC_00000580	ALL_SPLITS	PST_SWS484_1	11317	54	178	7	0	0.758438997094616	0.815912749750218	0.78612679647664	11317	Chr_10									-MIFGLFLPFILVIGQYTIAPEIPMSGPVSKHPPPRINPSTEMSGLSLPSSSSNKPKFDEKLSREAEHRISIP--SSAFKHEPSRDTGLARPEFNSRIPQSTFTPTHRSGSMQTVPPRRMQAEPPRQGICLGVFCQLPCEAKVAIVVVWVCFGFLIAGAIIRDRKHLQNM
143048	GC_00000580	ALL_SPLITS	PST_SWS484_2	13418	54	178	7	0	0.758438997094616	0.815912749750218	0.78612679647664	13418	Chr_6									-MIFGIFLPFILVIGQCIIAPQIPIPGAVSKHPPPGINPSTEISESSLTSSSLNKLPLDEKLSRQDEHRIAILDLSTTPRHEPSLDTGLERLDSNLGIP-----PTDQRISTAMV--------PSKLEKCLGGFSRLPCVYQTAIALCLGASIAIILILICGAVGK----
143049	GC_00000580	ALL_SPLITS	PST_SWS484_2	13417	54	178	7	0	0.758438997094616	0.815912749750218	0.78612679647664	13417	Chr_6									-MIFGLFLPFILVIGQYTIAPEIPMSGPVSKHPPPRINPSTEMSGLSLPSSSSNKPKFDEKLSREAEHRISIP--STAFKHEPSQDTGLARPEFNSRIPQSTFTPTHQSGSMQTVPPRRMQAEPPRQGICLGGFCQLPCEAKVAIVVVWVCFGFLIAGAIIRDCKHLHNM
143050	GC_00000580	ALL_SPLITS	PST_SWS484_2	13416	54	178	7	0	0.758438997094616	0.815912749750218	0.78612679647664	13416	Chr_6									MMIFRSFVPLMLVIGQYTIASEIRMSGPVSKHPPPRINPSTEMSRLSLTSSSLRKPKLDGNLCREAEHRISIQDLSSTSQHGPSQGTGLARPELNSCSPQSTCTPTRQIISTDSA--------PPRQGGCL--LSLVICDIRRTSNIEGAKDLGPKEMNVISDSCISLFS
143051	GC_00000580	ALL_SPLITS	PST_SWS484_2	13415	54	178	7	0	0.758438997094616	0.815912749750218	0.78612679647664	13415	Chr_6									MMIFRSFVPLMLVIGQYTIASEIRMSGPVSKHPPPRINPSTEMSRLSLTSSSLRKPKLDGNLCREAEHRISIQDLSSTSQHGPSQGTGLARPELNSCSPQSTCTPTRQIISTDSA--------PPRQGGCLASYRRLLCVVQLAIPIIVGCFITLFVTAIISDMRHSKNK
143052	GC_00000580	ALL_SPLITS	PST_T030_1	12047	54	178	7	0	0.758438997094616	0.815912749750218	0.78612679647664	12047	Chr_9									-MIFGIFLPFILVIGQCIIAPQIPMPGAVSKHPPPGINPSTEISESSLTSSSLNKLPLDEKLSRQDEHRIAILDLSTTPRHEPSLV------------------------------------------------------------------------------------
143053	GC_00000580	ALL_SPLITS	PST_T030_1	12048	54	178	7	0	0.758438997094616	0.815912749750218	0.78612679647664	12048	Chr_9									-MIFGLFLPFILVIGQYTIAPEIPMSGPVSKHPPPRINPSTEMSGLSLPSSSSNKPKFDEKLSREAEHRISIP--SSAFKHEPSRDTGLARPEFNSRIPQSTFTPTHRSGSMQTVPPRRMQAEPPRQGICLGVFCQLPCEAKVAIVVVWVCFGFLIAGAIIRDRKHLQNM
143054	GC_00000580	ALL_SPLITS	PST_T030_1	12049	54	178	7	0	0.758438997094616	0.815912749750218	0.78612679647664	12049	Chr_9									MMIFRSFVPLMLVIGQYTIASEIRMSGPVSKHPPPRINPSTEMSRLSLTSSSLRKPKLDGNLCREAEHRISIQDLSSTSQHGPSQGTGLARPEVNSCSPQSTCTPTRQIISTDSA--------PPRQGGCLASYRRLPCVVQLAIPIIVGCFITLFVTAIISDMRHSKNK
143055	GC_00000580	ALL_SPLITS	PST_T030_2	12467	54	178	7	0	0.758438997094616	0.815912749750218	0.78612679647664	12467	Chr_9									-MIFGIFLPFILVIGQCIIAPQIPIPGAVSKHPPPGINPSTEISESSLTSSSLNKLPLDEKLSRQDEHRIAILDLSTTPRHEPSLDTGLERLDSNLGIP-----PTDQRISTAMV--------PSKLEKCLGGFSRLPCVYQTAIALCLGASIAIILILICGAVGK----
143056	GC_00000580	ALL_SPLITS	PST_T030_2	12468	54	178	7	0	0.758438997094616	0.815912749750218	0.78612679647664	12468	Chr_9									-MIFGLFLPFILVIGQYTIAPEIPMSGPVSKHPPPRINPSTEMSGLSLPSSSSNKPKFDEKLSREAEHRISIP--STAFKHEPSQDTGLARPEFNSRIPQSTFTPTHQSGSMQTVPPRRMQAEPPRQGICLGGFCQLPCEAKVAIVVVWVCFGFLIAGAIIRDCKHLHNM
143057	GC_00000580	ALL_SPLITS	PST_T030_2	12470	54	178	7	0	0.758438997094616	0.815912749750218	0.78612679647664	12470	Chr_9									MMIFRSFVPLMLVIGQYTIASEIRMSGPVSKHPPPRINPSTEMSRLSLTSSSLRKPKLDGNLCREAEHRISIQDLSSTSQHGPSQGTGLARPELNSCSPQSTCTPTRQIISTDSA--------PPRQGGCL--LSLVICDIRRTSNIEGAKDLGPKEMNVISDSCISLFS
143058	GC_00000580	ALL_SPLITS	PST_T030_2	12469	54	178	7	0	0.758438997094616	0.815912749750218	0.78612679647664	12469	Chr_9									MMIFRSFVPLMLVIGQYTIASEIRMSGPVSKHPPPRINPSTEMSRLSLTSSSLRKPKLDGNLCREAEHRISIQDLSSTSQHGPSQGTGLARPELNSCSPQSTCTPTRQIISTDSA--------PPRQGGCLASYRRLLCVVQLAIPIIVGCFITLFVTAIISDMRHSKNK
143059	GC_00000580	ALL_SPLITS	PST_T034a	9078	54	178	7	0	0.758438997094616	0.815912749750218	0.78612679647664	9078	Chr_10									-MIFGIFLPFILVIGQCIIAPQIPMPGAVSKHPPPGINPSTEISESSLTSSSLNKLPLDEKLSRQDEHRIAILDLSTTPRHEPSLV------------------------------------------------------------------------------------
143060	GC_00000580	ALL_SPLITS	PST_T034a	9076	54	178	7	0	0.758438997094616	0.815912749750218	0.78612679647664	9076	Chr_10									-MIFGLFLPFILVIGQYTIAPEIPMSGPVSKHPPPRINPSTEMSGLSLPSSSSNKPKFDEKLSREAEHRISIP--SSAFKHEPSR---------------------------------------------VG--------------------------------------
143061	GC_00000580	ALL_SPLITS	PST_T034b	5064	54	178	7	0	0.758438997094616	0.815912749750218	0.78612679647664	5064	Chr_6									-MIFGIFLPFILVIGQCIIAPQIPIPGAVSKHPPPGINPSTEISESSLTSSSLNKLPLDEKLSRQDEHRIAILDLSTTPRHEPSLDTGLERLDSNLGIP-----PTDQRISTAMV--------PSKLEKCLGGFSRLPCVYQTAIALCLGASIAIILILICGAVGK----
143062	GC_00000580	ALL_SPLITS	PST_T034b	5065	54	178	7	0	0.758438997094616	0.815912749750218	0.78612679647664	5065	Chr_6									-MIFGLFLPFILVIGQYTIAPEIPMSGPVSKHPPPRINPSTEMSGLSLPSSSSNKPKFDEKLSREAEHRISIP--STAFKHEPSQDTGLARPEFNSRIPQSTFTPTHQSGSMQTVPPRRMQAEPPRQGICLGGFCQLPCEAKVAIVVVWVCFGFLIAGAIIRDCKHLHNM
143063	GC_00000580	ALL_SPLITS	PST_T034b	5067	54	178	7	0	0.758438997094616	0.815912749750218	0.78612679647664	5067	Chr_6									MMIFRSFVPLMLVIGQYTIASEIRMSGPVSKHPPPRINPSTEMSRLSLTSSSLRKPKLDGNLCREAEHRISIQDLSSTSQHGPSQGTGLARPELNSCSPQSTCTPTRQIISTDSA--------PPRQGGCL--LSLVICDIRRTSNIEGAKDLGPKEMNVISDSCISLFS
143064	GC_00000580	ALL_SPLITS	PST_T034b	5066	54	178	7	0	0.758438997094616	0.815912749750218	0.78612679647664	5066	Chr_6									MMIFRSFVPLMLVIGQYTIASEIRMSGPVSKHPPPRINPSTEMSRLSLTSSSLRKPKLDGNLCREAEHRISIQDLSSTSQHGPSQGTGLARPELNSCSPQSTCTPTRQIISTDSA--------PPRQGGCLASYRRLLCVVQLAIPIIVGCFITLFVTAIISDMRHSKNK
143065	GC_00000580	ALL_SPLITS	PST_W011a	3426	54	178	7	0	0.758438997094616	0.815912749750218	0.78612679647664	3426	Chr_6									-MIFGIFLPFILVIGQCIIAPQIPMPGAVSKHPPPGINPSTEISESSLTSSSLNKLPLDEKLSRQDEHRIAILDLSTTPRHEPSLV------------------------------------------------------------------------------------
143066	GC_00000580	ALL_SPLITS	PST_W011a	13932	54	178	7	0	0.758438997094616	0.815912749750218	0.78612679647664	13932	ChrUn									-MIFGIFLPFILVIGQCIIAPQIPMPGAVSKHPPPGINPSTEISESSLTSSSLNKLPLDEKLSRQDEHRIAILDLSTTPRHEPSLV------------------------------------------------------------------------------------
143067	GC_00000580	ALL_SPLITS	PST_W011a	3425	54	178	7	0	0.758438997094616	0.815912749750218	0.78612679647664	3425	Chr_6									-MIFGLFLPFILVIGQYTIAPEIPMSGPVSKHPPPRINPSTEMSGLSLPSSSSNKPKFDEKLSREAEHRISIP--SSAFKHEPSR---------------------------------------------VG--------------------------------------
143068	GC_00000580	ALL_SPLITS	PST_W011a	13933	54	178	7	0	0.758438997094616	0.815912749750218	0.78612679647664	13933	ChrUn									-MIFGLFLPFILVIGQYTIAPEIPMSGPVSKHPPPRINPSTEMSGLSLPSSSSNKPKFDEKLSREAEHRISIP--SSAFKHEPSRDTGLARPEFNSRIPQSTFTPTHRSGSMQTVPPRRMQAEPPRQGICLGVFCQLPCEAKVAIVVVWVCFGFLIAGAIIRDRKHLQNM
143069	GC_00000580	ALL_SPLITS	PST_W011a	3424	54	178	7	0	0.758438997094616	0.815912749750218	0.78612679647664	3424	Chr_6									MMIFRSFVPLMLVIGQYTIASEIRMSGPVSKHPPPRINPSTEMSRLSLTSSSLRKPKLDGNLCREAEHRISIQDLSSTSQHGPSQGTGLARPEVNSCSPQSTCTPTRQIISTDSA--------PPRQGGCLASYRRLPCVVQLAIPIIVGCFITLFVTAIISDMRHSKNK
143070	GC_00000580	ALL_SPLITS	PST_W011b	13444	54	178	7	0	0.758438997094616	0.815912749750218	0.78612679647664	13444	Chr_10									-MIFGIFLPFILVIGQCIIAPQIPIPGAVSKHPPPGINPSTEISESSLTSSSLNKLPLDEKLSRQDEHRIAILDLSTTPRHEPSLDTGLERLDSNLGIP-----PTDQRISTAMV--------PSKLEKCLGGFSRLPCVYQTAIALCLGASIAIILILICGAVGK----
143071	GC_00000580	ALL_SPLITS	PST_W011b	13445	54	178	7	0	0.758438997094616	0.815912749750218	0.78612679647664	13445	Chr_10									-MIFGLFLPFILVIGQYTIAPEIPMSGPVSKHPPPRINPSTEMSGLSLPSSSSNKPKFDEKLSREAEHRISIP--STAFKHEPSQDTGLARPEFNSRIPQSTFTPTHQSGSMQTVPPRRMQAEPPRQGICLGGFCQLPCEAKVAIVVVWVCFGFLIAGAIIRDCKHLHNM
143072	GC_00000580	ALL_SPLITS	PST_W011b	13447	54	178	7	0	0.758438997094616	0.815912749750218	0.78612679647664	13447	Chr_10									MMIFRSFVPLMLVIGQYTIASEIRMSGPVSKHPPPRINPSTEMSRLSLTSSSLRKPKLDGNLCREAEHRISIQDLSSTSQHGPSQGTGLARPELNSCSPQSTCTPTRQIISTDSA--------PPRQGGCL--LSLVICDIRRTSNIEGAKDLGPKEMNVISDSCISLFS
143073	GC_00000580	ALL_SPLITS	PST_W011b	13446	54	178	7	0	0.758438997094616	0.815912749750218	0.78612679647664	13446	Chr_10									MMIFRSFVPLMLVIGQYTIASEIRMSGPVSKHPPPRINPSTEMSRLSLTSSSLRKPKLDGNLCREAEHRISIQDLSSTSQHGPSQGTGLARPELNSCSPQSTCTPTRQIISTDSA--------PPRQGGCLASYRRLLCVVQLAIPIIVGCFITLFVTAIISDMRHSKNK
143074	GC_00000580	ALL_SPLITS	PST_W025a	9308	54	178	7	0	0.758438997094616	0.815912749750218	0.78612679647664	9308	Chr_6									-MIFGIFLPFILVIGQCIIAPQIPIPGAVSKHPPPGINPSTEISESSLTSSSLNKLPLDEKLSRQDEHRIAILDLSTTPRHEPSLDTGLERLDSNLGIP-----PTDQRISTAMV--------PSKLEKCLGGFSRLPCVYQTAIALCLGASIAIILILICGAVGK----
143075	GC_00000580	ALL_SPLITS	PST_W025a	9309	54	178	7	0	0.758438997094616	0.815912749750218	0.78612679647664	9309	Chr_6									-MIFGLFLPFILVIGQYTIAPEIPMSGPVSKHPPPRINPSTEMSGLSLPSSSSNKPKFDEKLSREAEHRISIP--STAFKHEPSQDTGLARPEFNSRIPQSTFTPTHQSGSMQTVPPRRMQAEPPRQGICLGGFCQLPCEAKVAIVVVWVCFGFLIAGAIIRDCKHLHNM
143076	GC_00000580	ALL_SPLITS	PST_W025a	9311	54	178	7	0	0.758438997094616	0.815912749750218	0.78612679647664	9311	Chr_6									MMIFRSFVPLMLVIGQYTIASEIRMSGPVSKHPPPRINPSTEMSRLSLTSSSLRKPKLDGNLCREAEHRISIQDLSSTSQHGPSQGTGLARPELNSCSPQSTCTPTRQIISTDSA--------PPRQGGCL--LSLVICDIRRTSNIEGAKDLGPKEMNVISDSCISLFS
143077	GC_00000580	ALL_SPLITS	PST_W025a	9310	54	178	7	0	0.758438997094616	0.815912749750218	0.78612679647664	9310	Chr_6									MMIFRSFVPLMLVIGQYTIASEIRMSGPVSKHPPPRINPSTEMSRLSLTSSSLRKPKLDGNLCREAEHRISIQDLSSTSQHGPSQGTGLARPELNSCSPQSTCTPTRQIISTDSA--------PPRQGGCLASYRRLLCVVQLAIPIIVGCFITLFVTAIISDMRHSKNK
143078	GC_00000580	ALL_SPLITS	PST_W025b	3204	54	178	7	0	0.758438997094616	0.815912749750218	0.78612679647664	3204	Chr_10									-MIFGIFLPFILVIGQCIIAPQIPMPGAVSKHPPPGINPSTEISESSLTSSSLNKLPLDEKLSRQDEHRIAILDLSTTPRHEPSLV------------------------------------------------------------------------------------
143079	GC_00000580	ALL_SPLITS	PST_W025b	3203	54	178	7	0	0.758438997094616	0.815912749750218	0.78612679647664	3203	Chr_10									-MIFGLFLPFILVIGQYTIAPEIPMSGPVSKHPPPRINPSTEMSGLSLPSSSSNKPKFDEKLSREAEHRISIP--SSAFKHEPSRDTGLARPEFNSRIPQSTFTPTHRSGSMQTVPPRRMQAEPPRQGICLGVFCQLPCEAKVAIVVVWVCFGFLIAGAIIRDRKHLQNM
143080	GC_00000580	ALL_SPLITS	PST_W025b	3202	54	178	7	0	0.758438997094616	0.815912749750218	0.78612679647664	3202	Chr_10									MMIFRSFVPLMLVIGQYTIASEIRMSGPVSKHPPPRINPSTEMSRLSLTSSSLRKPKLDGNLCREAEHRISIQDLSSTSQHGPSQGTGLARPEVNSCSPQSTCTPTRQIISTDSA--------PPRQGGCLASYRRLPCVVQLAIPIIVGCFITLFVTAIISDMRHSKNK
143081	GC_00000580	ALL_SPLITS	PST_W029a	12008	54	178	7	0	0.758438997094616	0.815912749750218	0.78612679647664	12008	Chr_6									-MIFGIFLPFILVIGQCIIAPQIPIPGAVSKHPPPGINPSTEISESSLTSSSLNKLPLDEKLSRQDEHRIAILDLSTTPRHEPSLDTGLERLDSNLGIP-----PTDQRISTAMV--------PSKLEKCLGGFSRLPCVYQTAIALCLGASIAIILILICGAVGK----
143082	GC_00000580	ALL_SPLITS	PST_W029a	12009	54	178	7	0	0.758438997094616	0.815912749750218	0.78612679647664	12009	Chr_6									-MIFGLFLPFILVIGQYTIAPEIPMSGPVSKHPPPRINPSTEMSGLSLPSSSSNKPKFDEKLSREAEHRISIP--STAFKHEPSQDTGLARPEFNSRIPQSTFTPTHQSGSMQTVPPRRMQAEPPRQGICLGGFCQLPCEAKVAIVVVWVCFGFLIAGAIIRDCKHLHNM
143083	GC_00000580	ALL_SPLITS	PST_W029a	12011	54	178	7	0	0.758438997094616	0.815912749750218	0.78612679647664	12011	Chr_6									MMIFRSFVPLMLVIGQYTIASEIRMSGPVSKHPPPRINPSTEMSRLSLTSSSLRKPKLDGNLCREAEHRISIQDLSSTSQHGPSQGTGLARPELNSCSPQSTCTPTRQIISTDSA--------PPRQGGCL--LSLVICDIRRTSNIEGAKDLGPKEMNVISDSCISLFS
143084	GC_00000580	ALL_SPLITS	PST_W029a	12010	54	178	7	0	0.758438997094616	0.815912749750218	0.78612679647664	12010	Chr_6									MMIFRSFVPLMLVIGQYTIASEIRMSGPVSKHPPPRINPSTEMSRLSLTSSSLRKPKLDGNLCREAEHRISIQDLSSTSQHGPSQGTGLARPELNSCSPQSTCTPTRQIISTDSA--------PPRQGGCLASYRRLLCVVQLAIPIIVGCFITLFVTAIISDMRHSKNK
143085	GC_00000580	ALL_SPLITS	PST_W029b	5009	54	178	7	0	0.758438997094616	0.815912749750218	0.78612679647664	5009	Chr_10									-MIFGIFLPFILVIGQCIIAPQIPMPGAVSKHPPPGINPSTEISESSLTSSSLNKLPLDEKLSRQDEHRIAILDLSTTPRHEPSLV------------------------------------------------------------------------------------
143086	GC_00000580	ALL_SPLITS	PST_W029b	5010	54	178	7	0	0.758438997094616	0.815912749750218	0.78612679647664	5010	Chr_10									-MIFGLFLPFILVIGQYTIAPEIPMSGPVSKHPPPRINPSTEMSGLSLPSSSSNKPKFDEKLSREAEHRISIP--SSAFKHEPSRDTGLARPEFNSRIPQSTFTPTHRSGSMQTVPPRRMQAEPPRQGICLGVFCQLPCEAKVAIVVVWVCFGFLIAGAIIRDRKHLQNM
143087	GC_00000580	ALL_SPLITS	PST_W029b	5011	54	178	7	0	0.758438997094616	0.815912749750218	0.78612679647664	5011	Chr_10									MMIFRSFVPLMLVIGQYTIASEIRMSGPVSKHPPPRINPSTEMSRLSLTSSSLRKPKLDGNLCREAEHRISIQDLSSTSQHGPSQGTGLARPEVNSCSPQSTCTPTRQIISTDSA--------PPRQGGCLASYRRLPCVVQLAIPIIVGCFITLFVTAIISDMRHSKNK
143088	GC_00000580	ALL_SPLITS	PST_W039a	11939	54	178	7	0	0.758438997094616	0.815912749750218	0.78612679647664	11939	Chr_9									-MIFGIFLPFILVIGQCIIAPQIPIPGAVSKHPPPGINPSTEISESSLTSSSLNKLPLDEKLSRQDEHRIAILDLSTTPRHEPSLDTGLERLDSNLGIP-----PTDQRISTAMV--------PSKLEKCLGGFSRLPCVYQTAIALCLGASIAIILILICGAVGK----
143089	GC_00000580	ALL_SPLITS	PST_W039a	11940	54	178	7	0	0.758438997094616	0.815912749750218	0.78612679647664	11940	Chr_9									-MIFGLFLPFILVIGQYTIAPEIPMSGPVSKHPPPRINPSTEMSGLSLPSSSSNKPKFDEKLSREAEHRISIP--STAFKHEPSQDTGLARPEFNSRIPQSTFTPTHQSGSMQTVPPRRMQAEPPRQGICLGGFCQLPCEAKVAIVVVWVCFGFLIAGAIIRDCKHLHNM
143090	GC_00000580	ALL_SPLITS	PST_W039a	11942	54	178	7	0	0.758438997094616	0.815912749750218	0.78612679647664	11942	Chr_9									MMIFRSFVPLMLVIGQYTIASEIRMSGPVSKHPPPRINPSTEMSRLSLTSSSLRKPKLDGNLCREAEHRISIQDLSSTSQHGPSQGTGLARPELNSCSPQSTCTPTRQIISTDSA--------PPRQGGCL--LSLVICDIRRTSNIEGAKDLGPKEMNVISDSCISLFS
143091	GC_00000580	ALL_SPLITS	PST_W039a	11941	54	178	7	0	0.758438997094616	0.815912749750218	0.78612679647664	11941	Chr_9									MMIFRSFVPLMLVIGQYTIASEIRMSGPVSKHPPPRINPSTEMSRLSLTSSSLRKPKLDGNLCREAEHRISIQDLSSTSQHGPSQGTGLARPELNSCSPQSTCTPTRQIISTDSA--------PPRQGGCLASYRRLLCVVQLAIPIIVGCFITLFVTAIISDMRHSKNK
143092	GC_00000580	ALL_SPLITS	PST_W039b	9542	54	178	7	0	0.758438997094616	0.815912749750218	0.78612679647664	9542	Chr_9									-MIFGLFLPFILVIGQYTIAPEIPMSGPVSKHPPPRINPSTEMSGLSLPSSSSNKPKFDEKLSREAEHRISIP--SSAFKHEPSRDTGLARPEFNSRIPQSTFTPTHRSGSMQTVPPRRMQAEPPRQGICLGVFCQLPCEAKVAIVVVWVCFGFLIAGAIIRDRKHLQNM
143093	GC_00000580	ALL_SPLITS	PST_W048a	11928	54	178	7	0	0.758438997094616	0.815912749750218	0.78612679647664	11928	Chr_6									-MIFGIFLPFILVIGQCIIAPQIPIPGAVSKHPPPGINPSTEISESSLTSSSLNKLPLDEKLSRQDEHRIAILDLSTTPRHEPSLDTGLERLDSNLGIP-----PTDQRISTAMV--------PSKLEKCLGGFSRLPCVYQTAIALCLGASIAIILILICGAVGK----
143094	GC_00000580	ALL_SPLITS	PST_W048a	11927	54	178	7	0	0.758438997094616	0.815912749750218	0.78612679647664	11927	Chr_6									-MIFGLFLPFILVIGQYTIAPEIPMSGPVSKHPPPRINPSTEMSGLSLPSSSSNKPKFDEKLSREAEHRISIP--STAFKHEPSQDTGLARPEFNSRIPQSTFTPTHQSGSMQTVPPRRMQAEPPRQGICLGGFCQLPCEAKVAIVVVWVCFGFLIAGAIIRDCKHLHNM
143095	GC_00000580	ALL_SPLITS	PST_W048a	11926	54	178	7	0	0.758438997094616	0.815912749750218	0.78612679647664	11926	Chr_6									MMIFRSFVPLMLVIGQYTIASEIRMSGPVSKHPPPRINPSTEMSRLSLTSSSLRKPKLDGNLCREAEHRISIQDLSSTSQHGPSQGTGLARPELNSCSPQSTCTPTRQIISTDSA--------PPRQGGCL--LSLVICDIRRTSNIEGAKDLGPKEMNVISDSCISLFS
143096	GC_00000580	ALL_SPLITS	PST_W048a	11925	54	178	7	0	0.758438997094616	0.815912749750218	0.78612679647664	11925	Chr_6									MMIFRSFVPLMLVIGQYTIASEIRMSGPVSKHPPPRINPSTEMSRLSLTSSSLRKPKLDGNLCREAEHRISIQDLSSTSQHGPSQGTGLARPELNSCSPQSTCTPTRQIISTDSA--------PPRQGGCLASYRRLLCVVQLAIPIIVGCFITLFVTAIISDMRHSKNK
143097	GC_00000580	ALL_SPLITS	PST_W048b	3700	54	178	7	0	0.758438997094616	0.815912749750218	0.78612679647664	3700	Chr_10									-MIFGIFLPFILVIGQCIIAPQIPMPGAVSKHPPPGINPSTEISESSLTSSSLNKLPLDEKLSRQDEHRIAILDLSTTPRHEPSLV------------------------------------------------------------------------------------
143098	GC_00000580	ALL_SPLITS	PST_W048b	3699	54	178	7	0	0.758438997094616	0.815912749750218	0.78612679647664	3699	Chr_10									-MIFGLFLPFILVIGQYTIAPEIPMSGPVSKHPPPRINPSTEMSGLSLPSSSSNKPKFDEKLSREAEHRISIP--SSAFKHEPSRDTGLARPEFNSRIPQSTFTPTHRSGSMQTVPPRRMQAEPPRQGICLGVFCQLPCEAKVAIVVVWVCFGFLIAGAIIRDRKHLQNM
143099	GC_00000580	ALL_SPLITS	PST_W048b	3698	54	178	7	0	0.758438997094616	0.815912749750218	0.78612679647664	3698	Chr_10									MMIFRSFVPLMLVIGQYTIASEIRMSGPVSKHPPPRINPSTEMSRLSLTSSSLRKPKLDGNLCREAEHRISIQDLSSTSQHGPSQGTGLARPEVNSCSPQSTCTPTRQIISTDSA--------PPRQGGCLASYRRLPCVVQLAIPIIVGCFITLFVTAIISDMRHSKNK
143100	GC_00000580	ALL_SPLITS	PST_W052a	13880	54	178	7	0	0.758438997094616	0.815912749750218	0.78612679647664	13880	Chr_6									-MIFGIFLPFILVIGQCIIAPQIPIPGAVSKHPPPGINPSTEISESSLTSSSLNKLPLDEKLSRQDEHRIAILDLSTTPRHEPSLDTGLERLDSNLGIP-----PTDQRISTAMV--------PSKLEKCLGGFSRLPCVYQTAIALCLGASIAIILILICGAVGK----
143101	GC_00000580	ALL_SPLITS	PST_W052a	13881	54	178	7	0	0.758438997094616	0.815912749750218	0.78612679647664	13881	Chr_6									-MIFGLFLPFILVIGQYTIAPEIPMSGPVSKHPPPRINPSTEMSGLSLPSSSSNKPKFDEKLSREAEHRISIP--STAFKHEPSQDTGLARPEFNSRIPQSTFTPTHQSGSMQTVPPRRMQAEPPRQGICLGGFCQLPCEAKVAIVVVWVCFGFLIAGAIIRDCKHLHNM
143102	GC_00000580	ALL_SPLITS	PST_W052a	13883	54	178	7	0	0.758438997094616	0.815912749750218	0.78612679647664	13883	Chr_6									MMIFRSFVPLMLVIGQYTIASEIRMSGPVSKHPPPRINPSTEMSRLSLTSSSLRKPKLDGNLCREAEHRISIQDLSSTSQHGPSQGTGLARPELNSCSPQSTCTPTRQIISTDSA--------PPRQGGCL--LSLVICDIRRTSNIEGAKDLGPKEMNVISDSCISLFS
143103	GC_00000580	ALL_SPLITS	PST_W052a	13882	54	178	7	0	0.758438997094616	0.815912749750218	0.78612679647664	13882	Chr_6									MMIFRSFVPLMLVIGQYTIASEIRMSGPVSKHPPPRINPSTEMSRLSLTSSSLRKPKLDGNLCREAEHRISIQDLSSTSQHGPSQGTGLARPELNSCSPQSTCTPTRQIISTDSA--------PPRQGGCLASYRRLLCVVQLAIPIIVGCFITLFVTAIISDMRHSKNK
143104	GC_00000580	ALL_SPLITS	PST_W052b	5882	54	178	7	0	0.758438997094616	0.815912749750218	0.78612679647664	5882	Chr_10									-MIFGIFLPFILVIGQCIIAPQIPMPGAVSKHPPPGINPSTEISESSLTSSSLNKLPLDEKLSRQDEHRIAILDLSTTPRHEPSLV------------------------------------------------------------------------------------
143105	GC_00000580	ALL_SPLITS	PST_W052b	5883	54	178	7	0	0.758438997094616	0.815912749750218	0.78612679647664	5883	Chr_10									-MIFGLFLPFILVIGQYTIAPEIPMSGPVSKHPPPRINPSTEMSGLSLPSSSSNKPKFDEKLSREAEHRISIP--SSAFKHEPSRDTGLARPEFNSRIPQSTFTPTHRSGSMQTVPPRRMQAEPPRQGICLGVFCQLPCEAKVAIVVVWVCFGFLIAGAIIRDRKHLQNM
143106	GC_00000580	ALL_SPLITS	PST_W052b	5884	54	178	7	0	0.758438997094616	0.815912749750218	0.78612679647664	5884	Chr_10									MMIFRSFVPLMLVIGQYTIASEIRMSGPVSKHPPPRINPSTEMSRLSLTSSSLRKPKLDGNLCREAEHRISIQDLSSTSQHGPSQGTGLARPEVNSCSPQSTCTPTRQIISTDSA--------PPRQGGCLASYRRLPCVVQLAIPIIVGCFITLFVTAIISDMRHSKNK
143107	GC_00000580	ALL_SPLITS	PST_W053a	5290	54	178	7	0	0.758438997094616	0.815912749750218	0.78612679647664	5290	Chr_6									-MIFGIFLPFILVIGQCIIAPQIPIPGAVSKHPPPGINPSTEISESSLTSSSLNKLPLDEKLSRQDEHRIAILDLSTTPRHEPSLDTGLERLDSNLGIP-----PTDQRISTAMV--------PSKLEKCLGGFSRLPCVYQTAIALCLGASIAIILILICGAVGK----
143108	GC_00000580	ALL_SPLITS	PST_W053a	5291	54	178	7	0	0.758438997094616	0.815912749750218	0.78612679647664	5291	Chr_6									-MIFGLFLPFILVIGQYTIAPEIPMSGPVSKHPPPRINPSTEMSGLSLPSSSSNKPKFDEKLSREAEHRISIP--STAFKHEPSQDTGLARPEFNSRIPQSTFTPTHQSGSMQTVPPRRMQAEPPRQGICLGGFCQLPCEAKVAIVVVWVCFGFLIAGAIIRDCKHLHNM
143109	GC_00000580	ALL_SPLITS	PST_W053a	5293	54	178	7	0	0.758438997094616	0.815912749750218	0.78612679647664	5293	Chr_6									MMIFRSFVPLMLVIGQYTIASEIRMSGPVSKHPPPRINPSTEMSRLSLTSSSLRKPKLDGNLCREAEHRISIQDLSSTSQHGPSQGTGLARPELNSCSPQSTCTPTRQIISTDSA--------PPRQGGCL--LSLVICDIRRTSNIEGAKDLGPKEMNVISDSCISLFS
143110	GC_00000580	ALL_SPLITS	PST_W053a	5292	54	178	7	0	0.758438997094616	0.815912749750218	0.78612679647664	5292	Chr_6									MMIFRSFVPLMLVIGQYTIASEIRMSGPVSKHPPPRINPSTEMSRLSLTSSSLRKPKLDGNLCREAEHRISIQDLSSTSQHGPSQGTGLARPELNSCSPQSTCTPTRQIISTDSA--------PPRQGGCLASYRRLLCVVQLAIPIIVGCFITLFVTAIISDMRHSKNK
143111	GC_00000580	ALL_SPLITS	PST_W053b	4894	54	178	7	0	0.758438997094616	0.815912749750218	0.78612679647664	4894	Chr_10									-MIFGIFLPFILVIGQCIIAPQIPMPGAVSKHPPPGINPSTEISESSLTSSSLNKLPLDEKLSRQDEHRIAILDLSTTPRHEPSLV------------------------------------------------------------------------------------
143112	GC_00000580	ALL_SPLITS	PST_W053b	4895	54	178	7	0	0.758438997094616	0.815912749750218	0.78612679647664	4895	Chr_10									-MIFGLFLPFILVIGQYTIAPEIPMSGPVSKHPPPRINPSTEMSGLSLPSSSSNKPKFDEKLSREAEHRISIP--SSAFKHEPSRDTGLARPEFNSRIPQSTFTPTHRSGSMQTVPPRRMQAEPPRQGICLGVFCQLPCEAKVAIVVVWVCFGFLIAGAIIRDRKHLQNM
143113	GC_00000580	ALL_SPLITS	PST_W053b	4896	54	178	7	0	0.758438997094616	0.815912749750218	0.78612679647664	4896	Chr_10									MMIFRSFVPLMLVIGQYTIASEIRMSGPVSKHPPPRINPSTEMSRLSLTSSSLRKPKLDGNLCREAEHRISIQDLSSTSQHGPSQGTGLARPEVNSCSPQSTCTPTRQIISTDSA--------PPRQGGCLASYRRLPCVVQLAIPIIVGCFITLFVTAIISDMRHSKNK
143114	GC_00000580	ALL_SPLITS	PST_W054a	12110	54	178	7	0	0.758438997094616	0.815912749750218	0.78612679647664	12110	Chr_9									-MIFGIFLPFILVIGQCIIAPQIPIPGAVSKHPPPGINPSTEISESSLTSSSLNKLPLDEKLSRQDEHRIAILDLSTTPRHEPSLDTGLERLDSNLGIP-----PTDQRISTAMV--------PSKLEKCLGGFSRLPCVYQTAIALCLGASIAIILILICGAVGK----
143115	GC_00000580	ALL_SPLITS	PST_W054a	12109	54	178	7	0	0.758438997094616	0.815912749750218	0.78612679647664	12109	Chr_9									-MIFGLFLPFILVIGQYTIAPEIPMSGPVSKHPPPRINPSTEMSGLSLPSSSSNKPKFDEKLSREAEHRISIP--STAFKHEPSQDTGLARPEFNSRIPQSTFTPTHQSGSMQTVPPRRMQAEPPRQGICLGGFCQLPCEAKVAIVVVWVCFGFLIAGAIIRDCKHLHNM
143116	GC_00000580	ALL_SPLITS	PST_W054a	12108	54	178	7	0	0.758438997094616	0.815912749750218	0.78612679647664	12108	Chr_9									MMIFRSFVPLMLVIGQYTIASEIRMSGPVSKHPPPRINPSTEMSRLSLTSSSLRKPKLDGNLCREAEHRISIQDLSSTSQHGPSQGTGLARPELNSCSPQSTCTPTRQIISTDSA--------PPRQGGCL--LSLVICDIRRTSNIEGAKDLGPKEMNVISDSCISLFS
143117	GC_00000580	ALL_SPLITS	PST_W054a	12107	54	178	7	0	0.758438997094616	0.815912749750218	0.78612679647664	12107	Chr_9									MMIFRSFVPLMLVIGQYTIASEIRMSGPVSKHPPPRINPSTEMSRLSLTSSSLRKPKLDGNLCREAEHRISIQDLSSTSQHGPSQGTGLARPELNSCSPQSTCTPTRQIISTDSA--------PPRQGGCLASYRRLLCVVQLAIPIIVGCFITLFVTAIISDMRHSKNK
143118	GC_00000580	ALL_SPLITS	PST_W054b	5092	54	178	7	0	0.758438997094616	0.815912749750218	0.78612679647664	5092	Chr_9									-MIFGIFLPFILVIGQCIIAPQIPMPGAVSKHPPPGINPSTEISESSLTSSSLNKLPLDEKLSRQDEHRIAILDLSTTPRHEPSLV------------------------------------------------------------------------------------
143119	GC_00000580	ALL_SPLITS	PST_W054b	5091	54	178	7	0	0.758438997094616	0.815912749750218	0.78612679647664	5091	Chr_9									-MIFGLFLPFILVIGQYTIAPEIPMSGPVSKHPPPRINPSTEMSGLSLPSSSSNKPKFDEKLSREAEHRISIP--SSAFKHEPSRDTGLARPEFNSRIPQSTFTPTHRSGSMQTVPPRRMQAEPPRQGICLGVFCQLPCEAKVAIVVVWVCFGFLIAGAIIRDRKHLQNM
143120	GC_00000580	ALL_SPLITS	PST_W054b	5090	54	178	7	0	0.758438997094616	0.815912749750218	0.78612679647664	5090	Chr_9									MMIFRSFVPLMLVIGQYTIASEIRMSGPVSKHPPPRINPSTEMSRLSLTSSSLRKPKLDGNLCREAEHRISIQDLSSTSQHGPSQGTGLARPEVNSCSPQSTCTPTRQIISTDSA--------PPRQGGCLASYRRLPCVVQLAIPIIVGCFITLFVTAIISDMRHSKNK
143121	GC_00000580	ALL_SPLITS	PST_W057a	12534	54	178	7	0	0.758438997094616	0.815912749750218	0.78612679647664	12534	Chr_6									-MIFGIFLPFILVIGQCIIAPQIPIPGAVSKHPPPGINPSTEISESSLTSSSLNKLPLDEKLSRQDEHRIAILDLSTTPRHEPSLDTGLERLDSNLGIP-----PTDQRISTAMV--------PSKLEKCLGGFSRLPCVYQTAIALCLGASIAIILILICGAVGK----
143122	GC_00000580	ALL_SPLITS	PST_W057a	12535	54	178	7	0	0.758438997094616	0.815912749750218	0.78612679647664	12535	Chr_6									-MIFGLFLPFILVIGQYTIAPEIPMSGPVSKHPPPRINPSTEMSGLSLPSSSSNKPKFDEKLSREAEHRISIP--STAFKHEPSQDTGLARPEFNSRIPQSTFTPTHQSGSMQTVPPRRMQAEPPRQGICLGGFCQLPCEAKVAIVVVWVCFGFLIAGAIIRDCKHLHNM
143123	GC_00000580	ALL_SPLITS	PST_W057a	12537	54	178	7	0	0.758438997094616	0.815912749750218	0.78612679647664	12537	Chr_6									MMIFRSFVPLMLVIGQYTIASEIRMSGPVSKHPPPRINPSTEMSRLSLTSSSLRKPKLDGNLCREAEHRISIQDLSSTSQHGPSQGTGLARPELNSCSPQSTCTPTRQIISTDSA--------PPRQGGCL--LSLVICDIRRTSNIEGAKDLGPKEMNVISDSCISLFS
143124	GC_00000580	ALL_SPLITS	PST_W057a	12536	54	178	7	0	0.758438997094616	0.815912749750218	0.78612679647664	12536	Chr_6									MMIFRSFVPLMLVIGQYTIASEIRMSGPVSKHPPPRINPSTEMSRLSLTSSSLRKPKLDGNLCREAEHRISIQDLSSTSQHGPSQGTGLARPELNSCSPQSTCTPTRQIISTDSA--------PPRQGGCLASYRRLLCVVQLAIPIIVGCFITLFVTAIISDMRHSKNK
143125	GC_00000580	ALL_SPLITS	PST_W057b	6516	54	178	7	0	0.758438997094616	0.815912749750218	0.78612679647664	6516	Chr_10									-MIFGIFLPFILVIGQCIIAPQIPMPGAVSKHPPPGINPSTEISESSLTSSSLNKLPLDEKLSRQDEHRIAILDLSTTPRHEPSLV------------------------------------------------------------------------------------
143126	GC_00000580	ALL_SPLITS	PST_W057b	6515	54	178	7	0	0.758438997094616	0.815912749750218	0.78612679647664	6515	Chr_10									-MIFGLFLPFILVIGQYTIAPEIPMSGPVSKHPPPRINPSTEMSGLSLPSSSSNKPKFDEKLSREAEHRISIP--SSAFKHEPSRDTGLARPEFNSRIPQSTFTPTHRSGSMQTVPPRRMQAEPPRQGICLGVFCQLPCEAKVAIVVVWVCFGFLIAGAIIRDRKHLQNM
143127	GC_00000580	ALL_SPLITS	PST_W057b	6514	54	178	7	0	0.758438997094616	0.815912749750218	0.78612679647664	6514	Chr_10									MMIFRSFVPLMLVIGQYTIASEIRMSGPVSKHPPPRINPSTEMSRLSLTSSSLRKPKLDGNLCREAEHRISIQDLSSTSQHGPSQGTGLARPEVNSCSPQSTCTPTRQIISTDSA--------PPRQGGCLASYRRLPCVVQLAIPIIVGCFITLFVTAIISDMRHSKNK
143128	GC_00000580	ALL_SPLITS	PST_W088a	12216	54	178	7	0	0.758438997094616	0.815912749750218	0.78612679647664	12216	Chr_6									-MIFGIFLPFILVIGQCIIAPQIPIPGAVSKHPPPGINPSTEISESSLTSSSLNKLPLDEKLSRQDEHRIAILDLSTTPRHEPSLDTGLERLDSNLGIP-----PTDQRISTAMV--------PSKLEKCLGGFSRLPCVYQTAIALCLGASIAIILILICGAVGK----
143129	GC_00000580	ALL_SPLITS	PST_W088a	12215	54	178	7	0	0.758438997094616	0.815912749750218	0.78612679647664	12215	Chr_6									-MIFGLFLPFILVIGQYTIAPEIPMSGPVSKHPPPRINPSTEMSGLSLPSSSSNKPKFDEKLSREAEHRISIP--STAFKHEPSQDTGLARPEFNSRIPQSTFTPTHQSGSMQTVPPRRMQAEPPRQGICLGGFCQLPCEAKVAIVVVWVCFGFLIAGAIIRDCKHLHNM
143130	GC_00000580	ALL_SPLITS	PST_W088a	12214	54	178	7	0	0.758438997094616	0.815912749750218	0.78612679647664	12214	Chr_6									MMIFRSFVPLMLVIGQYTIASEIRMSGPVSKHPPPRINPSTEMSRLSLTSSSLRKPKLDGNLCREAEHRISIQDLSSTSQHGPSQGTGLARPELNSCSPQSTCTPTRQIISTDSA--------PPRQGGCL--LSLVICDIRRTSNIEGAKDLGPKEMNVISDSCISLFS
143131	GC_00000580	ALL_SPLITS	PST_W088a	12213	54	178	7	0	0.758438997094616	0.815912749750218	0.78612679647664	12213	Chr_6									MMIFRSFVPLMLVIGQYTIASEIRMSGPVSKHPPPRINPSTEMSRLSLTSSSLRKPKLDGNLCREAEHRISIQDLSSTSQHGPSQGTGLARPELNSCSPQSTCTPTRQIISTDSA--------PPRQGGCLASYRRLLCVVQLAIPIIVGCFITLFVTAIISDMRHSKNK
143132	GC_00000580	ALL_SPLITS	PST_W088b	5705	54	178	7	0	0.758438997094616	0.815912749750218	0.78612679647664	5705	Chr_10									-MIFGIFLPFILVIGQCIIAPQIPMPGAVSKHPPPGINPSTEISESSLTSSSLNKLPLDEKLSRQDEHRIAILDLSTTPRHEPSLV------------------------------------------------------------------------------------
143133	GC_00000580	ALL_SPLITS	PST_W088b	5704	54	178	7	0	0.758438997094616	0.815912749750218	0.78612679647664	5704	Chr_10									-MIFGLFLPFILVIGQYTIAPEIPMSGPVSKHPPPRINPSTEMSGLSLPSSSSNKPKFDEKLSREAEHRISIP--SSAFKHEPSRDTGLARPEFNSRIPQSTFTPTHRSGSMQTVPPRRMQAEPPRQGICLGVFCQLPCEAKVAIVVVWVCFGFLIAGAIIRDRKHLQNM
143134	GC_00000580	ALL_SPLITS	PST_W088b	5703	54	178	7	0	0.758438997094616	0.815912749750218	0.78612679647664	5703	Chr_10									MMIFRSFVPLMLVIGQYTIASEIRMSGPVSKHPPPRINPSTEMSRLSLTSSSLRKPKLDGNLCREAEHRISIQDLSSTSQHGPSQGTGLARPEVNSCSPQSTCTPTRQIISTDSA--------PPRQGGCLASYRRLPCVVQLAIPIIVGCFITLFVTAIISDMRHSKNK
143135	GC_00000580	ALL_SPLITS	PST_Yr1646a	13065	54	178	7	0	0.758438997094616	0.815912749750218	0.78612679647664	13065	Chr_6									-MIFGIFLPFILVIGQCIIAPQIPIPGAVSKHPPPGINPSTEISESSLTSSSLNKLPLDEKLSRQDEHRIAILDLSTTPRHEPSLDTGLERLDSNLGIP-----PTDQRISTAMV--------PSKLEKCLGGFSRLPCVYQTAIALCLGASIAIILILICGAVGK----
143136	GC_00000580	ALL_SPLITS	PST_Yr1646a	13066	54	178	7	0	0.758438997094616	0.815912749750218	0.78612679647664	13066	Chr_6									-MIFGLFLPFILVIGQYTIAPEIPMSGPVSKHPPPRINPSTEMSGLSLPSSSSNKPKFDEKLSREAEHRISIP--STAFKHEPSQDTGLARPEFNSRIPQSTFTPTHQSGSMQTVPPRRMQAEPPRQGICLGGFCQLPCEAKVAIVVVWVCFGFLIAGAIIRDCKHLHNM
143137	GC_00000580	ALL_SPLITS	PST_Yr1646a	13068	54	178	7	0	0.758438997094616	0.815912749750218	0.78612679647664	13068	Chr_6									MMIFRSFVPLMLVIGQYTIASEIRMSGPVSKHPPPRINPSTEMSRLSLTSSSLRKPKLDGNLCREAEHRISIQDLSSTSQHGPSQGTGLARPELNSCSPQSTCTPTRQIISTDSA--------PPRQGGCL--LSLVICDIRRTSNIEGAKDLGPKEMNVISDSCISLFS
143138	GC_00000580	ALL_SPLITS	PST_Yr1646a	13067	54	178	7	0	0.758438997094616	0.815912749750218	0.78612679647664	13067	Chr_6									MMIFRSFVPLMLVIGQYTIASEIRMSGPVSKHPPPRINPSTEMSRLSLTSSSLRKPKLDGNLCREAEHRISIQDLSSTSQHGPSQGTGLARPELNSCSPQSTCTPTRQIISTDSA--------PPRQGGCLASYRRLLCVVQLAIPIIVGCFITLFVTAIISDMRHSKNK
143139	GC_00000580	ALL_SPLITS	PST_Yr1646b	4963	54	178	7	0	0.758438997094616	0.815912749750218	0.78612679647664	4963	Chr_10									-MIFGIFLPFILVIGQCIIAPQIPMPGAVSKHPPPGINPSTEISESSLTSSSLNKLPLDEKLSRQDEHRIAILDLSTTPRHEPSLV------------------------------------------------------------------------------------
143140	GC_00000580	ALL_SPLITS	PST_Yr1646b	4964	54	178	7	0	0.758438997094616	0.815912749750218	0.78612679647664	4964	Chr_10									-MIFGLFLPFILVIGQYTIAPEIPMSGPVSKHPPPRINPSTEMSGLSLPSSSSNKPKFDEKLSREAEHRISIP--SSAFKHEPSRDTGLARPEFNSRIPQSTFTPTHRSGSMQTVPPRRMQAEPPRQGICLGVFCQLPCEAKVAIVVVWVCFGFLIAGAIIRDRKHLQNM
143141	GC_00000580	ALL_SPLITS	PST_Yr1646b	4965	54	178	7	0	0.758438997094616	0.815912749750218	0.78612679647664	4965	Chr_10									MMIFRSFVPLMLVIGQYTIASEIRMSGPVSKHPPPRINPSTEMSRLSLTSSSLRKPKLDGNLCREAEHRISIQDLSSTSQHGPSQGTGLARPEVNSCSPQSTCTPTRQIISTDSA--------PPRQGGCLASYRRLPCVVQLAIPIIVGCFITLFVTAIISDMRHSKNK
143142	GC_00000580	ALL_SPLITS	PST_Yr1706a	14961	54	178	7	0	0.758438997094616	0.815912749750218	0.78612679647664	14961	Chr_6									-MIFGIFLPFILVIGQCIIAPQIPIPGAVSKHPPPGINPSTEISESSLTSSSLNKLPLDEKLSRQDEHRIAILDLSTTPRHEPSLDTGLERLDSNLGIP-----PTDQRISTAMV--------PSKLEKCLGGFSRLPCVYQTAIALCLGASIAIILILICGAVGK----
143143	GC_00000580	ALL_SPLITS	PST_Yr1706a	14962	54	178	7	0	0.758438997094616	0.815912749750218	0.78612679647664	14962	Chr_6									-MIFGLFLPFILVIGQYTIAPEIPMSGPVSKHPPPRINPSTEMSGLSLPSSSSNKPKFDEKLSREAEHRISIP--STAFKHEPSQDTGLARPEFNSRIPQSTFTPTHQSGSMQTVPPRRMQAEPPRQGICLGGFCQLPCEAKVAIVVVWVCFGFLIAGAIIRDCKHLHNM
143144	GC_00000580	ALL_SPLITS	PST_Yr1706a	14964	54	178	7	0	0.758438997094616	0.815912749750218	0.78612679647664	14964	Chr_6									MMIFRSFVPLMLVIGQYTIASEIRMSGPVSKHPPPRINPSTEMSRLSLTSSSLRKPKLDGNLCREAEHRISIQDLSSTSQHGPSQGTGLARPELNSCSPQSTCTPTRQIISTDSA--------PPRQGGCL--LSLVICDIRRTSNIEGAKDLGPKEMNVISDSCISLFS
143145	GC_00000580	ALL_SPLITS	PST_Yr1706a	14963	54	178	7	0	0.758438997094616	0.815912749750218	0.78612679647664	14963	Chr_6									MMIFRSFVPLMLVIGQYTIASEIRMSGPVSKHPPPRINPSTEMSRLSLTSSSLRKPKLDGNLCREAEHRISIQDLSSTSQHGPSQGTGLARPELNSCSPQSTCTPTRQIISTDSA--------PPRQGGCLASYRRLLCVVQLAIPIIVGCFITLFVTAIISDMRHSKNK
143146	GC_00000580	ALL_SPLITS	PST_Yr1706b	4786	54	178	7	0	0.758438997094616	0.815912749750218	0.78612679647664	4786	Chr_10									-MIFGIFLPFILVIGQCIIAPQIPMPGAVSKHPPPGINPSTEISESSLTSSSLNKLPLDEKLSRQDEHRIAILDLSTTPRHEPSLV------------------------------------------------------------------------------------
143147	GC_00000580	ALL_SPLITS	PST_Yr1706b	4787	54	178	7	0	0.758438997094616	0.815912749750218	0.78612679647664	4787	Chr_10									-MIFGLFLPFILVIGQYTIAPEIPMSGPVSKHPPPRINPSTEMSGLSLPSSSSNKPKFDEKLSREAEHRISIP--SSAFKHEPSRDTGLARPEFNSRIPQSTFTPTHRSGSMQTVPPRRMQAEPPRQGICLGVFCQLPCEAKVAIVVVWVCFGFLIAGAIIRDRKHLQNM
143148	GC_00000580	ALL_SPLITS	PST_Yr1706b	4788	54	178	7	0	0.758438997094616	0.815912749750218	0.78612679647664	4788	Chr_10									MMIFRSFVPLMLVIGQYTIASEIRMSGPVSKHPPPRINPSTEMSRLSLTSSSLRKPKLDGNLCREAEHRISIQDLSSTSQHGPSQGTGLARPEVNSCSPQSTCTPTRQIISTDSA--------PPRQGGCLASYRRLPCVVQLAIPIIVGCFITLFVTAIISDMRHSKNK
143149	GC_00000580	ALL_SPLITS	PST_Yr1716a	4065	54	178	7	0	0.758438997094616	0.815912749750218	0.78612679647664	4065	Chr_6									-MIFGIFLPFILVIGQCIIAPQIPIPGAVSKHPPPGINPSTEISESSLTSSSLNKLPLDEKLSRQDEHRIAILDLSTTPRHEPSLDTGLERLDSNLGIP-----PTDQRISTAMV--------PSKLEKCLGGFSRLPCVYQTAIALCLGASIAIILILICGAVGK----
143150	GC_00000580	ALL_SPLITS	PST_Yr1716a	4066	54	178	7	0	0.758438997094616	0.815912749750218	0.78612679647664	4066	Chr_6									-MIFGLFLPFILVIGQYTIAPEIPMSGPVSKHPPPRINPSTEMSGLSLPSSSSNKPKFDEKLSREAEHRISIP--STAFKHEPSQDTGLARPEFNSRIPQSTFTPTHQSGSMQTVPPRRMQAEPPRQGICLGGFCQLPCEAKVAIVVVWVCFGFLIAGAIIRDCKHLHNM
143151	GC_00000580	ALL_SPLITS	PST_Yr1716a	4068	54	178	7	0	0.758438997094616	0.815912749750218	0.78612679647664	4068	Chr_6									MMIFRSFVPLMLVIGQYTIASEIRMSGPVSKHPPPRINPSTEMSRLSLTSSSLRKPKLDGNLCREAEHRISIQDLSSTSQHGPSQGTGLARPELNSCSPQSTCTPTRQIISTDSA--------PPRQGGCL--LSLVICDIRRTSNIEGAKDLGPKEMNVISDSCISLFS
143152	GC_00000580	ALL_SPLITS	PST_Yr1716a	4067	54	178	7	0	0.758438997094616	0.815912749750218	0.78612679647664	4067	Chr_6									MMIFRSFVPLMLVIGQYTIASEIRMSGPVSKHPPPRINPSTEMSRLSLTSSSLRKPKLDGNLCREAEHRISIQDLSSTSQHGPSQGTGLARPELNSCSPQSTCTPTRQIISTDSA--------PPRQGGCLASYRRLLCVVQLAIPIIVGCFITLFVTAIISDMRHSKNK
143153	GC_00000580	ALL_SPLITS	PST_Yr1716b	4848	54	178	7	0	0.758438997094616	0.815912749750218	0.78612679647664	4848	Chr_10									-MIFGIFLPFILVIGQCIIAPQIPMPGAVSKHPPPGINPSTEISESSLTSSSLNKLPLDEKLSRQDEHRIAILDLSTTPRHEPSLV------------------------------------------------------------------------------------
143154	GC_00000580	ALL_SPLITS	PST_Yr1716b	4849	54	178	7	0	0.758438997094616	0.815912749750218	0.78612679647664	4849	Chr_10									-MIFGLFLPFILVIGQYTIAPEIPMSGPVSKHPPPRINPSTEMSGLSLPSSSSNKPKFDEKLSREAEHRISIP--SSAFKHEPSRDTGLARPEFNSRIPQSTFTPTHRSGSMQTVPPRRMQAEPPRQGICLGVFCQLPCEAKVAIVVVWVCFGFLIAGAIIRDRKHLQNM
143155	GC_00000580	ALL_SPLITS	PST_Yr1716b	4850	54	178	7	0	0.758438997094616	0.815912749750218	0.78612679647664	4850	Chr_10									MMIFRSFVPLMLVIGQYTIASEIRMSGPVSKHPPPRINPSTEMSRLSLTSSSLRKPKLDGNLCREAEHRISIQDLSSTSQHGPSQGTGLARPEVNSCSPQSTCTPTRQIISTDSA--------PPRQGGCLASYRRLPCVVQLAIPIIVGCFITLFVTAIISDMRHSKNK
143156	GC_00000580	ALL_SPLITS	PST_Yr2011a	6411	54	178	7	0	0.758438997094616	0.815912749750218	0.78612679647664	6411	Chr_6									-MIFGIFLPFILVIGQCIIAPQIPIPGAVSKHPPPGINPSTEISESSLTSSSLNKLPLDEKLSRQDEHRIAILDLSTTPRHEPSLDTGLERLDSNLGIP-----PTDQRISTAMV--------PSKLEKCLGGFSRLPCVYQTAIALCLGASIAIILILICGAVGK----
143157	GC_00000580	ALL_SPLITS	PST_Yr2011a	6412	54	178	7	0	0.758438997094616	0.815912749750218	0.78612679647664	6412	Chr_6									-MIFGLFLPFILVIGQYTIAPEIPMSGPVSKHPPPRINPSTEMSGLSLPSSSSNKPKFDEKLSREAEHRISIP--STAFKHEPSQDTGLARPEFNSRIPQSTFTPTHQSGSMQTVPPRRMQAEPPRQGICLGGFCQLPCEAKVAIVVVWVCFGFLIAGAIIRDCKHLHNM
143158	GC_00000580	ALL_SPLITS	PST_Yr2011a	6414	54	178	7	0	0.758438997094616	0.815912749750218	0.78612679647664	6414	Chr_6									MMIFRSFVPLMLVIGQYTIASEIRMSGPVSKHPPPRINPSTEMSRLSLTSSSLRKPKLDGNLCREAEHRISIQDLSSTSQHGPSQGTGLARPELNSCSPQSTCTPTRQIISTDSA--------PPRQGGCL--LSLVICDIRRTSNIEGAKDLGPKEMNVISDSCISLFS
143159	GC_00000580	ALL_SPLITS	PST_Yr2011a	6413	54	178	7	0	0.758438997094616	0.815912749750218	0.78612679647664	6413	Chr_6									MMIFRSFVPLMLVIGQYTIASEIRMSGPVSKHPPPRINPSTEMSRLSLTSSSLRKPKLDGNLCREAEHRISIQDLSSTSQHGPSQGTGLARPELNSCSPQSTCTPTRQIISTDSA--------PPRQGGCLASYRRLLCVVQLAIPIIVGCFITLFVTAIISDMRHSKNK
143160	GC_00000580	ALL_SPLITS	PST_Yr2011b	4736	54	178	7	0	0.758438997094616	0.815912749750218	0.78612679647664	4736	Chr_10									-MIFGIFLPFILVIGQCIIAPQIPMPGAVSKHPPPGINPSTEISESSLTSSSLNKLPLDEKLSRQDEHRIAILDLSTTPRHEPSLV------------------------------------------------------------------------------------
143161	GC_00000580	ALL_SPLITS	PST_Yr2011b	4734	54	178	7	0	0.758438997094616	0.815912749750218	0.78612679647664	4734	Chr_10									-MIFGLFLPFILVIGQYTIAPEIPMSGPVSKHPPPRINPSTEMSGLSLPSSSSNKPKFDEKLSREAEHRISIP--SSAFKHEPSR---------------------------------------------VG--------------------------------------
143162	GC_00000580	ALL_SPLITS	PST_Yr2011b	4733	54	178	7	0	0.758438997094616	0.815912749750218	0.78612679647664	4733	Chr_10									MMIFRSFVPLMLVIGQYTIASEIRMSGPVSKHPPPRINPSTEMSRLSLTSSSLRKPKLDGNLCREAEHRISIQDLSSTSQHGPSQGTGLARPEVNSCSPQSTCTPTRQIISTDSA--------PPRQGGCLASYRRLPCVVQLAIPIIVGCFITLFVTAIISDMRHSKNK
143163	GC_00000580	ALL_SPLITS	PST_Yr2015a	10183	54	178	7	0	0.758438997094616	0.815912749750218	0.78612679647664	10183	Chr_6									-MIFGIFLPFILVIGQCIIAPQIPIPGAVSKHPPPGINPSTEISESSLTSSSLNKLPLDEKLSRQDEHRIAILDLSTTPRHEPSLDTGLERLDSNLGIP-----PTDQRISTAMV--------PSKLEKCLGGFSRLPCVYQTAIALCLGASIAIILILICGAVGK----
143164	GC_00000580	ALL_SPLITS	PST_Yr2015a	10184	54	178	7	0	0.758438997094616	0.815912749750218	0.78612679647664	10184	Chr_6									-MIFGLFLPFILVIGQYTIAPEIPMSGPVSKHPPPRINPSTEMSGLSLPSSSSNKPKFDEKLSREAEHRISIP--STAFKHEPSQDTGLARPEFNSRIPQSTFTPTHQSGSMQTVPPRRMQAEPPRQGICLGGFCQLPCEAKVAIVVVWVCFGFLIAGAIIRDCKHLHNM
143165	GC_00000580	ALL_SPLITS	PST_Yr2015a	10186	54	178	7	0	0.758438997094616	0.815912749750218	0.78612679647664	10186	Chr_6									MMIFRSFVPLMLVIGQYTIASEIRMSGPVSKHPPPRINPSTEMSRLSLTSSSLRKPKLDGNLCREAEHRISIQDLSSTSQHGPSQGTGLARPELNSCSPQSTCTPTRQIISTDSA--------PPRQGGCL--LSLVICDIRRTSNIEGAKDLGPKEMNVISDSCISLFS
143166	GC_00000580	ALL_SPLITS	PST_Yr2015a	10185	54	178	7	0	0.758438997094616	0.815912749750218	0.78612679647664	10185	Chr_6									MMIFRSFVPLMLVIGQYTIASEIRMSGPVSKHPPPRINPSTEMSRLSLTSSSLRKPKLDGNLCREAEHRISIQDLSSTSQHGPSQGTGLARPELNSCSPQSTCTPTRQIISTDSA--------PPRQGGCLASYRRLLCVVQLAIPIIVGCFITLFVTAIISDMRHSKNK
143167	GC_00000580	ALL_SPLITS	PST_Yr2015b	12374	54	178	7	0	0.758438997094616	0.815912749750218	0.78612679647664	12374	Chr_10									-MIFGIFLPFILVIGQCIIAPQIPMPGAVSKHPPPGINPSTEISESSLTSSSLNKLPLDEKLSRQDEHRIAILDLSTTPRHEPSLV------------------------------------------------------------------------------------
143168	GC_00000580	ALL_SPLITS	PST_Yr2015b	12373	54	178	7	0	0.758438997094616	0.815912749750218	0.78612679647664	12373	Chr_10									-MIFGLFLPFILVIGQYTIAPEIPMSGPVSKHPPPRINPSTEMSGLSLPSSSSNKPKFDEKLSREAEHRISIP--SSAFKHEPSRDTGLARPEFNSRIPQSTFTPTHRSGSMQTVPPRRMQAEPPRQGICLGVFCQLPCEAKVAIVVVWVCFGFLIAGAIIRDRKHLQNM
143169	GC_00000580	ALL_SPLITS	PST_Yr2015b	12372	54	178	7	0	0.758438997094616	0.815912749750218	0.78612679647664	12372	Chr_10									MMIFRSFVPLMLVIGQYTIASEIRMSGPVSKHPPPRINPSTEMSRLSLTSSSLRKPKLDGNLCREAEHRISIQDLSSTSQHGPSQGTGLARPEVNSCSPQSTCTPTRQIISTDSA--------PPRQGGCLASYRRLPCVVQLAIPIIVGCFITLFVTAIISDMRHSKNK
143170	GC_00000580	ALL_SPLITS	PST_Yr201644_1	4688	54	178	7	0	0.758438997094616	0.815912749750218	0.78612679647664	4688	Chr_6									-MIFGIFLPFILVIGQCIIAPQIPIPGAVSKHPPPGINPSTEISESSLTSSSLNKLPLDEKLSRQDEHRIAILDLSTTPRHEPSLDTGLERLDSNLGIP-----PTDQRISTAMV--------PSKLEKCLGGFSRLPCVYQTAIALCLGASIAIILILICGAVGK----
143171	GC_00000580	ALL_SPLITS	PST_Yr201644_1	4689	54	178	7	0	0.758438997094616	0.815912749750218	0.78612679647664	4689	Chr_6									-MIFGLFLPFILVIGQYTIAPEIPMSGPVSKHPPPRINPSTEMSGLSLPSSSSNKPKFDEKLSREAEHRISIP--STAFKHEPSQDTGLARPEFNSRIPQSTFTPTHQSGSMQTVPPRRMQAEPPRQGICLGGFCQLPCEAKVAIVVVWVCFGFLIAGAIIRDCKHLHNM
143172	GC_00000580	ALL_SPLITS	PST_Yr201644_1	4691	54	178	7	0	0.758438997094616	0.815912749750218	0.78612679647664	4691	Chr_6									MMIFRSFVPLMLVIGQYTIASEIRMSGPVSKHPPPRINPSTEMSRLSLTSSSLRKPKLDGNLCREAEHRISIQDLSSTSQHGPSQGTGLARPELNSCSPQSTCTPTRQIISTDSA--------PPRQGGCL--LSLVICDIRRTSNIEGAKDLGPKEMNVISDSCISLFS
143173	GC_00000580	ALL_SPLITS	PST_Yr201644_1	4690	54	178	7	0	0.758438997094616	0.815912749750218	0.78612679647664	4690	Chr_6									MMIFRSFVPLMLVIGQYTIASEIRMSGPVSKHPPPRINPSTEMSRLSLTSSSLRKPKLDGNLCREAEHRISIQDLSSTSQHGPSQGTGLARPELNSCSPQSTCTPTRQIISTDSA--------PPRQGGCLASYRRLLCVVQLAIPIIVGCFITLFVTAIISDMRHSKNK
143174	GC_00000580	ALL_SPLITS	PST_Yr201644_2	10947	54	178	7	0	0.758438997094616	0.815912749750218	0.78612679647664	10947	Chr_10									-MIFGIFLPFILVIGQCIIAPQIPMPGAVSKHPPPGINPSTEISESSLTSSSLNKLPLDEKLSRQDEHRIAILDLSTTPRHEPSLV------------------------------------------------------------------------------------
143175	GC_00000580	ALL_SPLITS	PST_Yr201644_2	15321	54	178	7	0	0.758438997094616	0.815912749750218	0.78612679647664	15321	ChrUn									-MIFGIFLPFILVIGQCIIAPQIPIPGAVSKHPPPGINPSTEISESSLTSSSLNKLPLDEKLSRQDEHRIAILDLSTTPRHEPSLDTGLERLDSNLGIP-----PTDQRISTAMV--------PSKLEKCLGGFSRLPCVYQTAIALCLGASIAIILILICGAVGK----
143176	GC_00000580	ALL_SPLITS	PST_Yr201644_2	15322	54	178	7	0	0.758438997094616	0.815912749750218	0.78612679647664	15322	ChrUn									-MIFGLFLPFILVIGQYTIAPEIPMSGPVSKHPPPRINPSTEMSGLSLPSSSSNKPKFDEKLSREAEHRISIP--STAFKHEPSQDTGLARPEFNSRIPQSTFTPTHQSGSMQTVPPRRMQAEPPRQGICLGGFCQLPCEAKVAIVVVWVCFGFLIAGAIIRDCKHLHNM
143177	GC_00000580	ALL_SPLITS	PST_Yr201644_2	15323	54	178	7	0	0.758438997094616	0.815912749750218	0.78612679647664	15323	ChrUn									MMIFRSFVPLMLVIGQYTIASEIRMSGPVSKHPPPRINPSTEMSRLSLTSSSLRKPKLDGNLCREAEHRISIQDLSSTSQHGPSQGTGLARPELNSCSPQSTCTPTRQIISTDSA--------PPRQGGCLASYRRLLCVVQLAIPIIVGCFITLFVTAIISDMRHSKNK
143178	GC_00000580	ALL_SPLITS	PST_Yr201644_2	10944	54	178	7	0	0.758438997094616	0.815912749750218	0.78612679647664	10944	Chr_10									MMIFRSFVPLMLVIGQYTIASEIRMSGPVSKHPPPRINPSTEMSRLSLTSSSLRKPKLDGNLCREAEHRISIQDLSSTSQHGPSQGTGLARPEVNSCSPQSTCTPTRQIISTDSA--------PPRQGGCLASYRRLPCVVQLAIPIIVGCFITLFVTAIISDMRHSKNK
143179	GC_00000580	ALL_SPLITS	PST_Yr201644_2	10946	54	178	7	0	0.758438997094616	0.815912749750218	0.78612679647664	10946	Chr_10									------------------------MSGPVSKHPPPRINPSTEMSGLSLPSSSSNKPKFDEKLSREAEHRISIP--SSAFKHEPSR---------------------------------------------VG--------------------------------------
143180	GC_00000580	ALL_SPLITS	PST_Yr201644_2	10945	54	178	7	0	0.758438997094616	0.815912749750218	0.78612679647664	10945	Chr_10									------------------------MSGPVSKHPPPRINPSTEMSRLSLTSSSLRKPKLDGNLCREAEHRISIQDLSSTSQHGPSQGTGLARPEVNSCSPQSTCTPTRQIISTDSA--------PPRQGGCLASYRRLPCVVQLAIPIIVGCFITLFVTAIISDMRHSKNK
143181	GC_00000582	ALL_SPLITS	PSH_233a	8689	54	177	5	0	0.817931255216827	0.748906429455053	0.78189844663125	8689	Chr_9									MVNKETVKRNKPHEKMSRTNPIIRFLQASALLVCLVYVLRRFNGDSQSSTDWHVSSWIASNPTNRHKLPPECDPYGELGHLFTADNLHESRYIIFNDHRQPALDAPDQDWIVPSLTSTIHEHKFVELDFARNRTVIMIGDSIDRNLVTHFGRRGLAGTKGHHKFFEFPDHEHIPKPKLESHRIGMAHLPELNFSIYNWFLMGLGVKQEVPFFHPREDLPQDFEGRMETYFLPLLRANLIPKPDLIIFNTGFWDLEFLARSRGAKYNLPDSKTRSIEGPTGLKLNDFGDGNPLSLIELGYHRTRLRKFLKLLIDSLKTIYEPTTKTNKKNYLDKPIEIMYRSMQLGNASLTNAFAAERIHQLDESNRLVLKEFNIKVIEWGKMTIGLDSQLD------DPSIH------------------------------------------------------YGIG-----------------------------------------------------SAQYIFGDMLLFYLKRLISGSKDEWI-GCDWIRNRNLHYQN-----------------------------------------------------------------------------------------------------------------------------------------------------------------------------------------------------------------------------------
143182	GC_00000582	ALL_SPLITS	PSH_233a	7773	54	177	5	0	0.817931255216827	0.748906429455053	0.78189844663125	7773	Chr_7									-----------------------------------------------------------------------------------------------------------MDSIPPAL----------------------------------------------------------------------------------------------------------------------------------------------------------------------------------------------------LHCGSAVCGG------------------EAALTSSASLTNAFAAERIHQLEESNQLVLKQVDIEVIEWGKMTIGLDSRLD------DPSIH------------------------------------------------------YGIG----------------------------------------------------------------------SAQYKND----------------------------------------------------------------------------------------------------------------------------------------------------------------------------------------------------------------------------------------------------
143183	GC_00000582	ALL_SPLITS	PSH_233a	7774	54	177	5	0	0.817931255216827	0.748906429455053	0.78189844663125	7774	Chr_7									-----------------------------------------------------------------------------------------------------------MDSIPPAL----------------------------------------------------------------------------------------------------------------------------------------------------------------------------------------------------LHCGSAVCGG------------------EAALTSSASLTNAFAAERIHQLEESNQLVLKQVDIEVIEWGKMTIGLDSRLD------DPSIV---------------------------------------------------------H----------------------------------------------------------------------LSVLKKD----------------------------------------------------------------------------------------------------------------------------------------------------------------------------------------------------------------------------------------------------
143184	GC_00000582	ALL_SPLITS	PSH_233b	14324	54	177	5	0	0.817931255216827	0.748906429455053	0.78189844663125	14324	Chr_8									MVNKETVKRNKPHEKMSRTNPIIRFLQASALLVCLVYVLRRFNGDSQSSTDWYVSSWIASNPTNRHKLPPECDPYGELGHLFTADNLHESRYIIFNDHRQPALDAPDQDWIVPSLTSTIHEHKFVELDFARNRTVIMIGDSIDRNLVTHFGRRGLAGTKGHHKFFEFPDHEHIPKPKLESHRIGMAHLPELNFSIYNWFLMGLGVKQEVPFFHPREDLPQDFEGRMETYFLPLLRANLIPKPDLIIFNTGFWDLEFLARSRGAKYNLPDSKTRSIEGPTGLKLNDFGDGNPLSLIELGYHRTRLRKFLKLLIDSLKTIYEPTTKTNKKNYLDKPIEIMYRSMQLGNASLTNAFAAERIHQLDESNRLVLKEFNIKVIEWGKMTIGLDSQLD------DPSIH------------------------------------------------------YGIG-----------------------------------------------------SAQYIFGDMLLFYLKRLISGSKDEWI-GCDWIRNRNLHYQN-----------------------------------------------------------------------------------------------------------------------------------------------------------------------------------------------------------------------------------
143185	GC_00000582	ALL_SPLITS	PSH_233b	5595	54	177	5	0	0.817931255216827	0.748906429455053	0.78189844663125	5595	Chr_7									-----------------------------------------------------------------------------------------------------------MDSIPPAL----------------------------------------------------------------------------------------------------------------------------------------------------------------------------------------------------LHCGSAVCGG------------------EAALTSSASLTNAFAAERIHQLEESNQLVLKQVDIEVIEWGKMTIGLDSRLD------DPSIH------------------------------------------------------YGIG----------------------------------------------------------------------SAQYKND----------------------------------------------------------------------------------------------------------------------------------------------------------------------------------------------------------------------------------------------------
143186	GC_00000582	ALL_SPLITS	PSH_233b	5596	54	177	5	0	0.817931255216827	0.748906429455053	0.78189844663125	5596	Chr_7									-----------------------------------------------------------------------------------------------------------MDSIPPAL----------------------------------------------------------------------------------------------------------------------------------------------------------------------------------------------------LHCGSAVCGG------------------EAALTSSASLTNAFAAERIHQLEESNQLVLKQVDIEVIEWGKMTIGLDSRLD------DPSIV---------------------------------------------------------R----------------------------------------------------------------------LSVLKKD----------------------------------------------------------------------------------------------------------------------------------------------------------------------------------------------------------------------------------------------------
143187	GC_00000582	ALL_SPLITS	PSH_76a	14763	54	177	5	0	0.817931255216827	0.748906429455053	0.78189844663125	14763	Chr_9									MVNKETVKRNKPHEKMSRTNPIIRFLQASALLVCLVYVLRRFNGDSQSSTDWYVSSWIASNPTNRHKLPPECDPYGELGHLFTADNLHESRYIIFNDHRQPALDAPDQDWIVPSLTSTIHEHKFVELDFARNRTVIMIGDSIDRNLVTHFGRRGLAGTKGHHKFFEFPDHEHIPKPKLESHRIGMAHLPELNFSIYNWFLMGLGVKQEVPFFHPREDLPQDFEGRMETYFLPLLRANLIPKPDLIIFNTGFWDLEFLARSRGAKYNLPDSKTRSIEGPTGLKLNDFGDGNPLSLIELGYHRTRLRKFLKLLIDSLKTIYEPTTKTNKKNYLDKPIEIMYRSMQLGNASLTNAFAAERIHQLDESNRLVLKEFNIKVIEWGKMTIGLDSQLD------DPSIH------------------------------------------------------YGIG-----------------------------------------------------SAQYIFGDMLLFYLKRLISGSKDEWI-GCDWIRNRNLHYQN-----------------------------------------------------------------------------------------------------------------------------------------------------------------------------------------------------------------------------------
143188	GC_00000582	ALL_SPLITS	PSH_76a	8877	54	177	5	0	0.817931255216827	0.748906429455053	0.78189844663125	8877	Chr_7									-----------------------------------------------------------------------------------------------------------MDSIPPAL----------------------------------------------------------------------------------------------------------------------------------------------------------------------------------------------------LHCGSAVCGG------------------EAALTSSASLTNAFAAERIHQLEESNQLVLKQVDIEVIEWGKMTIGLDSRLD------DPSIH------------------------------------------------------YGIG----------------------------------------------------------------------SAQYKND----------------------------------------------------------------------------------------------------------------------------------------------------------------------------------------------------------------------------------------------------
143189	GC_00000582	ALL_SPLITS	PSH_76b	15021	54	177	5	0	0.817931255216827	0.748906429455053	0.78189844663125	15021	Chr_8									MVNKETVKRNKPHEKMSRTNPIIRFLQASALLVCLVYVLRRFNGDSQSSTDWHVSSWIASNPTNRHKLPPECDPYGELGHLFTADNLHESRYIIFNDHRQPALDAPDQDWIVPSLTSTIHEHKFVELDFARNRTVIMIGDSIDRNLVTHFGRRGLAGTKGHHKFFEFPDHEHIPKPKLESHRIGMAHLPELNFSIYNWFLMGLGVKQEVPFFHPREDLPQDFEGRMETYFLPLLRANLIPKPDLIIFNTGFWDLEFLARSRGAKYNLPDSKTRSIEGPTGLKLNDFGDGNPLSLIELGYHRTRLRKFLKLLIDSLKTIYEPTTKTNKKNYLDKPIEIMYRSMQLGNASLTNAFAAERIHQLDESNRLVLKEFNIKVIEWGKMTIGLDSQLD------DPSIH------------------------------------------------------YGIG-----------------------------------------------------SAQYIFGDMLLFYLKRLISGSKDEWI-GCDWIRNRNLHYQN-----------------------------------------------------------------------------------------------------------------------------------------------------------------------------------------------------------------------------------
143190	GC_00000582	ALL_SPLITS	PSH_76b	12800	54	177	5	0	0.817931255216827	0.748906429455053	0.78189844663125	12800	Chr_17									-------------------------------------------------------------------------------------------------------------------MRLQKFLKLL------------------------------------------------------------------------------------------------------------------------------------------------------------------------------------------IDSLKTIYEP-TKNNKKNYLYQPIEIVYRSMQLGNASLTNAFAAERIHQLEESNCLVPKEFNIQVIEWGKMTIGLDTLWDRVCSI-------------------------------------------------------------------------------------------------------------------------------------------------------------------------------------------------------------------------------------------------------------------------------------------------------------------------------------------------------------------------------------------------
143191	GC_00000582	ALL_SPLITS	PSH_76b	8850	54	177	5	0	0.817931255216827	0.748906429455053	0.78189844663125	8850	Chr_7									-----------------------------------------------------------------------------------------------------------MDSIPPAL----------------------------------------------------------------------------------------------------------------------------------------------------------------------------------------------------LHCGSAVCGG------------------EAALTSSASLTNAFAPERIHQLEESNQLVLKQVDIEVIEWGKMTIGLDSRLD------DPSIH------------------------------------------------------YGIG----------------------------------------------------------------------SAQYKND----------------------------------------------------------------------------------------------------------------------------------------------------------------------------------------------------------------------------------------------------
143192	GC_00000582	ALL_SPLITS	PSH_NDPSH_1	14163	54	177	5	0	0.817931255216827	0.748906429455053	0.78189844663125	14163	Chr_9									MVNKETVKRNKPHEKMSRTNPIIRFLQASALLVCLVYVLRRFNGDSQSSTDWYVSSWIASNPTNRHKLPPECDPYGELGHLFTADNLHESRYIIFNDHRQPALDAPDQDWIVPSLTSTIHEHKFVELDFARNRTVIMIGDSIDRNLVTHFGRRGLAGTKGHHKFFEFPDHEHIPKPKLESHRIGMAHLPELNFSIYNWFLMGLGVKQEVPFFHPREDLPQDFEGRMETYFLPLLRANLIPKPDLIIFNTGFWDLEFLARSRGAKYNLPDSKTRSIEGPTGLKLNDFGDGNPLSLIELGYHRTRLRKFLKLLIDSLKTIYEPTTKTNKKNYLDKPIEIMYRSMQLGNASLTNAFAAERIHQLDESNRLVLKEFNIKVIEWGKMTIGLDSQLD------DPSIH------------------------------------------------------YGIG-----------------------------------------------------SAQYIFGDMLLFYLKRLISGSKDEWI-GCDWIRNRNLHYQN-----------------------------------------------------------------------------------------------------------------------------------------------------------------------------------------------------------------------------------
143193	GC_00000582	ALL_SPLITS	PSH_NDPSH_1	8849	54	177	5	0	0.817931255216827	0.748906429455053	0.78189844663125	8849	Chr_7									-----------------------------------------------------------------------------------------------------------MDSIPPAL----------------------------------------------------------------------------------------------------------------------------------------------------------------------------------------------------LHCGSAVCGG------------------EAALTSSASLTNAFAAERIHQLEESNQLVLKQVDIEVIEWGKMTIGLDSRLD------DPSIH------------------------------------------------------YGIG----------------------------------------------------------------------SAQYKND----------------------------------------------------------------------------------------------------------------------------------------------------------------------------------------------------------------------------------------------------
143194	GC_00000582	ALL_SPLITS	PSH_NDPSH_1	8850	54	177	5	0	0.817931255216827	0.748906429455053	0.78189844663125	8850	Chr_7									-----------------------------------------------------------------------------------------------------------MDSIPPAL----------------------------------------------------------------------------------------------------------------------------------------------------------------------------------------------------LHCGSAVCGG------------------EAALTSSASLTNAFAAERIHQLEESNQLVLKQVDIEVIEWGKMTIGLDSRLD------DPSIV---------------------------------------------------------H----------------------------------------------------------------------LSVLKKD----------------------------------------------------------------------------------------------------------------------------------------------------------------------------------------------------------------------------------------------------
143195	GC_00000582	ALL_SPLITS	PSH_NDPSH_2	14885	54	177	5	0	0.817931255216827	0.748906429455053	0.78189844663125	14885	Chr_8									MVNKETVKRNKPHEKMSRTNPIIRFLQASALLVCLVYVLRRFNGDSQSSTDWHVSSWIASNPTNRHKLPPECDPYGELGHLFTADNLHESRYIIFNDHRQPALDAPDQDWIVPSLTSTIHEHKFVELDFARNRTVIMIGDSIDRNLVTHFGRRGLAGTKGHHKFFEFPDHEHIPKPKLESHRIGMAHLPELNFSIYNWFLMGLGVKQEVPFFHPREDLPQDFEGRMETYFLPLLRANLIPKPDLIIFNTGFWDLEFLARSRGAKYNLPDSKTRSIEGPTGLKLNDFGDGNPLSLIELGYHRTRLRKFLKLLIDSLKTIYEPTTKTNKKNYLDKPIEIMYRSMQLGNASLTNAFAAERIHQLDESNRLVLKEFNIKVIEWGKMTIGLDSQLD------DPSIH------------------------------------------------------YGIG-----------------------------------------------------SAQYIFGDMLLFYLKRLISGSKDEWI-GCDWIRNRNLHYQN-----------------------------------------------------------------------------------------------------------------------------------------------------------------------------------------------------------------------------------
143196	GC_00000582	ALL_SPLITS	PSH_NDPSH_2	5583	54	177	5	0	0.817931255216827	0.748906429455053	0.78189844663125	5583	Chr_9									---------------------------------------------------------------------------------------------------------MRLQKFLKLL----------------------------------------------------------------------------------------------------------------------------------------------------------------------------------------------------IDSLKTIYEP-TKNNKKNYLYQPIEIVYRSMQLGNASLTNAFAAERIHQLEESNCLVPKEFNIQVIEWGKMTIGLDSRID------DPSIA-------------------------------------------------LLFQLYPSG----------------------------------------------------------------------ELILKTF---------NRHKFFMF-----------------------------------------------------------------------------------------------------------------------------------------------------------------------------------------------------------------------------------
143197	GC_00000582	ALL_SPLITS	PSH_NDPSH_2	9152	54	177	5	0	0.817931255216827	0.748906429455053	0.78189844663125	9152	Chr_7									-----------------------------------------------------------------------------------------------------------MDSIPPAL----------------------------------------------------------------------------------------------------------------------------------------------------------------------------------------------------LHCGSAVCGG------------------EAALTSSASLTNAFAPERIHQLEESNQLVLKQVDIEVIEWGKMTIGLDSRLD------DPSIH------------------------------------------------------YGIG----------------------------------------------------------------------SAQYKND----------------------------------------------------------------------------------------------------------------------------------------------------------------------------------------------------------------------------------------------------
143198	GC_00000582	ALL_SPLITS	PST_130_1	16337	54	177	5	0	0.817931255216827	0.748906429455053	0.78189844663125	16337	Chr_9									MVNKETVKRNKPHEKMSRTNPIIRFLQASALLVCLVYVLRRFNGDSQSSTDWHVSSWIASNPTNRHKLPPECDPYGELGHLFTADNLHESRYIIFNDHRQPALDAPDQDWIVPSLTSTIHEHKFVELDFARNRTVIMIGDSIDRNLVTHFGRRGLAGTKGHHKFFEFPDHEHIPKPKLESHRIGMAHLPELNFSIYNWFLMGLGVKQEVPFFHPREDLPQDFEGRMETYFLPLLRANLIPKPDLIIFNTGFWDLEFLARSRGAKYNLPDSKTRSIEGPTGLKLNDFGDGNPLSLIELGYHRTRLRKFLKLLIDSLKTIYEPTTKTNKKNYLDKPIEIMYRSMQLGNASLTNAFAAERIHQLDESNRLVLKEFNIKVIEWGKMTIGLDSQLD------DPSIH------------------------------------------------------YGIG-----------------------------------------------------SAQYIFGDMLLFYLKRLISGSKDEWI-GCDWIRNRNLHYQN-----------------------------------------------------------------------------------------------------------------------------------------------------------------------------------------------------------------------------------
143199	GC_00000582	ALL_SPLITS	PST_130_1	75	54	177	5	0	0.817931255216827	0.748906429455053	0.78189844663125	75	Chr_3									---------------------------------------------------------------------------------------------------------MRLQKFLKLL----------------------------------------------------------------------------------------------------------------------------------------------------------------------------------------------------IDSLKTIYEP-TKNNKKNYLYQPIEIVYRSMQLGNASLTNAFAAERIHQLEESNCLVPKEFNIQVIEWGKMTIGLDTLWD-----RVCSIQ--------------------------------------------------------------------------------------------------------------------------------ELILKTF---------NRHKFFMF-----------------------------------------------------------------------------------------------------------------------------------------------------------------------------------------------------------------------------------
143200	GC_00000582	ALL_SPLITS	PST_130_1	20532	54	177	5	0	0.817931255216827	0.748906429455053	0.78189844663125	20532	ChrUn									-----------------------------------------------------------------------------------------------------------MDSIPPAL----------------------------------------------------------------------------------------------------------------------------------------------------------------------------------------------------LHCGSAVCGG------------------EAALTSSASLTNAFAAERIHQLEESNQLVLKQVDIEVIEWGKMTIGLDSRLD------DPSIH------------------------------------------------------YGIG----------------------------------------------------------------------SAQYKND----------------------------------------------------------------------------------------------------------------------------------------------------------------------------------------------------------------------------------------------------
143201	GC_00000582	ALL_SPLITS	PST_130_1	3683	54	177	5	0	0.817931255216827	0.748906429455053	0.78189844663125	3683	Chr_7									-----------------------------------------------------------------------------------------------------------MDSIPPAL----------------------------------------------------------------------------------------------------------------------------------------------------------------------------------------------------LHCGSAVCGG------------------EAALTSSASLTNAFAPERIHQLEESNQLVLKQVDIEVIEWGKMTIGLDSRLD------DPSIH------------------------------------------------------YGIG----------------------------------------------------------------------SAQYKND----------------------------------------------------------------------------------------------------------------------------------------------------------------------------------------------------------------------------------------------------
143202	GC_00000582	ALL_SPLITS	PST_130_1	3684	54	177	5	0	0.817931255216827	0.748906429455053	0.78189844663125	3684	Chr_7									-----------------------------------------------------------------------------------------------------------MDSIPPAL----------------------------------------------------------------------------------------------------------------------------------------------------------------------------------------------------LHCGSAVCGG------------------EAALTSSASLTNAFAPERIHQLEESNQLVLKQVDIEVIEWGKMTIGLDSRLD------DPSIV---------------------------------------------------------R----------------------------------------------------------------------LSVLKKD----------------------------------------------------------------------------------------------------------------------------------------------------------------------------------------------------------------------------------------------------
143203	GC_00000582	ALL_SPLITS	PST_130_2	8758	54	177	5	0	0.817931255216827	0.748906429455053	0.78189844663125	8758	Chr_8									---------------MSRTNPIIRFLQASALLVCLVYVLRRFNGDSQSSTDWHVSSWIASNPTNRHKLPPECDPYGELGHLFTADNLHESRYIIFNDHRQPALDAPDQDWIVPSL--------------------------------------------------------------------------------------------------------------------------------------------------------------------------------------------------------------------------------TSTIHEHKFVELDFARNR-----------------TVIMIGDSI--------------DRNLV------------------------------------------------------THFG----------------------------------------------------------------------KRISRN-----------------------------------------------------------------------------------------------------------------------------------------------------------------------------------------------------------------------------------------------------
143204	GC_00000582	ALL_SPLITS	PST_130_2	7331	54	177	5	0	0.817931255216827	0.748906429455053	0.78189844663125	7331	Chr_17									---------------------------------------------------------------------------------------------------------MRLQKFLKLL----------------------------------------------------------------------------------------------------------------------------------------------------------------------------------------------------IDSLKTIYEP-TKNNKKNYLYQPIEIVYRSMQLGNASLTNAFAAERIHQLEESNCLVPKEFNIQVIEWGKMTIGLDTLWD-----RVCSIQ--------------------------------------------------------------------------------------------------------------------------------ELILKTF---------NRHKFFMF-----------------------------------------------------------------------------------------------------------------------------------------------------------------------------------------------------------------------------------
143205	GC_00000582	ALL_SPLITS	PST_134E36_1	10489	54	177	5	0	0.817931255216827	0.748906429455053	0.78189844663125	10489	Chr_9									MVNKETVKRNKPDEKMSRTNPIIRFLQASALLVCLVYVLRRFNGDSQSSTDWHVSSWIASNPTNRHKLPPECDPYGELGHLFTADNLHESRYIIFNDHRQPALDAPDQDWIVPSLTSTIHEHKFVELDFARNRTVIMIGDSIDRNLVTHFGRRGLAGTKGHHKFFEFPDHEHIPKPKLESHRIGMAHLPELNFSIYNWFLMGLGVKQEVPFFHPREDLPQDFEGRMETYFLPLLRANLIPKPDLIIVNTGFWDLEFLARSRGAKYNLPDSKTRSIEGPTGLKLNDFGDGNPLSLIELGYHRTRLRKFLKLLIDSLKSIYEPTTKTNKKNYLDKPIEIMYRSMQLGNASLTNAFAAERIHQLDESNRLVLKEFDIKVIEWGKMTIGLDSQLD------DPSIH------------------------------------------------------YGIG----------------------------------------------------------------------SAQYS------------------------------------------------------------------------------------------------------------------------------------------------------------------------------------------------------------------------------------------------------
143206	GC_00000582	ALL_SPLITS	PST_134E36_1	8269	54	177	5	0	0.817931255216827	0.748906429455053	0.78189844663125	8269	Chr_7									-----------------------------------------------------------------------------------------------------------MDSIPPAL----------------------------------------------------------------------------------------------------------------------------------------------------------------------------------------------------LHCGSAVCGG------------------EAALTSSASLTNAFAAERIHQLEESNQLVLKQVDIEVIEWGKMTIGLDSRLD------DPSIH------------------------------------------------------YGIG----------------------------------------------------------------------SAQYKND----------------------------------------------------------------------------------------------------------------------------------------------------------------------------------------------------------------------------------------------------
143207	GC_00000582	ALL_SPLITS	PST_134E36_2	10037	54	177	5	0	0.817931255216827	0.748906429455053	0.78189844663125	10037	Chr_8									MVNKETVKRNKPHEKMSRTNPIIRFLQASALLVCLVYVLRRFNGDSQSSTDWHVSSWIASNPTNRHKLPPECDPYGELGHLFTADNLHESRYIIFNDHRQPALDAPDQDWIVPSLTSTIHEHKFVELDFARNRTVIMIGDSIDRNLVTHFGRRGLAGTKGHHKFFEFPDHEHIPKPKLESHRIGMAHLPELNFSIYNWFLMGLGVKQEVPFFHPREDLPQDFEGRMETYFLPLLRANLIPKPDLIIFNTGFWDLEFLARSRGAKYNLPDSKTRSIEGPTGLKLNDFGDGNPLSLIELGYHRTRLRKFLKLLIDSLKTIYEPTTKTNKKNYLDKPIEIMYRSMQLGNASLTNAFAAERIHQLDESNRLVLKEFNIKVIEWGKMTIGLDSQLD------DPSIH------------------------------------------------------YGIG-----------------------------------------------------SAQYIFGDMLLFYLKRLISGSKDEWI-GCDWIRNRNLHYQN-----------------------------------------------------------------------------------------------------------------------------------------------------------------------------------------------------------------------------------
143208	GC_00000582	ALL_SPLITS	PST_134E36_2	17305	54	177	5	0	0.817931255216827	0.748906429455053	0.78189844663125	17305	Chr_17									---------------------------------------------------------------------------------------------------------MRLQKFLKLL----------------------------------------------------------------------------------------------------------------------------------------------------------------------------------------------------IDSLKTIYEP-TKNNKKNYLYQPIEIVYRSMQLGNASLTNAFAAERIHQLEESNCLVPKEFNIQVIEWGKMTIGLDTLWD-----RVCSIQ--------------------------------------------------------------------------------------------------------------------------------ELILKTF---------NRHKFFMF-----------------------------------------------------------------------------------------------------------------------------------------------------------------------------------------------------------------------------------
143209	GC_00000582	ALL_SPLITS	PST_134E36_2	8836	54	177	5	0	0.817931255216827	0.748906429455053	0.78189844663125	8836	Chr_7									-----------------------------------------------------------------------------------------------------------MDSIPPAL----------------------------------------------------------------------------------------------------------------------------------------------------------------------------------------------------LHCGSAVCGG------------------EAALTSSASLTNAFAPERIHQLEESNQLVLKQVDIEVIEWGKMTIGLDSRLD------DPSIH------------------------------------------------------YGIG----------------------------------------------------------------------SAQYKND----------------------------------------------------------------------------------------------------------------------------------------------------------------------------------------------------------------------------------------------------
143210	GC_00000582	ALL_SPLITS	PST_134E36_2	8837	54	177	5	0	0.817931255216827	0.748906429455053	0.78189844663125	8837	Chr_7									-----------------------------------------------------------------------------------------------------------MDSIPPAL----------------------------------------------------------------------------------------------------------------------------------------------------------------------------------------------------LHCGSAVCGG------------------EAALTSSASLTNAFAPERIHQLEESNQLVLKQVDIEVIEWGKMTIGLDSRLD------DPSIV---------------------------------------------------------R----------------------------------------------------------------------LSVLKKD----------------------------------------------------------------------------------------------------------------------------------------------------------------------------------------------------------------------------------------------------
143211	GC_00000582	ALL_SPLITS	PST_AR0005a	4128	54	177	5	0	0.817931255216827	0.748906429455053	0.78189844663125	4128	Chr_8									MVNKETVKRNKPHEKMSRTNPIIRFLQASALLVCLVYVLRRFNGDSQSSTDWHVSSWIASNPTNRHKLPPECDPYGELGHLFTADNLHESRYIIFNDHRQPALDAPDQDWIVPSLTSTIHEHKFVELDFARNRTVIMIGDSIDRNLVTHFGRRGLAGTKGHHKFFEFPDHEHIPKPKLESHRIGMAHLPELNFSIYNWFLMGLGVKQEVPFFHPREDLPQDFEGRMETYFLPLLRANLIPKPDLIIFNTGFWDLEFLARSRGAKYNLPDSKTRSIEGPTGLKLNDFGDGNPLSLIELGYHRTRLRKFLKLLIDSLKTIYEPTTKTNKKNYLDKPIEIMYRSMQLGNASLTNAFAAERIHQLDESNRLVLKEFNIKVIEWGKMTIGLDSQLD------DPSIH------------------------------------------------------YGIG-----------------------------------------------------SAQYIFGDMLLFYLKRLISGSKDEWI-GCDWIRNRNLHYQN-----------------------------------------------------------------------------------------------------------------------------------------------------------------------------------------------------------------------------------
143212	GC_00000582	ALL_SPLITS	PST_AR0005a	2398	54	177	5	0	0.817931255216827	0.748906429455053	0.78189844663125	2398	Chr_7									-----------------------------------------------------------------------------------------------------------MDSIPPAL----------------------------------------------------------------------------------------------------------------------------------------------------------------------------------------------------LHCGSAVCGG------------------EAALTSSASLTNAFAPERIHQLEESNQLVLKQVDIEVIEWGKMTIGLDSRLD------DPSIV---------------------------------------------------------R----------------------------------------------------------------------LSVLKKD----------------------------------------------------------------------------------------------------------------------------------------------------------------------------------------------------------------------------------------------------
143213	GC_00000582	ALL_SPLITS	PST_AR0005a	2397	54	177	5	0	0.817931255216827	0.748906429455053	0.78189844663125	2397	Chr_7									-----------------------------------------------------------------------------------------------------------MDSIPPAL----------------------------------------------------------------------------------------------------------------------------------------------------------------------------------------------------LHCGSAVCGG------------------EAALTSS-------------------------VDIEVIEWGKMTIGLDSRLD------DPSIH------------------------------------------------------YGIG----------------------------------------------------------------------SAQYKND----------------------------------------------------------------------------------------------------------------------------------------------------------------------------------------------------------------------------------------------------
143214	GC_00000582	ALL_SPLITS	PST_AR0005b	8734	54	177	5	0	0.817931255216827	0.748906429455053	0.78189844663125	8734	Chr_9									MVNKETVKRNKPDEKMSRTNPIIRFLQASALLVCLVYVLRRFNGDSQSSTDWHVSSWIASNPTNRHKLPPECDPYGELGHLFTADNLHESRYIIFNDHRQPALDAPDQDWIVPSLTSTIHEHKFVELDFARNRTVIMIGDSIDRNLVTHFGRRGLAGTKGHHKFFEFPDHEHIPKPKLESHRIGMAHLPELNFSIYNWFLMGLGVKQEVPFFHPREDLPQDFEGRMETYFLPLLRANLIPKPDLIIVNTGFWDLEFLARSRGAKYNLPDSKTRSIEGPTGLKLNDFGDGNPLSLIELGYHRTRLRKFLKLLIDSLKSIYEPTTKTNKKNYLDKPIEIMYRSMQLGNASLTNAFAAERIHQLDESNRLVLKEFDIKVIEWGKMTIGLDSQLD------DPSIH------------------------------------------------------YGIG-----------------------------------------------------SAQYIFGDMLLFYLKRLISGSKDEWI-GCDWIRNRNLHYQN-----------------------------------------------------------------------------------------------------------------------------------------------------------------------------------------------------------------------------------
143215	GC_00000582	ALL_SPLITS	PST_AR0005b	15326	54	177	5	0	0.817931255216827	0.748906429455053	0.78189844663125	15326	Chr_18									---------------------------------------------------------------------------------------------------------MRLQKFLKLL----------------------------------------------------------------------------------------------------------------------------------------------------------------------------------------------------IDSLKTIYEP-TKNNKKNYLYQPIEIVYRSMQLGNASLTNAFAAERIHQLEESNCLVPKEFNIQVIEWGKMTIGLDTLWD-----RVCSIQ--------------------------------------------------------------------------------------------------------------------------------ELILKTF---------NRHKFFMF-----------------------------------------------------------------------------------------------------------------------------------------------------------------------------------------------------------------------------------
143216	GC_00000582	ALL_SPLITS	PST_AR0005b	7719	54	177	5	0	0.817931255216827	0.748906429455053	0.78189844663125	7719	Chr_7									-----------------------------------------------------------------------------------------------------------MDSIPPAL----------------------------------------------------------------------------------------------------------------------------------------------------------------------------------------------------LHCGSAVCGG------------------EAALTSSASLTNAFAAERIHQLEESNQLVLKQVDIEVIEWGKMTIGLDSRLD------DPSIH------------------------------------------------------YGIG----------------------------------------------------------------------SAQYKND----------------------------------------------------------------------------------------------------------------------------------------------------------------------------------------------------------------------------------------------------
143217	GC_00000582	ALL_SPLITS	PST_AR0005b	7720	54	177	5	0	0.817931255216827	0.748906429455053	0.78189844663125	7720	Chr_7									-----------------------------------------------------------------------------------------------------------MDSIPPAL----------------------------------------------------------------------------------------------------------------------------------------------------------------------------------------------------LHCGSAVCGG------------------EAALTSSASLTNAFAAERIHQLEESNQLVLKQVDIEVIEWGKMTIGLDSRLD------DPSIV---------------------------------------------------------R----------------------------------------------------------------------LSVLKKD----------------------------------------------------------------------------------------------------------------------------------------------------------------------------------------------------------------------------------------------------
143218	GC_00000582	ALL_SPLITS	PST_AZ2_1	10635	54	177	5	0	0.817931255216827	0.748906429455053	0.78189844663125	10635	Chr_9									MVNKETVKRNKPHEKMSRTNPIIRFLQASALLVCLVYVLRRFNGDSQSSTDWHVSSWIASNPTNRHKLPPECDPYGELGHLFTADNLHESRYIIFNDHRQPALDAPDQDWIVPSLTSTIHEHKFVELDFARNRTVIMIGDSIDRNLVTHFGRRGLAGTKGHHKFFEFPDHEHIPKPKLESHRIGMAHLPELNFSIYNWFLMGLGVKQEVPFFHPREDLPQDFEGRMETYFLPLLRANLIPKPDLIIFNTGFWDLEFLARSRGAKYNLPDSKTRSIEGPTGLKLNDFGDGNPLSLIELGYHRTRLRKFLKLLIDSLKTIYEPTTKTNKKNYLDKPIEIMYRSMQLGNASLTNAFAAERIHQLDESNRLVLKEFNIKVIEWGKMTIGLDSQLD------DPSIH------------------------------------------------------YGIG-----------------------------------------------------SAQYIFGDMLLFYLKRLISGSKDEWI-GCDWIRNRNLHYQN-----------------------------------------------------------------------------------------------------------------------------------------------------------------------------------------------------------------------------------
143219	GC_00000582	ALL_SPLITS	PST_AZ2_1	9302	54	177	5	0	0.817931255216827	0.748906429455053	0.78189844663125	9302	Chr_7									-----------------------------------------------------------------------------------------------------------MDSIPPAL----------------------------------------------------------------------------------------------------------------------------------------------------------------------------------------------------LHCGSAVCGG------------------EAALTSSASLTNAFAAERIHQLEESNQLVLKQVDIEVIEWGKMTIGLDSRLD------DPSIH------------------------------------------------------YGIG----------------------------------------------------------------------SAQYKND----------------------------------------------------------------------------------------------------------------------------------------------------------------------------------------------------------------------------------------------------
143220	GC_00000582	ALL_SPLITS	PST_AZ2_2	9913	54	177	5	0	0.817931255216827	0.748906429455053	0.78189844663125	9913	Chr_8									MVNKETVKRNKPHEKMSRTNPIIRFLQASALLVCLVYVLRRFNGDSQSSTDWHVSSWIASNPTNRHKLPPECDPYGELGHLFTADNLHESRYIIFNDHRQPALDAPDQDWIVPSLTSTIHEHKFVELDFARNRTVIMIGDSIDRNLVTHFGRRGLAGTKGHHKFFEFPDHEHIPKPKLESHRIGMAHLPELNFSIYNWFLMGLGVKQEVPFFHPREDLPQDFEGRMETYFLPLLRANLIPKPDLIIFNTGFWDLEFLARSRGAKYNLPDSKTRSIEGPTGLKLNDFGDGNPLSLIELGYHRTRLRKFLKLLIDSLKTIYEPTTKTNKKNYLDKPIEIMYRSMQLGNASLTNAFAAERIHQLDESNRLVLKEFNIKVIEWGKMTIGLDSQLD------DPSIH------------------------------------------------------YGIG-----------------------------------------------------SAQYIFGDMLLFYLKRLISGSKDEWI-GCDWIRNRNLHYQN-----------------------------------------------------------------------------------------------------------------------------------------------------------------------------------------------------------------------------------
143221	GC_00000582	ALL_SPLITS	PST_AZ2_2	8673	54	177	5	0	0.817931255216827	0.748906429455053	0.78189844663125	8673	Chr_7									-----------------------------------------------------------------------------------------------------------MDSIPPAL----------------------------------------------------------------------------------------------------------------------------------------------------------------------------------------------------LHCGSAVCGG------------------EAALTSSASLTNAFAAERIHQLEESNQLVLKQVDIEVIEWGKMTIGLDSRLD------DPSIH------------------------------------------------------YGIG----------------------------------------------------------------------SAQYKND----------------------------------------------------------------------------------------------------------------------------------------------------------------------------------------------------------------------------------------------------
143222	GC_00000582	ALL_SPLITS	PST_DK0911_1	10800	54	177	5	0	0.817931255216827	0.748906429455053	0.78189844663125	10800	Chr_9									MVNKETVKRNKPHEKMSRTNPIIRFLQASALLVCLVYVLRRFNGDSQSSTDWHVSSWIASNPTNRHKLPPECDPYGELGHLFTADNLHESRYIIFNDHRQPALDAPDQDWIVPSLTSTIHEHKFVELDFARNRTVIMIGDSIDRNLVTHFGRRGLAGTKGHHKFFEFPDHEHIPKPKLESHRIGMAHLPELNFSIYNWFLMGLGVKQEVPFFHPREDLPQDFEGRMETYFLPLLRANLIPKPDLIIFNTGFWDLEFLARSRGAKYNLPDSKTRSIEGPTGLKLNDFGDGNPLSLIELGYHRTRLRKFLKLLIDSLKTIYEPTTKTNKKNYLDKPIEIMYRSMQLGNASLTNAFAAERIHQLDESNRLVLKEFNIKVIEWGKMTIGLDSQLD------DPSIH------------------------------------------------------YGIG-----------------------------------------------------SAQYIFGDMLLFYLKRLISGSKDEWI-GCDWIRNRNLHYQN-----------------------------------------------------------------------------------------------------------------------------------------------------------------------------------------------------------------------------------
143223	GC_00000582	ALL_SPLITS	PST_DK0911_1	15681	54	177	5	0	0.817931255216827	0.748906429455053	0.78189844663125	15681	Chr_7									-----------------------------------------------------------------------------------------------------------MDSIPPAL----------------------------------------------------------------------------------------------------------------------------------------------------------------------------------------------------LHCGSAVCGG------------------EAALTSSASLTNAFAAERIHQLEESNQLVLKQVDIEVIEWGKMTIGLDSRLD------DPSIV---------------------------------------------------------R----------------------------------------------------------------------LSVLKKD----------------------------------------------------------------------------------------------------------------------------------------------------------------------------------------------------------------------------------------------------
143224	GC_00000582	ALL_SPLITS	PST_DK0911_1	15680	54	177	5	0	0.817931255216827	0.748906429455053	0.78189844663125	15680	Chr_7									-----------------------------------------------------------------------------------------------------------MDSIPPAL----------------------------------------------------------------------------------------------------------------------------------------------------------------------------------------------------LHCGSAVCGG------------------EAALTSS-------------------------VDIEVIEWGKMTIGLDSRLD------DPSIH------------------------------------------------------YGIG----------------------------------------------------------------------SAQYKND----------------------------------------------------------------------------------------------------------------------------------------------------------------------------------------------------------------------------------------------------
143225	GC_00000582	ALL_SPLITS	PST_DK0911_2	10828	54	177	5	0	0.817931255216827	0.748906429455053	0.78189844663125	10828	Chr_8									MVNKETVKRNKPHEKMSRTNPIIRFLQASALLVCLVYVLRRFNGDSQSSTDWHVSSWIASNPTNRHKLPPECDPYGELGHLFTADNLHESRYIIFNDHRQPALDAPDQDWIVPSLTSTIHEHKFVELDFARNRTVIMIGDSIDRNLVTHFGRRGLAGTKGHHKFFEFPDHEHIPKPKLESHRIGMAHLPELNFSIYNWFLMGLGVKQEVPFFHPREDLPQDFEGRMETYFLPLLRANLIPKPDLIIFNTGFWDLEFLARSRGAKYNLPDSKTRSIEGPTGLKLNDFGDGNPLSLIELGYHRTRLRKFLKLLIDSLKTIYEPTTKTNKKNYLDKPIEIMYRSMQLGNASLTNAFAAERIHQLDESNRLVLKEFNIKVIEWGKMTIGLDSQLD------DPSIH------------------------------------------------------YGIG-----------------------------------------------------SAQYIFGDMLLFYLKRLISGSKDEWI-GCDWIRNRNLHYQN-----------------------------------------------------------------------------------------------------------------------------------------------------------------------------------------------------------------------------------
143226	GC_00000582	ALL_SPLITS	PST_DK0911_2	15704	54	177	5	0	0.817931255216827	0.748906429455053	0.78189844663125	15704	Chr_7									-----------------------------------------------------------------------------------------------------------MDSIPPAL----------------------------------------------------------------------------------------------------------------------------------------------------------------------------------------------------LHCGSAVCGG------------------EAALTSSASLTNAFAAERIHQLEESNQLVLKQVDIEVIEWGKMTIGLDSRLD------DPSIH------------------------------------------------------YGIG----------------------------------------------------------------------SAQYKND----------------------------------------------------------------------------------------------------------------------------------------------------------------------------------------------------------------------------------------------------
143227	GC_00000582	ALL_SPLITS	PST_DK0911_2	15705	54	177	5	0	0.817931255216827	0.748906429455053	0.78189844663125	15705	Chr_7									-----------------------------------------------------------------------------------------------------------MDSIPPAL----------------------------------------------------------------------------------------------------------------------------------------------------------------------------------------------------LHCGSAVCGG------------------EAALTSSASLTNAFAAERIHQLEESNQLVLKQVDIEVIEWGKMTIGLDSRLD------DPSIV---------------------------------------------------------R----------------------------------------------------------------------LSVLKKD----------------------------------------------------------------------------------------------------------------------------------------------------------------------------------------------------------------------------------------------------
143228	GC_00000582	ALL_SPLITS	PST_SWS484_1	8230	54	177	5	0	0.817931255216827	0.748906429455053	0.78189844663125	8230	Chr_8									MVNKETVKRNKPHEKMSRTNPIIRFLQASALLVCLVYVLRRFNGDSQSSTDWHVSSWIASNPTNRHKLPPECDPYGELGHLFTADNLHESRYIIFNDHRQPALDAPDQDWIVPSLTSTIHEHKFVELDFARNRTVIMIGDSIDRNLVTHFGRRGLAGTKGHHKFFEFPDHEHIPKPKLESHRIGMAHLPELNFSIYNWFLMGLGVKQEVPFFHPREDLPQDFEGRMETYFLPLLRANLIPKPDLIIFNTGFWDLEFLARSRGAKYNLPDSKTRSIEGPTGLKLNDFGDGNPLSLIELGYHRTRLRKFLKLLIDSLKTIYEPTTKTNKKNYLDKPIEIMYRSMQLGNASLTNAFAAERIHQLDESNRLVLKEFNIKVIEWGKMTIGLDSQLD------DPSIH------------------------------------------------------YGIG-----------------------------------------------------SAQYIFGDMLLFYLKRLISGSKDEWI-GCDWIRNRNLHYQN-----------------------------------------------------------------------------------------------------------------------------------------------------------------------------------------------------------------------------------
143229	GC_00000582	ALL_SPLITS	PST_SWS484_1	6693	54	177	5	0	0.817931255216827	0.748906429455053	0.78189844663125	6693	Chr_7									-----------------------------------------------------------------------------------------------------------MDSIPPAL----------------------------------------------------------------------------------------------------------------------------------------------------------------------------------------------------LHCGSAVCGG------------------EAALTSSASLTNAFAPERIHQLEESNQLVLKQVDIEVIEWGKMTIGLDSRLD------DPSIH------------------------------------------------------YGIG----------------------------------------------------------------------SAQYKND----------------------------------------------------------------------------------------------------------------------------------------------------------------------------------------------------------------------------------------------------
143230	GC_00000582	ALL_SPLITS	PST_SWS484_1	6694	54	177	5	0	0.817931255216827	0.748906429455053	0.78189844663125	6694	Chr_7									-----------------------------------------------------------------------------------------------------------MDSIPPAL----------------------------------------------------------------------------------------------------------------------------------------------------------------------------------------------------LHCGSAVCGG------------------EAALTSSASLTNAFAPERIHQLEESNQLVLKQVDIEVIEWGKMTIGLDSRLD------DPSIV---------------------------------------------------------R----------------------------------------------------------------------LSVLKKD----------------------------------------------------------------------------------------------------------------------------------------------------------------------------------------------------------------------------------------------------
143231	GC_00000582	ALL_SPLITS	PST_SWS484_2	7090	54	177	5	0	0.817931255216827	0.748906429455053	0.78189844663125	7090	Chr_9									MVNKETVKRNKPDEKMSRTNPIIRFLQASALLVCLVYVLRRFNGDSQSSTDWHVSSWIASNPTNRHKLPPECDPYGELGHLFTADNLHESRYIIFNDHRQPALDAPDQDWIVPSLTSTIHEHKFVELDFARNRTVIMIGDSIDRNLVTHFGRRGLAGTKGHHKFFEFPDHEHIPKPKLESHRIGMAHLPELNFSIYNWFLMGLGVKQEVPFFHPREDLPQDFEGRMETYFLPLLRANLIPKPDLIIVNTGFWDLEFLARSRGAKYNLPDSKTRSIEGPTGLKLNDFGDGNPLSLIELGYHRTRLRKFLKLLIDSLKSIYEPTTKTNKKNYLDKPIEIMYRSMQLGNASLTNAFAAERIHQLDESNRLVLKEFDIKVIEWGKMTIGLDSQLD------DPSIH------------------------------------------------------YGIG-----------------------------------------------------SAQYIFGDMLLFYLKRLISGSKDEWI-GCDWIRNRNLHYQN-----------------------------------------------------------------------------------------------------------------------------------------------------------------------------------------------------------------------------------
143232	GC_00000582	ALL_SPLITS	PST_SWS484_2	14541	54	177	5	0	0.817931255216827	0.748906429455053	0.78189844663125	14541	Chr_18									---------------------------------------------------------------------------------------------------------MRLQKFLKLL----------------------------------------------------------------------------------------------------------------------------------------------------------------------------------------------------IDSLKTIYEP-TKNNKKNYLYQPIEIVYRSMQLGNASLTNAFAAERIHQLEESNCLVPKEFNIQVIEWGKMTIGLDSRID------DPSIA-------------------------------------------------LLFQLYPSG----------------------------------------------------------------------ELILKTF---------NRHKFFMF-----------------------------------------------------------------------------------------------------------------------------------------------------------------------------------------------------------------------------------
143233	GC_00000582	ALL_SPLITS	PST_SWS484_2	6759	54	177	5	0	0.817931255216827	0.748906429455053	0.78189844663125	6759	Chr_7									-----------------------------------------------------------------------------------------------------------MDSIPPAL----------------------------------------------------------------------------------------------------------------------------------------------------------------------------------------------------LHCGSAVCGG------------------EAALTSSASLTNAFAAERIHQLEESNQLVLKQVDIEVIEWGKMTIGLDSRLD------DPSIH------------------------------------------------------YGIG----------------------------------------------------------------------SAQYKND----------------------------------------------------------------------------------------------------------------------------------------------------------------------------------------------------------------------------------------------------
143234	GC_00000582	ALL_SPLITS	PST_SWS484_2	6760	54	177	5	0	0.817931255216827	0.748906429455053	0.78189844663125	6760	Chr_7									-----------------------------------------------------------------------------------------------------------MDSIPPAL----------------------------------------------------------------------------------------------------------------------------------------------------------------------------------------------------LHCGSAVCGG------------------EAALTSSASLTNAFAAERIHQLEESNQLVLKQVDIEVIEWGKMTIGLDSRLD------DPSIV---------------------------------------------------------R----------------------------------------------------------------------LSVLKKD----------------------------------------------------------------------------------------------------------------------------------------------------------------------------------------------------------------------------------------------------
143235	GC_00000582	ALL_SPLITS	PST_T030_1	7138	54	177	5	0	0.817931255216827	0.748906429455053	0.78189844663125	7138	Chr_6									MVNKETVKRNKPHEKMSRTNPIIRFLQASALLVCLVYVLRRFNGDSQSSTDWHVSSWIASNPTNRHKLPPECDPYGELGHLFTADNLHESRYIIFNDHRQPALDAPDQDWIVPSLTSTIHEHKFVELDFARNRTVIMIGDSIDRNLVTHFGRRGLAGTKGHHKFFEFPDHEHIPKPKLESHRIGMAHLPELNFSIYNWFLMGLGVKQEVPFFHPREDLPQDFEGRMETYFLPLLRANLIPKPDLIIFNTGFWDLEFLARSRGAKYNLPDSKTRSIEGPTGLKLNDFGDGNPLSLIELGYHRTRLRKFLKLLIDSLKTIYEPTTKTNKKNYLDKPIEIMYRSMQLGNASLTNAFAAERIHQLDESNRLVLKEFNIKVIEWGKMTIGLDSQLD------DPSIH------------------------------------------------------YGIG-----------------------------------------------------SAQYIFGDMLLFYLKRLISGSKDEWI-GCDWIRNRNLHYQN-----------------------------------------------------------------------------------------------------------------------------------------------------------------------------------------------------------------------------------
143236	GC_00000582	ALL_SPLITS	PST_T030_1	8135	54	177	5	0	0.817931255216827	0.748906429455053	0.78189844663125	8135	Chr_7									-----------------------------------------------------------------------------------------------------------MDSIPPAL----------------------------------------------------------------------------------------------------------------------------------------------------------------------------------------------------LHCGSAVCGG------------------EAALTSSASLTNAFAAERIHQLEESNQLVLKQVDIEVIEWGKMTIGLDSRLD------DPSIV---------------------------------------------------------R----------------------------------------------------------------------LSVLKKD----------------------------------------------------------------------------------------------------------------------------------------------------------------------------------------------------------------------------------------------------
143237	GC_00000582	ALL_SPLITS	PST_T030_1	8134	54	177	5	0	0.817931255216827	0.748906429455053	0.78189844663125	8134	Chr_7									-----------------------------------------------------------------------------------------------------------MDSIPPAL----------------------------------------------------------------------------------------------------------------------------------------------------------------------------------------------------LHCGSAVCGG------------------EAALTSS-------------------------VDIEVIEWGKMTIGLDSRLD------DPSIH------------------------------------------------------YGIG----------------------------------------------------------------------SAQYKND----------------------------------------------------------------------------------------------------------------------------------------------------------------------------------------------------------------------------------------------------
143238	GC_00000582	ALL_SPLITS	PST_T030_2	5545	54	177	5	0	0.817931255216827	0.748906429455053	0.78189844663125	5545	Chr_6									MVNKETVKRNKPDEKMSRTNPIIRFLQASALLVCLVYVLRRFNGDSQSSTDWHVSSWIASNPTNRHKLPPECDPYGELGHLFTADNLHESRYIIFNDHRQPALDAPDQDWIVPSLTSTIHEHKFVELDFARNRTVIMIGDSIDRNLVTHFGRRGLAGTKGHHKFFEFPDHEHIPKPKLESHRIGMAHLPELNFSIYNWFLMGLGVKQEVPFFHPREDLPQDFEGRMETYFLPLLRANLIPKPDLIIVNTGFWDLEFLARSRGAKYNLPDSKTRSIEGPTGLKLNDFGDGNPLSLIELGYHRTRLRKFLKLLIDSLKSIYEPTTKTNKKNYLDKPIEIMYRSMQLGNASLTNAFAAERIHQLDESNRLVLKEFDIKVIEWGKMTIGLDSQLD------DPSIH------------------------------------------------------YGIG-----------------------------------------------------SAQYIFGDMLLFYLKRLISGSKDEWI-GCDWIRNRNLHYQN-----------------------------------------------------------------------------------------------------------------------------------------------------------------------------------------------------------------------------------
143239	GC_00000582	ALL_SPLITS	PST_T030_2	8702	54	177	5	0	0.817931255216827	0.748906429455053	0.78189844663125	8702	Chr_7									-----------------------------------------------------------------------------------------------------------MDSIPPAL----------------------------------------------------------------------------------------------------------------------------------------------------------------------------------------------------LHCGSAVCGG------------------EAALTSSASLTNAFAAERIHQLEESNQLVLKQVDIEVIEWGKMTIGLDSRLD------DPSIH------------------------------------------------------YGIG----------------------------------------------------------------------SAQYKND----------------------------------------------------------------------------------------------------------------------------------------------------------------------------------------------------------------------------------------------------
143240	GC_00000582	ALL_SPLITS	PST_T034a	4280	54	177	5	0	0.817931255216827	0.748906429455053	0.78189844663125	4280	Chr_8									MVNKETVKRNKPHEKMSRTNPIIRFLQASALLVCLVYVLRRFNGDSQSSTDWHVSSWIASNPTNRHKLPPECDPYGELGHLFTADNLHESRYIIFNDHRQPALDAPDQDWIVPSLTSTIHEHKFVELDFARNRTVIMIGDSIDRNLVTHFGRRGLAGTKGHHKFFEFPDHEHIPKPKLESHRIGMAHLPELNFSIYNWFLMGLGVKQEVPFFHPREDLPQDFEGRMETYFLPLLRANLIPKPDLIIFNTGFWDLEFLARSRGAKYNLPDSKTRSIEGPTGLKLNDFGDGNPLSLIELGYHRTRLRKFLKLLIDSLKTIYEPTTKTNKKNYLDKPIEIMYRSMQLGNASLTNAFAAERIHQLDESNRLVLKEFNIKVIEWGKMTIGLDSQLD------DPSIH------------------------------------------------------YGIG-----------------------------------------------------SAQYIFGDMLLFYLKRLISGSKDEWI-GCDWIRNRNLHYQN-----------------------------------------------------------------------------------------------------------------------------------------------------------------------------------------------------------------------------------
143241	GC_00000582	ALL_SPLITS	PST_T034a	6493	54	177	5	0	0.817931255216827	0.748906429455053	0.78189844663125	6493	Chr_7									-----------------------------------------------------------------------------------------------------------MDSIPPAL----------------------------------------------------------------------------------------------------------------------------------------------------------------------------------------------------LHCGSAVCGG------------------EAALTSSASLTNAFAPERIHQLEESNQLVLKQVDIEVIEWGKMTIGLDSRLD------DPSIH------------------------------------------------------YGIG----------------------------------------------------------------------SAQYKND----------------------------------------------------------------------------------------------------------------------------------------------------------------------------------------------------------------------------------------------------
143242	GC_00000582	ALL_SPLITS	PST_T034b	7290	54	177	5	0	0.817931255216827	0.748906429455053	0.78189844663125	7290	Chr_9									MVNKETVKRNKPDEKMSRTNPIIRFLQASALLVCLVYVLRRFNGDSQSSTDWHVSSWIASNPTNRHKLPPECDPYGELGHLFTADNLHESRYIIFNDHRQPALDAPDQDWIVPSLTSTIHEHKFVELDFARNRTVIMIGDSIDRNLVTHFGRRGLAGTKGHHKFFEFPDHEHIPKPKLESHRIGMAHLPELNFSIYNWFLMGLGVKQEVPFFHPREDLPQDFEGRMETYFLPLLRANLIPKPDLIIVNTGFWDLEFLARSRGAKYNLPDSKTRSIEGPTGLKLNDFGDGNPLSLIELGYHRTRLRKFLKLLIDSLKSIYEPTTKTNKKNYLDKPIEIMYRSMQLGNASLTNAFAAERIHQLDESNRLVLKEFDIKVIEWGKMTIGLDSQLD------DPSIH------------------------------------------------------YGIG-----------------------------------------------------SAQYIFGDMLLFYLKRLISGSKDEWI-GCDWIRNRNLHYQN-----------------------------------------------------------------------------------------------------------------------------------------------------------------------------------------------------------------------------------
143243	GC_00000582	ALL_SPLITS	PST_T034b	13938	54	177	5	0	0.817931255216827	0.748906429455053	0.78189844663125	13938	Chr_18									---------------------------------------------------------------------------------------------------------MRLQKFLKLL----------------------------------------------------------------------------------------------------------------------------------------------------------------------------------------------------IDSLKTIYEP-TKNNKKNYLYQPIEIVYRSMQLGNASLTNAFAAERIHQLEESNCLVPKEFNIQVIEWGKMTIGLDSRID------DPSIA-------------------------------------------------LLFQLYPSG----------------------------------------------------------------------ELILKTF---------NRHKFFMF-----------------------------------------------------------------------------------------------------------------------------------------------------------------------------------------------------------------------------------
143244	GC_00000582	ALL_SPLITS	PST_T034b	10669	54	177	5	0	0.817931255216827	0.748906429455053	0.78189844663125	10669	Chr_7									-----------------------------------------------------------------------------------------------------------MDSIPPAL----------------------------------------------------------------------------------------------------------------------------------------------------------------------------------------------------LHCGSAVCGG------------------EAALTSSASLTNAFAAERIHQLEESNQLVLKQVDIEVIEWGKMTIGLDSRLD------DPSIH------------------------------------------------------YGIG----------------------------------------------------------------------SAQYKND----------------------------------------------------------------------------------------------------------------------------------------------------------------------------------------------------------------------------------------------------
143245	GC_00000582	ALL_SPLITS	PST_T034b	10670	54	177	5	0	0.817931255216827	0.748906429455053	0.78189844663125	10670	Chr_7									-----------------------------------------------------------------------------------------------------------MDSIPPAL----------------------------------------------------------------------------------------------------------------------------------------------------------------------------------------------------LHCGSAVCGG------------------EAALTSSASLTNAFAAERIHQLEESNQLVLKQVDIEVIEWGKMTIGLDSRLD------DPSIV---------------------------------------------------------R----------------------------------------------------------------------LSVLKKD----------------------------------------------------------------------------------------------------------------------------------------------------------------------------------------------------------------------------------------------------
143246	GC_00000582	ALL_SPLITS	PST_W011a	13564	54	177	5	0	0.817931255216827	0.748906429455053	0.78189844663125	13564	Chr_9									MVNKETVKRNKPHEKMSRTNPIIRFLQASALLVCLVYVLRRFNGDSQSSTDWHVSSWIASNPTNRHKLPPECDPYGELGHLFTADNLHESRYIIFNDHRQPALDAPDQDWIVPSLTSTIHEHKFVELDFARNRTVIMIGDSIDRNLVTHFGRRGLAGTKGHHKFFEFPDHEHIPKPKLESHRIGMAHLPELNFSIYNWFLMGLGVKQEVPFFHPREDLPQDFEGRMETYFLPLLRANLIPKPDLIIFNTGFWDLEFLARSRGAKYNLPDSKTRSIEGPTGLKLNDFGDGNPLSLIELGYHRTRLRKFLKLLIDSLKTIYEPTTKTNKKNYLDKPIEIMYRSMQLGNASLTNAFAAERIHQLDESNRLVLKEFNIKVIEWGKMTIGLDSQLD------DPSIH------------------------------------------------------YGIG-----------------------------------------------------SAQYIFGDMLLFYLKRLISGSKDEWI-GCDWIRNRNLHYQN-----------------------------------------------------------------------------------------------------------------------------------------------------------------------------------------------------------------------------------
143247	GC_00000582	ALL_SPLITS	PST_W011a	12696	54	177	5	0	0.817931255216827	0.748906429455053	0.78189844663125	12696	ChrUn									-------------------------------------------------------------------------------------------------------------------------------------------------------------------------------------------------------------------------------------------------------------------------------------------------------------MRLQKFLKLLIDSLKTIYEP-TKNNKKNYLYQPIEIVYRSMQLGNASLTNAFAAERIHQLEESNCLVPKEFNIQVIEWGKMTIGLDSRID------DPSIA--------------------------------------------------------LL----------------------------------------------------------------------FQLYPSG------FFY-------------------------------------------------------------------------------------------------------------------------------------------------------------------------------------------------------------------------------------------
143248	GC_00000582	ALL_SPLITS	PST_W011a	6528	54	177	5	0	0.817931255216827	0.748906429455053	0.78189844663125	6528	Chr_18									---------------------------------------------------------------------------------------------------------MRLQKFLKLL----------------------------------------------------------------------------------------------------------------------------------------------------------------------------------------------------IDSLKTIYEP-TKNNKKNYLYQPIEIVYRSMQLGNASLTNAFAAERIHQLEESNCLVPKEFNIQVIEWGKMTIGLDSRID------DPSIA-------------------------------------------------LLFQLYPSG----------------------------------------------------------------------ELILKTF---------NRHKFFMF-----------------------------------------------------------------------------------------------------------------------------------------------------------------------------------------------------------------------------------
143249	GC_00000582	ALL_SPLITS	PST_W011a	1298	54	177	5	0	0.817931255216827	0.748906429455053	0.78189844663125	1298	Chr_7									-----------------------------------------------------------------------------------------------------------MDSIPPAL----------------------------------------------------------------------------------------------------------------------------------------------------------------------------------------------------LHCGSAVCGG------------------EAALTSSASLTNAFAAERIHQLEESNQLVLKQVDIEVIEWGKMTIGLDSRLD------DPSIV---------------------------------------------------------R----------------------------------------------------------------------LSVLKKD----------------------------------------------------------------------------------------------------------------------------------------------------------------------------------------------------------------------------------------------------
143250	GC_00000582	ALL_SPLITS	PST_W011a	1297	54	177	5	0	0.817931255216827	0.748906429455053	0.78189844663125	1297	Chr_7									-----------------------------------------------------------------------------------------------------------MDSIPPAL----------------------------------------------------------------------------------------------------------------------------------------------------------------------------------------------------LHCGSAVCGG------------------EAALTSS-------------------------VDIEVIEWGKMTIGLDSRLD------DPSIH------------------------------------------------------YGIG----------------------------------------------------------------------SAQYKND----------------------------------------------------------------------------------------------------------------------------------------------------------------------------------------------------------------------------------------------------
143251	GC_00000582	ALL_SPLITS	PST_W011b	15972	54	177	5	0	0.817931255216827	0.748906429455053	0.78189844663125	15972	ChrUn									MVNKETVKRNKPDEKMSRTNPIIRFLQASALLVCLVYVLRRFNGDSQSSTDWHVSSWIASNPTNRHKLPPECDPYGELGHLFTADNLHESRYIIFNDHRQPALDAPDQDWIVPSLTSTIHEHKFVELDFARNRTVIMIGDSIDRNLVTHFGRRGLAGTKGHHKFFEFPDHEHIPKPKLESHRIGMAHLPELNFSIYNWFLMGLGVKQEVPFFHPREDLPQDFEGRMETYFLPLLRANLIPKPDLIIVNTGFWDLEFLARSRGAKYNLPDSKTRSIEGPTGLKLNDFGDGNPLSLIELGYHRTRLRKFLKLLIDSLKSIYEPTTKTNKKNYLDKPIEIMYRSMQLGNASLTNAFAAERIHQLDESNRLVLKEFDIKVIEWGKMTIGLDSQLD------DPSIH------------------------------------------------------YGIG-----------------------------------------------------SAQYIFGDMLLFYLKRLISGSKDEWI-GCDWIRNRNLHYQN-----------------------------------------------------------------------------------------------------------------------------------------------------------------------------------------------------------------------------------
143252	GC_00000582	ALL_SPLITS	PST_W011b	5635	54	177	5	0	0.817931255216827	0.748906429455053	0.78189844663125	5635	Chr_8									---------------MSRTNPIIRFLQASALLVCLVYVLRRFNGDSQSSTDWHVSSWIASNPTNRHKLPPECDPYGELGHLFTADNLHESRYIIFNDHRQPALDAPDQDWIVPSLTSTIHEHKFVELDFARNRTVIMIGDSIDRNLVTHFGRRGLAGTKGHHKFFEFPDHEHIPKPKLESHRIGMAHLPELNFSIYNWFLMGLGVKQEVPFFHPREDLPQDFEGRMETYFLPLLRANLIPKPDLIIFNTGFWDLEFLARSRGAKYNLPDSKTRSIEGPTGLKLNDFGDGNPLSLIELGYHRTRLRKFLKLLIDSLKTIYEPTTKTNKKNYLDKPIEIMYRSMQLGNASLTNAFAAERIHQLDESNRLVLKEFNIKVIEWGKMTIGLDSQLD------DPSIH------------------------------------------------------YGIG-----------------------------------------------------SAQYIFGDMLLFYLKRLISGSKDEWI-GCDWIRNRNLHYQN-----------------------------------------------------------------------------------------------------------------------------------------------------------------------------------------------------------------------------------
143253	GC_00000582	ALL_SPLITS	PST_W011b	12017	54	177	5	0	0.817931255216827	0.748906429455053	0.78189844663125	12017	Chr_7									-----------------------------------------------------------------------------------------------------------MDSIPPAL----------------------------------------------------------------------------------------------------------------------------------------------------------------------------------------------------LHCGSAVCGG------------------EAALTSSASLTNAFAAERIHQLEESNQLVLKQVDIEVIEWGKMTIGLDSRLD------DPSIV---------------------------------------------------------R----------------------------------------------------------------------LSVLKKD----------------------------------------------------------------------------------------------------------------------------------------------------------------------------------------------------------------------------------------------------
143254	GC_00000582	ALL_SPLITS	PST_W011b	12016	54	177	5	0	0.817931255216827	0.748906429455053	0.78189844663125	12016	Chr_7									-----------------------------------------------------------------------------------------------------------MDSIPPAL----------------------------------------------------------------------------------------------------------------------------------------------------------------------------------------------------LHCGSAVCGG------------------EAALTSS-------------------------VDIEVIEWGKMTIGLDSRLD------DPSIH------------------------------------------------------YGIG----------------------------------------------------------------------SAQYKND----------------------------------------------------------------------------------------------------------------------------------------------------------------------------------------------------------------------------------------------------
143255	GC_00000582	ALL_SPLITS	PST_W025a	4328	54	177	5	0	0.817931255216827	0.748906429455053	0.78189844663125	4328	Chr_9									MVNKETVKRNKPHEKMSRTNPIIRFLQASALLVCLVYVLRRFNGDSQSSTDWHVSSWIASNPTNRHKLPPECDPYGELGHLFTADNLHESRYIIFNDHRQPALDAPDQDWIVPSLTSTIHEHKFVELDFARNRTVIMIGDSIDRNLVTHFGRRGLAGTKGHHKFFEFPDHEHIPKPKLESHRIGMAHLPELNFSIYNWFLMGLGVKQEVPFFHPREDLPQDFEGRMETYFLPLLRANLIPKPDLIIFNTGFWDLEFLARSRGAKYNLPDSKTRSIEGPTGLKLNDFGDGNPLSLIELGYHRTRLRKFLKLLIDSLKTIYEPTTKTNKKNYLDKPIEIMYRSMQLGNASLTNAFAAERIHQLDESNRLVLKEFNIKVIEWGKMTIGLDSQLD------DPSIH------------------------------------------------------YGIG-----------------------------------------------------SAQYIFGDMLLFYLKRLISGSKDEWI-GCDWIRNRNLHYQN-----------------------------------------------------------------------------------------------------------------------------------------------------------------------------------------------------------------------------------
143256	GC_00000582	ALL_SPLITS	PST_W025a	10969	54	177	5	0	0.817931255216827	0.748906429455053	0.78189844663125	10969	Chr_9									MVNKETVKRNKPDEKMSRTNPIIRFLQASALLVCLVYVLRRFNGDSQSSTDWHVSSWIASNPTNRHKLPPECDPYGELGHLFTADNLHESRYIIFNDHRQPALDAPDQDWIVPSLTSTIHEHKFVELDFARNRTVIMIGDSIDRNLVTHFGRRGLAGTKGHHKFFEFPDHEHIPKPKLESHRIGMAHLPELNFSIYNWFLMGLGVKQEVPFFHPREDLPQDFEGRMETYFLPLLRANLIPKPDLIIVNTGFWDLEFLARSRGAKYNLPDSKTRSIEGPTGLKLNDFGDGNPLSLIELGYHRTRLRKFLKLLIDSLKSIYEPTTKTNKKNYLDKPIEIMYRSMQLGNASLTNAFAAERIHQLDESNRLVLKEFDIKVIEWGKMTIGLDSQLD------DPSIH------------------------------------------------------YGIG-----------------------------------------------------SAQYIFGDMLLFYLKRLISGSKDEWI-GCDWIRNRNLHYQN-----------------------------------------------------------------------------------------------------------------------------------------------------------------------------------------------------------------------------------
143257	GC_00000582	ALL_SPLITS	PST_W025a	13524	54	177	5	0	0.817931255216827	0.748906429455053	0.78189844663125	13524	Chr_18									---------------------------------------------------------------------------------------------------------MRLQKFLKLL----------------------------------------------------------------------------------------------------------------------------------------------------------------------------------------------------IDSLKTIYEP-TKNNKKNYLYQPIEIVYRSMQLGNASLTNAFAAERIHQLEESNCLVPKEFNIQVIEWGKMTIGLDSRID------DPSIA-------------------------------------------------LLFQLYPSG----------------------------------------------------------------------ELILKTF---------NRHKFFMF-----------------------------------------------------------------------------------------------------------------------------------------------------------------------------------------------------------------------------------
143258	GC_00000582	ALL_SPLITS	PST_W025a	13904	54	177	5	0	0.817931255216827	0.748906429455053	0.78189844663125	13904	Chr_7									-----------------------MGLARAKVISDKKPPFWPRCIPLLCQRVGFSCRPLCETETLAGCPPGSHSRGLLLGSDSGVFGLGAGWLVHNEVIRGLLLAIR-MDSIPPAL----------------------------------------------------------------------------------------------------------------------------------------------------------------------------------------------------LHCGSAVCGG------------------EAALTSSASLTNAFAAERIHQLEESNQLVLKQVDIEVIEWGKMTIGLDSRLD------DPSIH------------------------------------------------------YGIG----------------------------------------------------------------------SAQYKND----------------------------------------------------------------------------------------------------------------------------------------------------------------------------------------------------------------------------------------------------
143259	GC_00000582	ALL_SPLITS	PST_W025a	13905	54	177	5	0	0.817931255216827	0.748906429455053	0.78189844663125	13905	Chr_7									-----------------------MGLARAKVISDKKPPFWPRCIPLLCQRVGFSCRPLCETETLAGCPPGSHSRGLLLGSDSGVFGLGAGWLVHNEVIRGLLLAIR-MDSIPPAL----------------------------------------------------------------------------------------------------------------------------------------------------------------------------------------------------LHCGSAVCGG------------------EAALTSSASLTNAFAAERIHQLEESNQLVLKQVDIEVIEWGKMTIGLDSRLD------DPSIV---------------------------------------------------------R----------------------------------------------------------------------LSVLKKD----------------------------------------------------------------------------------------------------------------------------------------------------------------------------------------------------------------------------------------------------
143260	GC_00000582	ALL_SPLITS	PST_W025b	4628	54	177	5	0	0.817931255216827	0.748906429455053	0.78189844663125	4628	Chr_17									-------------------------------------------------------------------------------------------------------------------------------------------------------------------------------------------------------------------------------------------------------------------------------------------------------------MRLQKFLKLLIDSLKTIYEP-TKNNKKNYLYQPIEIVYRSMQLGNASLTNAFAAERIHQLEESNCLVPKEFNIQVIEWGKMTIGLDSRID------DPSIA--------------------------------------------------------LL----------------------------------------------------------------------FQLYPSG-----FFY--------------------------------------------------------------------------------------------------------------------------------------------------------------------------------------------------------------------------------------------
143261	GC_00000582	ALL_SPLITS	PST_W025b	1268	54	177	5	0	0.817931255216827	0.748906429455053	0.78189844663125	1268	Chr_7									-----------------------------------------------------------------------------------------------------------MDSIPPAL----------------------------------------------------------------------------------------------------------------------------------------------------------------------------------------------------LHCGSAVCGG------------------EAALTSSASLTNAFAAERIHQLEESNQLVLKQVDIEVIEWGKMTIGLDSRLD------DPSIH------------------------------------------------------YGIG----------------------------------------------------------------------SAQYKND----------------------------------------------------------------------------------------------------------------------------------------------------------------------------------------------------------------------------------------------------
143262	GC_00000582	ALL_SPLITS	PST_W025b	1269	54	177	5	0	0.817931255216827	0.748906429455053	0.78189844663125	1269	Chr_7									-----------------------------------------------------------------------------------------------------------MDSIPPAL----------------------------------------------------------------------------------------------------------------------------------------------------------------------------------------------------LHCGSAVCGG------------------EAALTSSASLTNAFAAERIHQLEESNQLVLKQVDIEVIEWGKMTIGLDSRLD------DPSIV---------------------------------------------------------R----------------------------------------------------------------------LSVLKKD----------------------------------------------------------------------------------------------------------------------------------------------------------------------------------------------------------------------------------------------------
143263	GC_00000582	ALL_SPLITS	PST_W029a	7809	54	177	5	0	0.817931255216827	0.748906429455053	0.78189844663125	7809	Chr_9									MVNKETVKRNKPDEKMSRTNPIIRFLQASALLVCLVYVLRRFNGDSQSSTDWHVSSWIASNPTNRHKLPPECDPYGELGHLFTADNLHESRYIIFNDHRQPALDAPDQDWIVPSLTSTIHEHKFVELDFARNRTVIMIGDSIDRNLVTHFGRRGLAGTKGHHKFFEFPDHEHIPKPKLESHRIGMAHLPELNFSIYNWFLMGLGVKQEVPFFHPREDLPQDFEGRMETYFLPLLRANLIPKPDLIIVNTGFWDLEFLARSRGAKYNLPDSKTRSIEGPTGLKLNDFGDGNPLSLIELGYHRTRLRKFLKLLIDSLKSIYEPTTKTNKKNYLDKPIEIMYRSMQLGNASLTNAFAAERIHQLDESNRLVLKEFDIKVIEWGKMTIGLDSQLD------DPSIH------------------------------------------------------YGIG-----------------------------------------------------SAQYIFGDMLLFYLKRLISGSKDEWI-GCDWIRNRNLHYQN-----------------------------------------------------------------------------------------------------------------------------------------------------------------------------------------------------------------------------------
143264	GC_00000582	ALL_SPLITS	PST_W029a	14442	54	177	5	0	0.817931255216827	0.748906429455053	0.78189844663125	14442	Chr_18									---------------------------------------------------------------------------------------------------------MRLQKFLKLL----------------------------------------------------------------------------------------------------------------------------------------------------------------------------------------------------IDSLKTIYEP-TKNNKKNYLYQPIEIVYRSMQLGNASLTNAFAAERIHQLEESNCLVPKEFNIQVIEWGKMTIGLDTLWD-----RVCSI--------------------------------------------------------------------------------------------------------------------------------------------------------------------------------------------------------------------------------------------------------------------------------------------------------------------------------------------------------------------------------------------
143265	GC_00000582	ALL_SPLITS	PST_W029a	6961	54	177	5	0	0.817931255216827	0.748906429455053	0.78189844663125	6961	Chr_7									-----------------------------------------------------------------------------------------------------------MDSIPPAL----------------------------------------------------------------------------------------------------------------------------------------------------------------------------------------------------LHCGSAVCGG------------------EAALTSSASLTNAFAAERIHQLEESNQLVLKQVDIEVIEWGKMTIGLDSRLD------DPSIV---------------------------------------------------------R----------------------------------------------------------------------LSVLKKD----------------------------------------------------------------------------------------------------------------------------------------------------------------------------------------------------------------------------------------------------
143266	GC_00000582	ALL_SPLITS	PST_W029a	6960	54	177	5	0	0.817931255216827	0.748906429455053	0.78189844663125	6960	Chr_7									-----------------------------------------------------------------------------------------------------------MDSIPPAL----------------------------------------------------------------------------------------------------------------------------------------------------------------------------------------------------LHCGSAVCGG------------------EAALTSS-------------------------VDIEVIEWGKMTIGLDSRLD------DPSIH------------------------------------------------------YGIG----------------------------------------------------------------------SAQYKND----------------------------------------------------------------------------------------------------------------------------------------------------------------------------------------------------------------------------------------------------
143267	GC_00000582	ALL_SPLITS	PST_W029b	8258	54	177	5	0	0.817931255216827	0.748906429455053	0.78189844663125	8258	Chr_8									MVNKETVKRNKPHEKMSRTNPIIRFLQASALLVCLVYVLRRFNGDSQSSTDWHVSSWIASNPTNRHKLPPECDPYGELGHLFTADNLHESRYIIFNDHRQPALDAPDQDWIVPSLTSTIHEHKFVELDFARNRTVIMIGDSIDRNLVTHFGRRGLAGTKGHHKFFEFPDHEHIPKPKLESHRIGMAHLPELNFSIYNWFLMGLGVKQEVPFFHPREDLPQDFEGRMETYFLPLLRANLIPKPDLIIFNTGFWDLEFLARSRGAKYNLPDSKTRSIEGPTGLKLNDFGDGNPLSLIELGYHRTRLRKFLKLLIDSLKTIYEPTTKTNKKNYLDKPIEIMYRSMQLGNASLTNAFAAERIHQLDESNRLVLKEFNIKVIEWGKMTIGLDSQLD------DPSIH------------------------------------------------------YGIG-----------------------------------------------------SAQYIFGDMLLFYLKRLISGSKDEWI-GCDWIRNRNLHYQN-----------------------------------------------------------------------------------------------------------------------------------------------------------------------------------------------------------------------------------
143268	GC_00000582	ALL_SPLITS	PST_W029b	13871	54	177	5	0	0.817931255216827	0.748906429455053	0.78189844663125	13871	Chr_17									---------------------------------------------------------------------------------------------------------MRLQKFLKLL----------------------------------------------------------------------------------------------------------------------------------------------------------------------------------------------------IDSLKTIYEP-TKNNKKNYLYQPIEIVYRSMQLGNASLTNAFAAERIHQLEESNCLVPKEFNIQVIEWGKMTIGLDTLWD-----RVCSIQ--------------------------------------------------------------------------------------------------------------------------------ELILKTF---------NRHKFFMF-----------------------------------------------------------------------------------------------------------------------------------------------------------------------------------------------------------------------------------
143269	GC_00000582	ALL_SPLITS	PST_W029b	10931	54	177	5	0	0.817931255216827	0.748906429455053	0.78189844663125	10931	Chr_7									-----------------------------------------------------------------------------------------------------------MDSIPPAL----------------------------------------------------------------------------------------------------------------------------------------------------------------------------------------------------LHCGSAVCGG------------------EAALTSSASLTNAFAAERIHQLEESNQLVLKQVDIEVIEWGKMTIGLDSRLD------DPSIH------------------------------------------------------YGIG----------------------------------------------------------------------SAQYKND----------------------------------------------------------------------------------------------------------------------------------------------------------------------------------------------------------------------------------------------------
143270	GC_00000582	ALL_SPLITS	PST_W039a	6623	54	177	5	0	0.817931255216827	0.748906429455053	0.78189844663125	6623	Chr_6									MVNKETVKRNKPDEKMSRTNPIIRFLQASALLVCLVYVLRRFNGDSQSSTDWHVSSWIASNPTNRHKLPPECDPYGELGHLFTADNLHESRYIIFNDHRQPALDAPDQDWIVPSLTSTIHEHKFVELDFARNRTVIMIGDSIDRNLVTHFGRRGLAGTKGHHKFFEFPDHEHIPKPKLESHRIGMAHLPELNFSIYNWFLMGLGVKQEVPFFHPREDLPQDFEGRMETYFLPLLRANLIPKPDLIIVNTGFWDLEFLARSRGAKYNLPDSKTRSIEGPTGLKLNDFGDGNPLSLIELGYHRTRLRKFLKLLIDSLKSIYEPTTKTNKKNYLDKPIEIMYRSMQLGNASLTNAFAAERIHQLDESNRLVLKEFDIKVIEWGKMTIGLDSQLD------DPSID-------------------------------------------------------------------------------------------------------------------------------------------------------------------------------------------------------------------------------------------------------------------------------------------------------------------------------------------------------------------------------------------
143271	GC_00000582	ALL_SPLITS	PST_W039a	13452	54	177	5	0	0.817931255216827	0.748906429455053	0.78189844663125	13452	Chr_18									---------------------------------------------------------------------------------------------------------MRLQKFLKLL----------------------------------------------------------------------------------------------------------------------------------------------------------------------------------------------------IDSLKTIYEP-TKNNKKNYLYQPIEIVYRSMQLGNASLTNAFAAERIHQLEESNCLVPKEFNIQVIEWGKMTIGLDSRID------DPSIA-------------------------------------------------LLFQLYPSG----------------------------------------------------------------------ELILKTF---------NRHKFFMF-----------------------------------------------------------------------------------------------------------------------------------------------------------------------------------------------------------------------------------
143272	GC_00000582	ALL_SPLITS	PST_W039a	5604	54	177	5	0	0.817931255216827	0.748906429455053	0.78189844663125	5604	Chr_7									-----------------------------------------------------------------------------------------------------------MDSIPPAL----------------------------------------------------------------------------------------------------------------------------------------------------------------------------------------------------LHCGSAVCGG------------------EAALTSSASLTNAFAAERIHQLEESNQLVLKQVDIEVIEWGKMTIGLDSRLD------DPSIH------------------------------------------------------YGIG----------------------------------------------------------------------SAQYKND----------------------------------------------------------------------------------------------------------------------------------------------------------------------------------------------------------------------------------------------------
143273	GC_00000582	ALL_SPLITS	PST_W039b	4322	54	177	5	0	0.817931255216827	0.748906429455053	0.78189844663125	4322	Chr_6									MVNKETVKRNKPHEKMSRTNPIIRFLQASALLVCLVYVLRRFNGDSQSSTDWHVSSWIASNPTNRHKLPPECDPYGELGHLFTADNLHESRYIIFNDHRQPALDAPDQDWIVPSLTSTIHEHKFVELDFARNRTVIMIGDSIDRNLVTHFGRRGLAGTKGHHKFFEFPDHEHIPKPKLESHRIGMAHLPELNFSIYNWFLMGLGVKQEVPFFHPREDLPQDFEGRMETYFLPLLRANLIPKPDLIIFNTGFWDLEFLARSRGAKYNLPDSKTRSIEGPTGLKLNDFGDGNPLSLIELGYHRTRLRKFLKLLIDSLKTIYEPTTKTNKKNYLDKPIEIMYRSMQLGNASLTNAFAAERIHQLDESNRLVLKEFNIKVIEWGKMTIGLDSQLD------DPSIH------------------------------------------------------YGIG-----------------------------------------------------SAQYIFGDMLLFYLKRLISGSKDEWI-GCDWIRNRNLHYQN-----------------------------------------------------------------------------------------------------------------------------------------------------------------------------------------------------------------------------------
143274	GC_00000582	ALL_SPLITS	PST_W039b	6063	54	177	5	0	0.817931255216827	0.748906429455053	0.78189844663125	6063	Chr_7									-----------------------------------------------------------------------------------------------------------MDSIPPAL----------------------------------------------------------------------------------------------------------------------------------------------------------------------------------------------------LHCGSAVCGG------------------EAALTSSASLTNAFAAERIHQLEESNQLVLKQVDIEVIEWGKMTIGLDSRLD------DPSIV---------------------------------------------------------R----------------------------------------------------------------------LSVLKKD----------------------------------------------------------------------------------------------------------------------------------------------------------------------------------------------------------------------------------------------------
143275	GC_00000582	ALL_SPLITS	PST_W039b	6062	54	177	5	0	0.817931255216827	0.748906429455053	0.78189844663125	6062	Chr_7									-----------------------------------------------------------------------------------------------------------MDSIPPAL----------------------------------------------------------------------------------------------------------------------------------------------------------------------------------------------------LHCGSAVCGG------------------EAALTSS-------------------------VDIEVIEWGKMTIGLDSRLD------DPSIH------------------------------------------------------YGIG----------------------------------------------------------------------SAQYKND----------------------------------------------------------------------------------------------------------------------------------------------------------------------------------------------------------------------------------------------------
143276	GC_00000582	ALL_SPLITS	PST_W048a	12889	54	177	5	0	0.817931255216827	0.748906429455053	0.78189844663125	12889	Chr_9	PF13230.11	Glutamine amidotransferases class-II	R	General function prediction only	COG0121	Predicted glutamine amidotransferase YafJ (YafJ) (PDB:1TE5)			MVNKETVKRNKPDEKMSRTNPIIRFLQASALLVCLVYVLRRFNGDSQSSTDWHVSSWIASNPTNRHKLPPECDPYGELGHLFTADNLHESRYIIFNDHRQPALDAPDQDWIVPSLTSTIHEHKFVELDFARNRTVIMIGDSIDRNLVTHFGRRGLAGTKGHHKFFEFPDHEHIPKPKLESHRIGMAHLPELNFSIYNWFLMGLGVKQEVPFFHPREDLPQDFEGRMETYFLPLLRANLIPKPDLIIVNTGFWDLEFLARSRGAKYNLPDSKTRSIEGPTGLKLNDFGDGNPLSLIELGYHRTRLRKFLKLLIDSLKSIYEPTTKTNKKNYLDKPIEIMYRSMQLGNASLTNAFAAERIHQLDESNRLVLKEFDIKVIEWGKMTIGLDSQLD------DPSINRTSSGLLSSMCRLLIFKGEPIVLAHLITKPSHSIINQAFDSRLRLDARPVNADGFGVGWYDPGVENSTPCVFQAITPAWSNRNLHRLAEKICSPLVFAHVRASTSGALSEENCHPWIYGSLLWMHNGHIAGFKKFKRELQTDLSDEFFHFPQGNTDSEWAFALFLNELSKVADPKSVSFPYTLLKETMLMTIKRIRELCSQAGISEPSLLNFAVTDGQSVVATRYVNSSTDEAASLYFSTGTSFEAAIDGHPSDDCHGSLEAAQYRMKKCDKRERIVLIASEPLTFEKTDWVEIPCQTVIIVTPKMNVLQFPIIDEFFQHTLTPNRSSDYVIGKGLHYLPLAPPSSKAKSGPSKTCTLKSSPLKNCTSKQQQHQQLRRK
143277	GC_00000582	ALL_SPLITS	PST_W048a	13621	54	177	5	0	0.817931255216827	0.748906429455053	0.78189844663125	13621	Chr_18									---------------------------------------------------------------------------------------------------------MRLQKFLKLL----------------------------------------------------------------------------------------------------------------------------------------------------------------------------------------------------IDSLKTIYEP-TKNNKKNYLYQPIEIVYRSMQLGNASLTNAFAAERIHQLEESNCLVPKEFNIQVIEWGKMTIGLDSRID------DPSIA-------------------------------------------------------------------------------------------------------------------------------LLFQLYPS----------------------------------------------------------------------------------------------------------------------------------------------------------------------------------------------------------------------------------------------------
143278	GC_00000582	ALL_SPLITS	PST_W048a	5858	54	177	5	0	0.817931255216827	0.748906429455053	0.78189844663125	5858	Chr_7									-----------------------------------------------------------------------------------------------------------MDSIPPAL----------------------------------------------------------------------------------------------------------------------------------------------------------------------------------------------------LHCGSAVCGG------------------EAALTSSASLTNAFAAERIHQLEESNQLVLKQVDIEVIEWGKMTIGLDSRLD------DPSIV---------------------------------------------------------R----------------------------------------------------------------------LSVLKKD----------------------------------------------------------------------------------------------------------------------------------------------------------------------------------------------------------------------------------------------------
143279	GC_00000582	ALL_SPLITS	PST_W048a	5857	54	177	5	0	0.817931255216827	0.748906429455053	0.78189844663125	5857	Chr_7									-----------------------------------------------------------------------------------------------------------MDSIPPAL----------------------------------------------------------------------------------------------------------------------------------------------------------------------------------------------------LHCGSAVCGG------------------EAALTSS-------------------------VDIEVIEWGKMTIGLDSRLD------DPSIH------------------------------------------------------YGIG----------------------------------------------------------------------SAQYKND----------------------------------------------------------------------------------------------------------------------------------------------------------------------------------------------------------------------------------------------------
143280	GC_00000582	ALL_SPLITS	PST_W048b	5186	54	177	5	0	0.817931255216827	0.748906429455053	0.78189844663125	5186	Chr_8									MVNKETVKRNKPHEKMSRTNPIIRFLQASALLVCLVYVLRRFNGDSQSSTDWHVSSWIASNPTNRHKLPPECDPYGELGHLFTADNLHESRYIIFNDHRQPALDAPDQDWIVPSLTSTIHEHKFVELDFARNRTVIMIGDSIDRNLVTHFGRRGLAGTKGHHKFFEFPDHEHIPKPKLESHRIGMAHLPELNFSIYNWFLMGLGVKQEVPFFHPREDLPQDFEGRMETYFLPLLRANLIPKPDLIIFNTGFWDLEFLARSRGAKYNLPDSKTRSIEGPTGLKLNDFGDGNPLSLIELGYHRTRLRKFLKLLIDSLKTIYEPTTKTNKKNYLDKPIEIMYRSMQLGNASLTNAFAAERIHQLDESNRLVLKEFNIKVIEWGKMTIGLDSQLD------DPSIH------------------------------------------------------YGIG-----------------------------------------------------SAQYIFGDMLLFYLKRLISGSKDEWI-GCDWIRNRNLHYQN-----------------------------------------------------------------------------------------------------------------------------------------------------------------------------------------------------------------------------------
143281	GC_00000582	ALL_SPLITS	PST_W048b	12545	54	177	5	0	0.817931255216827	0.748906429455053	0.78189844663125	12545	Chr_17									---------------------------------------------------------------------------------------------------------MRLQKFLKLL----------------------------------------------------------------------------------------------------------------------------------------------------------------------------------------------------IDSLKTIYEP-TKNNKKNYLYQPIEIVYRSMQLGNASLTNAFAAERIHQLEESNCLVPKEFNIQVIEWGKMTIGLDSRID------DPSIA-------------------------------------------------LLFQLYPSG----------------------------------------------------------------------ELILKTF---------NRHKFFMF-----------------------------------------------------------------------------------------------------------------------------------------------------------------------------------------------------------------------------------
143282	GC_00000582	ALL_SPLITS	PST_W048b	6175	54	177	5	0	0.817931255216827	0.748906429455053	0.78189844663125	6175	Chr_7									-----------------------------------------------------------------------------------------------------------MDSIPPAL----------------------------------------------------------------------------------------------------------------------------------------------------------------------------------------------------LHCGSAVCGG------------------EAALTSSASLTNAFAAERIHQLEESNQLVLKQVDIEVIEWGKMTIGLDSRLD------DPSIH------------------------------------------------------YGIG----------------------------------------------------------------------SAQYKND----------------------------------------------------------------------------------------------------------------------------------------------------------------------------------------------------------------------------------------------------
143283	GC_00000582	ALL_SPLITS	PST_W048b	6176	54	177	5	0	0.817931255216827	0.748906429455053	0.78189844663125	6176	Chr_7									-----------------------------------------------------------------------------------------------------------MDSIPPAL----------------------------------------------------------------------------------------------------------------------------------------------------------------------------------------------------LHCGSAVCGG------------------EAALTSSASLTNAFAAERIHQLEESNQLVLKQVDIEVIEWGKMTIGLDSRLD------DPSIV---------------------------------------------------------R----------------------------------------------------------------------LSVLKKD----------------------------------------------------------------------------------------------------------------------------------------------------------------------------------------------------------------------------------------------------
143284	GC_00000582	ALL_SPLITS	PST_W052a	10051	54	177	5	0	0.817931255216827	0.748906429455053	0.78189844663125	10051	Chr_9									MVNKETVKRNKPDEKMSRTNPIIRFLQASALLVCLVYVLRRFNGDSQSSTDWHVSSWIASNPTNRHKLPPECDPYGELGHLFTADNLHESRYIIFNDHRQPALDAPDQDWIVPSLTSTIHEHKFVELDFARNRTVIMIGDSIDRNLVTHFGRRGLAGTKGHHKFFEFPDHEHIPKPKLESHRIGMAHLPELNFSIYNWFLMGLGVKQEVPFFHPREDLPQDFEGRMETYFLPLLRANLIPKPDLIIVNTGFWDLEFLARSRGAKYNLPDSKTRSIEGPTGLKLNDFGDGNPLSLIELGYHRTRLRKFLKLLIDSLKSIYEPTTKTNKKNYLDKPIEIMYRSMQLGNASLTNAFAAERIHQLDESNRLVLKEFDIKVIEWGKMTIGLDSQLD------DPSIH------------------------------------------------------YGIG----------------------------------------------------------------------SAQYS------------------------------------------------------------------------------------------------------------------------------------------------------------------------------------------------------------------------------------------------------
143285	GC_00000582	ALL_SPLITS	PST_W052a	7553	54	177	5	0	0.817931255216827	0.748906429455053	0.78189844663125	7553	Chr_7									-----------------------------------------------------------------------------------------------------------MDSIPPAL----------------------------------------------------------------------------------------------------------------------------------------------------------------------------------------------------LHCGSAVCGG------------------EAALTSSASLTNAFAAERIHQLEESNQLVLKQVDIEVIEWGKMTIGLDSRLD------DPSIH------------------------------------------------------YGIG----------------------------------------------------------------------SAQYKND----------------------------------------------------------------------------------------------------------------------------------------------------------------------------------------------------------------------------------------------------
143286	GC_00000582	ALL_SPLITS	PST_W052a	7554	54	177	5	0	0.817931255216827	0.748906429455053	0.78189844663125	7554	Chr_7									-----------------------------------------------------------------------------------------------------------MDSIPPAL----------------------------------------------------------------------------------------------------------------------------------------------------------------------------------------------------LHCGSAVCGG------------------EAALTSSASLTNAFAAERIHQLEESNQLVLKQVDIEVIEWGKMTIGLDSRLD------DPSIV---------------------------------------------------------R----------------------------------------------------------------------LSVLKKD----------------------------------------------------------------------------------------------------------------------------------------------------------------------------------------------------------------------------------------------------
143287	GC_00000582	ALL_SPLITS	PST_W052b	7354	54	177	5	0	0.817931255216827	0.748906429455053	0.78189844663125	7354	Chr_8									MVNKETVKRNKPHEKMSRTNPIIRFLQASALLVCLVYVLRRFNGDSQSSTDWHVSSWIASNPTNRHKLPPECDPYGELGHLFTADNLHESRYIIFNDHRQPALDAPDQDWIVPSLTSTIHEHKFVELDFARNRTVIMIGDSIDRNLVTHFGRRGLAGTKGHHKFFEFPDHEHIPKPKLESHRIGMAHLPELNFSIYNWFLMGLGVKQEVPFFHPREDLPQDFEGRMETYFLPLLRANLIPKPDLIIFNTGFWDLEFLARSRGAKYNLPDSKTRSIEGPTGLKLNDFGDGNPLSLIELGYHRTRLRKFLKLLIDSLKTIYEPTTKTNKKNYLDKPIEIMYRSMQLGNASLTNAFAAERIHQLDESNRLVLKEFNIKVIEWGKMTIGLDSQLD------DPSIH------------------------------------------------------YGIG-----------------------------------------------------SAQYIFGDMLLFYLKRLISGSKDEWI-GCDWIRNRNLHYQN-----------------------------------------------------------------------------------------------------------------------------------------------------------------------------------------------------------------------------------
143288	GC_00000582	ALL_SPLITS	PST_W052b	9022	54	177	5	0	0.817931255216827	0.748906429455053	0.78189844663125	9022	Chr_7									-----------------------------------------------------------------------------------------------------------MDSIPPAL----------------------------------------------------------------------------------------------------------------------------------------------------------------------------------------------------LHCGSAVCGG------------------EAALTSSASLTNAFAAERIHQLEESNQLVLKQVDIEVIEWGKMTIGLDSRLD------DPSIV---------------------------------------------------------R----------------------------------------------------------------------LSVLKKD----------------------------------------------------------------------------------------------------------------------------------------------------------------------------------------------------------------------------------------------------
143289	GC_00000582	ALL_SPLITS	PST_W052b	9021	54	177	5	0	0.817931255216827	0.748906429455053	0.78189844663125	9021	Chr_7									-----------------------------------------------------------------------------------------------------------MDSIPPAL----------------------------------------------------------------------------------------------------------------------------------------------------------------------------------------------------LHCGSAVCGG------------------EAALTSS-------------------------VDIEVIEWGKMTIGLDSRLD------DPSIH------------------------------------------------------YGIG----------------------------------------------------------------------SAQYKND----------------------------------------------------------------------------------------------------------------------------------------------------------------------------------------------------------------------------------------------------
143290	GC_00000582	ALL_SPLITS	PST_W053a	6899	54	177	5	0	0.817931255216827	0.748906429455053	0.78189844663125	6899	Chr_9									MVNKETVKRNKPDEKMSRTNPIIRFLQASALLVCLVYVLRRFNGDSQSSTDWHVSSWIASNPTNRHKLPPECDPYGELGHLFTADNLHESRYIIFNDHRQPALDAPDQDWIVPSLTSTIHEHKFVELDFARNRTVIMIGDSIDRNLVTHFGRRGLAGTKGHHKFFEFPDHEHIPKPKLESHRIGMAHLPELNFSIYNWFLMGLGVKQEVPFFHPREDLPQDFEGRMETYFLPLLRANLIPKPDLIIVNTGFWDLEFLARSRGAKYNLPDSKTRSIEGPTGLKLNDFGDGNPLSLIELGYHRTRLRKFLKLLIDSLKSIYEPTTKTNKKNYLDKPIEIMYRSMQLGNASLTNAFAAERIHQLDESNRLVLKEFDIKVIEWGKMTIGLDSQLD------DPSIH------------------------------------------------------YGIG-----------------------------------------------------SAQYIFGDMLLFYLKRLISGSKDEWI-GCDWIRNRNLHYQN-----------------------------------------------------------------------------------------------------------------------------------------------------------------------------------------------------------------------------------
143291	GC_00000582	ALL_SPLITS	PST_W053a	14679	54	177	5	0	0.817931255216827	0.748906429455053	0.78189844663125	14679	Chr_18									---------------------------------------------------------------------------------------------------------MRLQKFLKLL----------------------------------------------------------------------------------------------------------------------------------------------------------------------------------------------------IDSLKTIYEP-TKNNKKNYLYQPIEIVYRSMQLGNASLTNAFAAERIHQLEESNCLVPKEFNIQVIEWGKMTIGLDTLWD-----RVCSIQ--------------------------------------------------------------------------------------------------------------------------------ELILKTF---------NRHKFFMF-----------------------------------------------------------------------------------------------------------------------------------------------------------------------------------------------------------------------------------
143292	GC_00000582	ALL_SPLITS	PST_W053a	15513	54	177	5	0	0.817931255216827	0.748906429455053	0.78189844663125	15513	Chr_7									-----------------------------------------------------------------------------------------------------------MDSIPPAL----------------------------------------------------------------------------------------------------------------------------------------------------------------------------------------------------LHCGSAVCGG------------------EAALTSSASLTNAFAAERIHQLEESNQLVLKQVDIEVIEWGKMTIGLDSRLD------DPSIH------------------------------------------------------YGIG----------------------------------------------------------------------SAQYKND----------------------------------------------------------------------------------------------------------------------------------------------------------------------------------------------------------------------------------------------------
143293	GC_00000582	ALL_SPLITS	PST_W053b	14408	54	177	5	0	0.817931255216827	0.748906429455053	0.78189844663125	14408	Chr_8									MVNKETVKRNKPHEKMSRTNPIIRFLQASALLVCLVYVLRRFNGDSQSSTDWHVSSWIASNPTNRHKLPPECDPYGELGHLFTADNLHESRYIIFNDHRQPALDAPDQDWIVPSLTSTIHEHKFVELDFARNRTVIMIGDSIDRNLVTHFGRRGLAGTKGHHKFFEFPDHEHIPKPKLESHRIGMAHLPELNFSIYNWFLMGLGVKQEVPFFHPREDLPQDFEGRMETYFLPLLRANLIPKPDLIIFNTGFWDLEFLARSRGAKYNLPDSKTRSIEGPTGLKLNDFGDGNPLSLIELGYHRTRLRKFLKLLIDSLKTIYEPTTKTNKKNYLDKPIEIMYRSMQLGNASLTNAFAAERIHQLDESNRLVLKEFNIKVIEWGKMTIGLDSQLD------DPSIH------------------------------------------------------YGIG-----------------------------------------------------SAQYIFGDMLLFYLKRLISGSKDEWI-GCDWIRNRNLHYQN-----------------------------------------------------------------------------------------------------------------------------------------------------------------------------------------------------------------------------------
143294	GC_00000582	ALL_SPLITS	PST_W053b	5544	54	177	5	0	0.817931255216827	0.748906429455053	0.78189844663125	5544	Chr_7									-----------------------------------------------------------------------------------------------------------MDSIPPAL----------------------------------------------------------------------------------------------------------------------------------------------------------------------------------------------------LHCGSAVCGG------------------EAALTSSASLTNAFAAERIHQLEESNQLVLKQVDIEVIEWGKMTIGLDSRLD------DPSIV---------------------------------------------------------R----------------------------------------------------------------------LSVLKKD----------------------------------------------------------------------------------------------------------------------------------------------------------------------------------------------------------------------------------------------------
143295	GC_00000582	ALL_SPLITS	PST_W053b	5543	54	177	5	0	0.817931255216827	0.748906429455053	0.78189844663125	5543	Chr_7									-----------------------------------------------------------------------------------------------------------MDSIPPAL----------------------------------------------------------------------------------------------------------------------------------------------------------------------------------------------------LHCGSAVCGG------------------EAALTSS-------------------------VDIEVIEWGKMTIGLDSRLD------DPSIH------------------------------------------------------YGIG----------------------------------------------------------------------SAQYKND----------------------------------------------------------------------------------------------------------------------------------------------------------------------------------------------------------------------------------------------------
143296	GC_00000582	ALL_SPLITS	PST_W054a	6842	54	177	5	0	0.817931255216827	0.748906429455053	0.78189844663125	6842	Chr_6									MVNKETVKRNKPDEKMSRTNPIIRFLQASALLVCLVYVLRRFNGDSQSSTDWHVSSWIASNPTNRHKLPPECDPYGELGHLFTADNLHESRYIIFNDHRQPALDAPDQDWIVPSLTSTIHEHKFVELDFARNRTVIMIGDSIDRNLVTHFGRRGLAGTKGHHKFFEFPDHEHIPKPKLESHRIGMAHLPELNFSIYNWFLMGLGVKQEVPFFHPREDLPQDFEGRMETYFLPLLRANLIPKPDLIIVNTGFWDLEFLARSRGAKYNLPDSKTRSIEGPTGLKLNDFGDGNPLSLIELGYHRTRLRKFLKLLIDSLKSIYEPTTKTNKKNYLDKPIEIMYRSMQLGNASLTNAFAAERIHQLDESNRLVLKEFDIKVIEWGKMTIGLDSQLD------DPSIH------------------------------------------------------YGIG-----------------------------------------------------SAQYIFGDMLLFYLKRLISGSKDEWI-GCDWIRNRNLHYQN-----------------------------------------------------------------------------------------------------------------------------------------------------------------------------------------------------------------------------------
143297	GC_00000582	ALL_SPLITS	PST_W054a	13878	54	177	5	0	0.817931255216827	0.748906429455053	0.78189844663125	13878	Chr_18									-----------------------------------------------------------------------------------------------MRLQKFLKLL--------------------------------------------------------------------------------------------------------------------------------------------------------------------------------------------------------------IDSLKTIYEP-TKNNKKNYLYQPIEIVYRSMQLGNASLTNAFAAERIHQLEESNCLVPKEFNIQVIEWGKMTIGLDSRID------DPSIA-------------------------------------------------LLFQLYPSG--------------------------------------------------------------------IMGSGLLNTVE--------------------------------------------------------------------------------------------------------------------------------------------------------------------------------------------------------------------------------------------------
143298	GC_00000582	ALL_SPLITS	PST_W054a	6515	54	177	5	0	0.817931255216827	0.748906429455053	0.78189844663125	6515	Chr_7									----------------------------------------------------------------------------------------------------------MADSIPPAL----------------------------------------------------------------------------------------------------------------------------------------------------------------------------------------------------LHCGSAVCGG------------------EAALTSSASLTNAFAAERIHQLEESNQLVLKQVDIEVIEWGKMTIGLDSRLD------DPSIH------------------------------------------------------YGIG----------------------------------------------------------------------SAQYKND----------------------------------------------------------------------------------------------------------------------------------------------------------------------------------------------------------------------------------------------------
143299	GC_00000582	ALL_SPLITS	PST_W054b	7645	54	177	5	0	0.817931255216827	0.748906429455053	0.78189844663125	7645	Chr_6									MVNKETVKRNKPHEKMSRTNPIIRFLQASALLVCLVYVLRRFNGDSQSSTDWHVSSWIASNPTNRHKLPPECDPYGELGHLFTADNLHESRYIIFNDHRQPALDAPDQDWIVPSLTSTIHEHKFVELDFARNRTVIMIGDSIDRNLVTHFGRRGLAGTKGHHKFFEFPDHEHIPKPKLESHRIGMAHLPELNFSIYNWFLMGLGVKQEVPFFHPREDLPQDFEGRMETYFLPLLRANLIPKPDLIIFNTGFWDLEFLARSRGAKYNLPDSKTRSIEGPTGLKLNDFGDGNPLSLIELGYHRTRLRKFLKLLIDSLKTIYEPTTKTNKKNYLDKPIEIMYRSMQLGNASLTNAFAAERIHQLDESNRLVLKEFNIKVIEWGKMTIGLDSQLD------DPSIH------------------------------------------------------YGIG-----------------------------------------------------SAQYIFGDMLLFYLKRLISGSKDEWI-GCDWIRNRNLHYQN-----------------------------------------------------------------------------------------------------------------------------------------------------------------------------------------------------------------------------------
143300	GC_00000582	ALL_SPLITS	PST_W054b	14445	54	177	5	0	0.817931255216827	0.748906429455053	0.78189844663125	14445	Chr_18									---------------------------------------------------------------------------------------------------------MRLQKFLKLL----------------------------------------------------------------------------------------------------------------------------------------------------------------------------------------------------IDSLKTIYEP-TKNNKKNYLYQPIEIVYRSMQLGNASLTNAFAAERIHQLEESNCLVPKEFNIQVIEWGKMTIGLDTLWD-----RVCSIQ--------------------------------------------------------------------------------------------------------------------------------ELILKTF---------NRHKFFMF-----------------------------------------------------------------------------------------------------------------------------------------------------------------------------------------------------------------------------------
143301	GC_00000582	ALL_SPLITS	PST_W054b	8544	54	177	5	0	0.817931255216827	0.748906429455053	0.78189844663125	8544	Chr_7									-----------------------MRTGKDAQDAHLRPPQLLYFLRHGAREG--------------------------------------------------------EDSIPPAL----------------------------------------------------------------------------------------------------------------------------------------------------------------------------------------------------LHCGSAVCGG------------------EAALTSSASLTNAFAAERIHQLEESNQLVLKQVDIEVIEWGKMTIGLDSRLD------DPSIV---------------------------------------------------------R----------------------------------------------------------------------LSVLKKD----------------------------------------------------------------------------------------------------------------------------------------------------------------------------------------------------------------------------------------------------
143302	GC_00000582	ALL_SPLITS	PST_W054b	8543	54	177	5	0	0.817931255216827	0.748906429455053	0.78189844663125	8543	Chr_7									-----------------------MRTGKDAQDAHLRPPQLLYFLRHGAREG--------------------------------------------------------EDSIPPAL----------------------------------------------------------------------------------------------------------------------------------------------------------------------------------------------------LHCGSAVCGG------------------EAALTSS-------------------------VDIEVIEWGKMTIGLDSRLD------DPSIH------------------------------------------------------YGIG----------------------------------------------------------------------SAQYKND----------------------------------------------------------------------------------------------------------------------------------------------------------------------------------------------------------------------------------------------------
143303	GC_00000582	ALL_SPLITS	PST_W057a	6093	54	177	5	0	0.817931255216827	0.748906429455053	0.78189844663125	6093	Chr_9									MVNKETVKRNKPDEKMSRTNPIIRFLQASALLVCLVYVLRRFNGDSQSSTDWHVSSWIASNPTNRHKLPPECDPYGELGHLFTADNLHESRYIIFNDHRQPALDAPDQDWIVPSLTSTIHEHKFVELDFARNRTVIMIGDSIDRNLVTHFGRRGLAGTKGHHKFFEFPDHEHIPKPKLESHRIGMAHLPELNFSIYNWFLMGLGVKQEVPFFHPREDLPQDFEGRMETYFLPLLRANLIPKPDLIIVNTGFWDLEFLARSRGAKYNLPDSKTRSIEGPTGLKLNDFGDGNPLSLIELGYHRTRLRKFLKLLIDSLKSIYEPTTKTNKKNYLDKPIEIMYRSMQLGNASLTNAFAAERIHQLDESNRLVLKEFDIKVIEWGKMTIGLDSQLD------DPSIH------------------------------------------------------YGIG-----------------------------------------------------SAQYIFGDMLLFYLKRLISGSKDEWI-GCDWIRNRNLHYQN-----------------------------------------------------------------------------------------------------------------------------------------------------------------------------------------------------------------------------------
143304	GC_00000582	ALL_SPLITS	PST_W057a	13389	54	177	5	0	0.817931255216827	0.748906429455053	0.78189844663125	13389	Chr_18									---------------------------------------------------------------------------------------------------------MRLQKFLKLL----------------------------------------------------------------------------------------------------------------------------------------------------------------------------------------------------IDSLKTIYEP-TKNNKKNYLYQPIEIVYRSMQLGNASLTNAFAAERIHQLEESNCLVPKEFNIQVIEWGKMTIGLDSRID------DPSIA-------------------------------------------------LLFQLYPSG----------------------------------------------------------------------ELILKTF---------NRHKFFMF-----------------------------------------------------------------------------------------------------------------------------------------------------------------------------------------------------------------------------------
143305	GC_00000582	ALL_SPLITS	PST_W057b	7072	54	177	5	0	0.817931255216827	0.748906429455053	0.78189844663125	7072	Chr_8									MVNKETVKRNKPHEKMSRTNPIIRFLQASALLVCLVYVLRRFNGDSQSSTDWHVSSWIASNPTNRHKLPPECDPYGELGHLFTADNLHESRYIIFNDHRQPALDAPDQDWIVPSLTSTIHEHKFVELDFARNRTVIMIGDSIDRNLVTHFGRRGLAGTKGHHKFFEFPDHEHIPKPKLESHRIGMAHLPELNFSIYNWFLMGLGVKQEVPFFHPREDLPQDFEGRMETYFLPLLRANLIPKPDLIIFNTGFWDLEFLARSRGAKYNLPDSKTRSIEGPTGLKLNDFGDGNPLSLIELGYHRTRLRKFLKLLIDSLKTIYEPTTKTNKKNYLDKPIEIMYRSMQLGNASLTNAFAAERIHQLDESNRLVLKEFNIKVIEWGKMTIGLDSQLD------DPSIH------------------------------------------------------YGIG-----------------------------------------------------SAQYIFGDMLLFYLKRLISGSKDEWI-GCDWIRNRNLHYQN-----------------------------------------------------------------------------------------------------------------------------------------------------------------------------------------------------------------------------------
143306	GC_00000582	ALL_SPLITS	PST_W057b	9617	54	177	5	0	0.817931255216827	0.748906429455053	0.78189844663125	9617	ChrUn									-----------------------------------------------------------------------------------------------------------MDSIPPAL----------------------------------------------------------------------------------------------------------------------------------------------------------------------------------------------------LHCGSAVCGG------------------EAALTSSASLTNAFAAERIHQLEESNQLVLKQVDIEVIEWGKMTIGLDSRLD------DPSIH------------------------------------------------------YGIG----------------------------------------------------------------------SAQYKND----------------------------------------------------------------------------------------------------------------------------------------------------------------------------------------------------------------------------------------------------
143307	GC_00000582	ALL_SPLITS	PST_W057b	4443	54	177	5	0	0.817931255216827	0.748906429455053	0.78189844663125	4443	Chr_7									-----------------------------------------------------------------------------------------------------------MDSIPPAL----------------------------------------------------------------------------------------------------------------------------------------------------------------------------------------------------LHCGSAVCGG------------------EAALTSSASLTNAFAAERIHQLEESNQLVLKQVDIEVIEWGKMTIGLDSRLD------DPSIV---------------------------------------------------------R----------------------------------------------------------------------LSVLKKD----------------------------------------------------------------------------------------------------------------------------------------------------------------------------------------------------------------------------------------------------
143308	GC_00000582	ALL_SPLITS	PST_W057b	4442	54	177	5	0	0.817931255216827	0.748906429455053	0.78189844663125	4442	Chr_7									-----------------------------------------------------------------------------------------------------------MDSIPPAL----------------------------------------------------------------------------------------------------------------------------------------------------------------------------------------------------LHCGSAVCGG------------------EAALTSS-------------------------VDIEVIEWGKMTIGLDSRLD------DPSIH------------------------------------------------------YGIG----------------------------------------------------------------------SAQYKND----------------------------------------------------------------------------------------------------------------------------------------------------------------------------------------------------------------------------------------------------
143309	GC_00000582	ALL_SPLITS	PST_W088a	13372	54	177	5	0	0.817931255216827	0.748906429455053	0.78189844663125	13372	Chr_9									MVNKETVKRNKPDEKMSRTNPIIRFLQASALLVCLVYVLRRFNGDSQSSTDWHVSSWIASNPTNRHKLPPECDPYGELGHLFTADNLHESRYIIFNDHRQPALDAPDQDWIVPSLTSTIHEHKFVELDFARNRTVIMIGDSIDRNLVTHFGRRGLAGTKGHHKFFEFPDHEHIPKPKLESHRIGMAHLPELNFSIYNWFLMGLGVKQEVPFFHPREDLPQDFEGRMETYFLPLLRANLIPKPDLIIVNTGFWDLEFLARSRGAKYNLPDSKTRSIEGPTGLKLNDFGDGNPLSLIELGYHRTRLRKFLKLLIDSLKSIYEPTTKTNKKNYLDKPIEIMYRSMQLGNASLTNAFAAERIHQLDESNRLVLKEFDIKVIEWGKMTIGLDSQLD------DPSIH------------------------------------------------------YGIG-----------------------------------------------------SAQYIFGDMLLFYLKRLISGSKDEWI-GCDWIRNRNLHYQN-----------------------------------------------------------------------------------------------------------------------------------------------------------------------------------------------------------------------------------
143310	GC_00000582	ALL_SPLITS	PST_W088a	9250	54	177	5	0	0.817931255216827	0.748906429455053	0.78189844663125	9250	Chr_18									---------------------------------------------------------------------------------------------------------MRLQKFLKLL----------------------------------------------------------------------------------------------------------------------------------------------------------------------------------------------------IDSLKTIYEP-TKNNKKNYLYQPIEIVYRSMQLGNASLTNAFAAERIHQLEESNCLVPKEFNIQVIEWGKMTIGLDSRID------DPSIA-------------------------------------------------LLFQLYPSG----------------------------------------------------------------------ELILKTF---------NRHKFFMF-----------------------------------------------------------------------------------------------------------------------------------------------------------------------------------------------------------------------------------
143311	GC_00000582	ALL_SPLITS	PST_W088a	10376	54	177	5	0	0.817931255216827	0.748906429455053	0.78189844663125	10376	Chr_7									-----------------------------------------------------------------------------------------------------------MDSIPPAL----------------------------------------------------------------------------------------------------------------------------------------------------------------------------------------------------LHCGSAVCGG------------------EAALTSSASLTNAFAAERIHQLEESNQLVLKQVDIEVIEWGKMTIGLDSRLD------DPSIV---------------------------------------------------------R----------------------------------------------------------------------LSVLKKD----------------------------------------------------------------------------------------------------------------------------------------------------------------------------------------------------------------------------------------------------
143312	GC_00000582	ALL_SPLITS	PST_W088a	10375	54	177	5	0	0.817931255216827	0.748906429455053	0.78189844663125	10375	Chr_7									-----------------------------------------------------------------------------------------------------------MDSIPPAL----------------------------------------------------------------------------------------------------------------------------------------------------------------------------------------------------LHCGSAVCGG------------------EAALTSS-------------------------VDIEVIEWGKMTIGLDSRLD------DPSIH------------------------------------------------------YGIG----------------------------------------------------------------------SAQYKND----------------------------------------------------------------------------------------------------------------------------------------------------------------------------------------------------------------------------------------------------
143313	GC_00000582	ALL_SPLITS	PST_W088b	7175	54	177	5	0	0.817931255216827	0.748906429455053	0.78189844663125	7175	Chr_8									MVNKETVKRNKPHEKMSRTNPIIRFLQASALLVCLVYVLRRFNGDSQSSTDWHVSSWIASNPTNRHKLPPECDPYGELGHLFTADNLHESRYIIFNDHRQPALDAPDQDWIVPSLTSTIHEHKFVELDFARNRTVIMIGDSIDRNLVTHFGRRGLAGTKGHHKFFEFPDHEHIPKPKLESHRIGMAHLPELNFSIYNWFLMGLGVKQEVPFFHPREDLPQDFEGRMETYFLPLLRANLIPKPDLIIFNTGFWDLEFLARSRGAKYNLPDSKTRSIEGPTGLKLNDFGDGNPLSLIELGYHRTRLRKFLKLLIDSLKTIYEPTTKTNKKNYLDKPIEIMYRSMQLGNASLTNAFAAERIHQLDESNRLVLKEFNIKVIEWGKMTIGLDSQLD------DPSIH------------------------------------------------------YGIG-----------------------------------------------------SAQYIFGDMLLFYLKRLISGSKDEWI-GCDWIRNRNLHYQN-----------------------------------------------------------------------------------------------------------------------------------------------------------------------------------------------------------------------------------
143314	GC_00000582	ALL_SPLITS	PST_W088b	4512	54	177	5	0	0.817931255216827	0.748906429455053	0.78189844663125	4512	Chr_7									-----------------------MRTGKDAQDAHLRPPQLLYFLRHGAREG--------------------------------------------------------EDSIPPAL----------------------------------------------------------------------------------------------------------------------------------------------------------------------------------------------------LHCGSAVCGG------------------EAALTSSASLTNAFAAERIHQLEESNQLVLKQVDIEVIEWGKMTIGLDSRLD------DPSIH------------------------------------------------------YGIG----------------------------------------------------------------------SAQYKND----------------------------------------------------------------------------------------------------------------------------------------------------------------------------------------------------------------------------------------------------
143315	GC_00000582	ALL_SPLITS	PST_W088b	4513	54	177	5	0	0.817931255216827	0.748906429455053	0.78189844663125	4513	Chr_7									-----------------------MRTGKDAQDAHLRPPQLLYFLRHGAREG--------------------------------------------------------EDSIPPAL----------------------------------------------------------------------------------------------------------------------------------------------------------------------------------------------------LHCGSAVCGG------------------EAALTSSASLTNAFAAERIHQLEESNQLVLKQVDIEVIEWGKMTIGLDSRLD------DPSIV---------------------------------------------------------R----------------------------------------------------------------------LSVLKKD----------------------------------------------------------------------------------------------------------------------------------------------------------------------------------------------------------------------------------------------------
143316	GC_00000582	ALL_SPLITS	PST_Yr1646a	15942	54	177	5	0	0.817931255216827	0.748906429455053	0.78189844663125	15942	Chr_9									MVNKETVKRNKPDEKMSRTNPIIRFLQASALLVCLVYVLRRFNGDSQSSTDWHVSSWIASNPTNRHKLPPECDPYGELGHLFTADNLHESRYIIFNDHRQPALDAPDQDWIVPSLTSTIHEHKFVELDFARNRTVIMIGDSIDRNLVTHFGRRGLAGTKGHHKFFEFPDHEHIPKPKLESHRIGMAHLPELNFSIYNWFLMGLGVKQEVPFFHPREDLPQDFEGRMETYFLPLLRANLIPKPDLIIVNTGFWDLEFLARSRGAKYNLPDSKTRSIEGPTGLKLNDFGDGNPLSLIELGYHRTRLRKFLKLLIDSLKSIYEPTTKTNKKNYLDKPIEIMYRSMQLGNASLTNAFAAERIHQLDESNRLVLKEFDIKVIEWGKMTIGLDSQLD------DPSIH------------------------------------------------------YGIG-----------------------------------------------------SAQYIFGDMLLFYLKRLISGSKDEWI-GCDWIRNRNLHYQN-----------------------------------------------------------------------------------------------------------------------------------------------------------------------------------------------------------------------------------
143317	GC_00000582	ALL_SPLITS	PST_Yr1646a	14305	54	177	5	0	0.817931255216827	0.748906429455053	0.78189844663125	14305	Chr_18									---------------------------------------------------------------------------------------------------------MRLQKFLKLL----------------------------------------------------------------------------------------------------------------------------------------------------------------------------------------------------IDSLKTIYEP-TKNNKKNYLYQPIEIVYRSMQLGNASLTNAFAAERIHQLEESNCLVPKEFNIQVIEWGKMTIGLDSRID------DPSIA-------------------------------------------------LLFQLYPSG--------------------------------------------------------------------IMGSGLLNT--VE------------------------------------------------------------------------------------------------------------------------------------------------------------------------------------------------------------------------------------------------
143318	GC_00000582	ALL_SPLITS	PST_Yr1646a	6133	54	177	5	0	0.817931255216827	0.748906429455053	0.78189844663125	6133	Chr_7									-----------------------------------------------------------------------------------------------------------MDSIPPAL----------------------------------------------------------------------------------------------------------------------------------------------------------------------------------------------------LHCGSAVCGG------------------EAALTSSASLTNAFAAERIHQLEESNQLVLKQVDIEVIEWGKMTIGLDSRLD------DPSIV---------------------------------------------------------R----------------------------------------------------------------------LSVLKKD----------------------------------------------------------------------------------------------------------------------------------------------------------------------------------------------------------------------------------------------------
143319	GC_00000582	ALL_SPLITS	PST_Yr1646a	6132	54	177	5	0	0.817931255216827	0.748906429455053	0.78189844663125	6132	Chr_7									-----------------------------------------------------------------------------------------------------------MDSIPPAL----------------------------------------------------------------------------------------------------------------------------------------------------------------------------------------------------LHCGSAVCGG------------------EAALTSS-------------------------VDIEVIEWGKMTIGLDSRLD------DPSIH------------------------------------------------------YGIG----------------------------------------------------------------------SAQYKND----------------------------------------------------------------------------------------------------------------------------------------------------------------------------------------------------------------------------------------------------
143320	GC_00000582	ALL_SPLITS	PST_Yr1646b	7511	54	177	5	0	0.817931255216827	0.748906429455053	0.78189844663125	7511	Chr_8									MVNKETVKRNKPHEKMSRTNPIIRFLQASALLVCLVYVLRRFNGDSQSSTDWHVSSWIASNPTNRHKLPPECDPYGELGHLFTADNLHESRYIIFNDHRQPALDAPDQDWIVPSLTSTIHEHKFVELDFARNRTVIMIGDSIDRNLVTHFGRRGLAGTKGHHKFFEFPDHEHIPKPKLESHRIGMAHLPELNFSIYNWFLMGLGVKQEVPFFHPREDLPQDFEGRMETYFLPLLRANLIPKPDLIIFNTGFWDLEFLARSRGAKYNLPDSKTRSIEGPTGLKLNDFGDGNPLSLIELGYHRTRLRKFLKLLIDSLKTIYEPTTKTNKKNYLDKPIEIMYRSMQLGNASLTNAFAAERIHQLDESNRLVLKEFNIKVIEWGKMTIGLDSQLD------DPSIH------------------------------------------------------YGIG-----------------------------------------------------SAQYIFGDMLLFYLKRLISGSKDEWI-GCDWIRNRNLHYQN-----------------------------------------------------------------------------------------------------------------------------------------------------------------------------------------------------------------------------------
143321	GC_00000582	ALL_SPLITS	PST_Yr1646b	14329	54	177	5	0	0.817931255216827	0.748906429455053	0.78189844663125	14329	Chr_17									---------------------------------------------------------------------------------------------------------MRLQKFLKLL----------------------------------------------------------------------------------------------------------------------------------------------------------------------------------------------------IDSLKTIYEP-TKNNKKNYLYQPIEIVYRSMQLGNASLTNAFAAERIHQLEESNCLVPKEFNIQVIEWGKMTIGLDTLWD-----RVCSIQ--------------------------------------------------------------------------------------------------------------------------------ELILKTF---------NRHKFFMF-----------------------------------------------------------------------------------------------------------------------------------------------------------------------------------------------------------------------------------
143322	GC_00000582	ALL_SPLITS	PST_Yr1646b	5472	54	177	5	0	0.817931255216827	0.748906429455053	0.78189844663125	5472	Chr_7									-----------------------------------------------------------------------------------------------------------MDSIPPAL----------------------------------------------------------------------------------------------------------------------------------------------------------------------------------------------------LHCGSAVCGG------------------EAALTSSASLTNAFAAERIHQLEESNQLVLKQVDIEVIEWGKMTIGLDSRLD------DPSIH------------------------------------------------------YGIG----------------------------------------------------------------------SAQYKND----------------------------------------------------------------------------------------------------------------------------------------------------------------------------------------------------------------------------------------------------
143323	GC_00000582	ALL_SPLITS	PST_Yr1646b	5473	54	177	5	0	0.817931255216827	0.748906429455053	0.78189844663125	5473	Chr_7									-----------------------------------------------------------------------------------------------------------MDSIPPAL----------------------------------------------------------------------------------------------------------------------------------------------------------------------------------------------------LHCGSAVCGG------------------EAALTSSASLTNAFAAERIHQLEESNQLVLKQVDIEVIEWGKMTIGLDSRLD------DPSIV---------------------------------------------------------R----------------------------------------------------------------------LSVLKKD----------------------------------------------------------------------------------------------------------------------------------------------------------------------------------------------------------------------------------------------------
143324	GC_00000582	ALL_SPLITS	PST_Yr1706a	8288	54	177	5	0	0.817931255216827	0.748906429455053	0.78189844663125	8288	Chr_9									MVNKETVKRNKPDEKMSRTNPIIRFLQASALLVCLVYVLRRFNGDSQSSTDWHVSSWIASNPTNRHKLPPECDPYGELGHLFTADNLHESRYIIFNDHRQPALDAPDQDWIVPSLTSTIHEHKFVELDFARNRTVIMIGDSIDRNLVTHFGRRGLAGTKGHHKFFEFPDHEHIPKPKLESHRIGMAHLPELNFSIYNWFLMGLGVKQEVPFFHPREDLPQDFEGRMETYFLPLLRANLIPKPDLIIVNTGFWDLEFLARSRGAKYNLPDSKTRSIEGPTGLKLNDFGDGNPLSLIELGYHRTRLRKFLKLLIDSLKSIYEPTTKTNKKNYLDKPIEIMYRSMQLGNASLTNAFAAERIHQLDESNRLVLKEFDIKVIEWGKMTIGLDSQLD------DPSIH------------------------------------------------------YGIG-----------------------------------------------------SAQYIFGDMLLFYLKRLISGSKDEWI-GCDWIRNRNLHYQN-----------------------------------------------------------------------------------------------------------------------------------------------------------------------------------------------------------------------------------
143325	GC_00000582	ALL_SPLITS	PST_Yr1706a	15811	54	177	5	0	0.817931255216827	0.748906429455053	0.78189844663125	15811	Chr_18									-----------------------------------------------------------------------------------------------MRLQKFLKLL--------------------------------------------------------------------------------------------------------------------------------------------------------------------------------------------------------------IDSLKTIYEP-TKNNKKNYLYQPIEIVYRSMQLGNASLTNAFAAERIHQLEESNCLVPKEFNIQVIEWGKMTIGLDTLWD-----RVCSIQ--------------------------------------------------------------------------------------------------------------------------------ELILKTF---------NRHKFFMF-----------------------------------------------------------------------------------------------------------------------------------------------------------------------------------------------------------------------------------
143326	GC_00000582	ALL_SPLITS	PST_Yr1706a	7376	54	177	5	0	0.817931255216827	0.748906429455053	0.78189844663125	7376	Chr_7									-----------------------------------------------------------------------------------------------------------MDSIPPAL----------------------------------------------------------------------------------------------------------------------------------------------------------------------------------------------------LHCGSAVCGG------------------EAALTSSASLTNAFAAERIHQLEESNQLVLKQVDIEVIEWGKMTIGLDSRLD------DPSIH------------------------------------------------------YGIG----------------------------------------------------------------------SAQYKND----------------------------------------------------------------------------------------------------------------------------------------------------------------------------------------------------------------------------------------------------
143327	GC_00000582	ALL_SPLITS	PST_Yr1706a	7377	54	177	5	0	0.817931255216827	0.748906429455053	0.78189844663125	7377	Chr_7									-----------------------------------------------------------------------------------------------------------MDSIPPAL----------------------------------------------------------------------------------------------------------------------------------------------------------------------------------------------------LHCGSAVCGG------------------EAALTSSASLTNAFAAERIHQLEESNQLVLKQVDIEVIEWGKMTIGLDSRLD------DPSIV---------------------------------------------------------R----------------------------------------------------------------------LSVLKKD----------------------------------------------------------------------------------------------------------------------------------------------------------------------------------------------------------------------------------------------------
143328	GC_00000582	ALL_SPLITS	PST_Yr1706b	6945	54	177	5	0	0.817931255216827	0.748906429455053	0.78189844663125	6945	Chr_8									MVNKETVKRNKPHEKMSRTNPIIRFLQASALLVCLVYVLRRFNGDSQSSTDWHVSSWIASNPTNRHKLPPECDPYGELGHLFTADNLHESRYIIFNDHRQPALDAPDQDWIVPSLTSTIHEHKFVELDFARNRTVIMIGDSIDRNLVTHFGRRGLAGTKGHHKFFEFPDHEHIPKPKLESHRIGMAHLPELNFSIYNWFLMGLGVKQEVPFFHPREDLPQDFEGRMETYFLPLLRANLIPKPDLIIFNTGFWDLEFLARSRGAKYNLPDSKTRSIEGPTGLKLNDFGDGNPLSLIELGYHRTRLRKFLKLLIDSLKTIYEPTTKTNKKNYLDKPIEIMYRSMQLGNASLTNAFAAERIHQLDESNRLVLKEFNIKVIEWGKMTIGLDSQLD------DPSIH------------------------------------------------------YGIG-----------------------------------------------------SAQYIFGDMLLFYLKRLISGSKDEWI-GCDWIRNRNLHYQN-----------------------------------------------------------------------------------------------------------------------------------------------------------------------------------------------------------------------------------
143329	GC_00000582	ALL_SPLITS	PST_Yr1706b	13103	54	177	5	0	0.817931255216827	0.748906429455053	0.78189844663125	13103	Chr_17									-----------------------------------------------------------------------------------------------MRLQKFLKLL--------------------------------------------------------------------------------------------------------------------------------------------------------------------------------------------------------------IDSLKTIYEP-TKNNKKNYLYQPIEIVYRSMQLGNASLTNAFAAERIHQLEESNCLVPKEFNIQVIEWGKMTIGLDTLWD-----RVCSIQ--------------------------------------------------------------------------------------------------------------------------------ELILKTF---------NRHKFFMF-----------------------------------------------------------------------------------------------------------------------------------------------------------------------------------------------------------------------------------
143330	GC_00000582	ALL_SPLITS	PST_Yr1706b	11713	54	177	5	0	0.817931255216827	0.748906429455053	0.78189844663125	11713	Chr_7									-----------------------------------------------------------------------------------------------------------MDSIPPAL----------------------------------------------------------------------------------------------------------------------------------------------------------------------------------------------------LHCGSAVCGG------------------EAALTSSASLTNAFAAERIHQLEESNQLVLKQVDIEVIEWGKMTIGLDSRLD------DPSIH------------------------------------------------------YGIG----------------------------------------------------------------------SAQYKND----------------------------------------------------------------------------------------------------------------------------------------------------------------------------------------------------------------------------------------------------
143331	GC_00000582	ALL_SPLITS	PST_Yr1706b	11714	54	177	5	0	0.817931255216827	0.748906429455053	0.78189844663125	11714	Chr_7									-----------------------------------------------------------------------------------------------------------MDSIPPAL----------------------------------------------------------------------------------------------------------------------------------------------------------------------------------------------------LHCGSAVCGG------------------EAALTSSASLTNAFAAERIHQLEESNQLVLKQVDIEVIEWGKMTIGLDSRLD------DPSIV---------------------------------------------------------R----------------------------------------------------------------------LSVLKKD----------------------------------------------------------------------------------------------------------------------------------------------------------------------------------------------------------------------------------------------------
143332	GC_00000582	ALL_SPLITS	PST_Yr1716a	5693	54	177	5	0	0.817931255216827	0.748906429455053	0.78189844663125	5693	Chr_9									MVNKETVKRNKPDEKMSRTNPIIRFLQASALLVCLVYVLRRFNGDSQSSTDWHVSSWIASNPTNRHKLPPECDPYGELGHLFTADNLHESRYIIFNDHRQPALDAPDQDWIVPSLTSTIHEHKFVELDFARNRTVIMIGDSIDRNLVTHFGRRGLAGTKGHHKFFEFPDHEHIPKPKLESHRIGMAHLPELNFSIYNWFLMGLGVKQEVPFFHPREDLPQDFEGRMETYFLPLLRANLIPKPDLIIVNTGFWDLEFLARSRGAKYNLPDSKTRSIEGPTGLKLNDFGDGNPLSLIELGYHRTRLRKFLKLLIDSLKSIYEPTTKTNKKNYLDKPIEIMYRSMQLGNASLTNAFAAERIHQLDESNRLVLKEFDIKVIEWGKMTIGLDSQLD------DPSIH------------------------------------------------------YGIG-----------------------------------------------------SAQYIFGDMLLFYLKRLISGSKDEWI-GCDWIRNRNLHYQN-----------------------------------------------------------------------------------------------------------------------------------------------------------------------------------------------------------------------------------
143333	GC_00000582	ALL_SPLITS	PST_Yr1716a	13777	54	177	5	0	0.817931255216827	0.748906429455053	0.78189844663125	13777	Chr_18									---------------------------------------------------------------------------------------------------------MRLQKFLKLL----------------------------------------------------------------------------------------------------------------------------------------------------------------------------------------------------IDSLKTIYEP-TKNNKKNYLYQPIEIVYRSMQLGNASLTNAFAAERIHQLEESNCLVPKEFNIQVIEWGKMTIGLDTLWD-----RVCSIQ--------------------------------------------------------------------------------------------------------------------------------ELILKTF---------NRHKFFMF-----------------------------------------------------------------------------------------------------------------------------------------------------------------------------------------------------------------------------------
143334	GC_00000582	ALL_SPLITS	PST_Yr1716a	5373	54	177	5	0	0.817931255216827	0.748906429455053	0.78189844663125	5373	Chr_7									-----------------------------------------------------------------------------------------------------------MDSIPPAL----------------------------------------------------------------------------------------------------------------------------------------------------------------------------------------------------LHCGSAVCGG------------------EAALTSSASLTNAFAAERIHQLEESNQLVLKQVDIEVIEWGKMTIGLDSRLD------DPSIH------------------------------------------------------YGIG----------------------------------------------------------------------SAQYKND----------------------------------------------------------------------------------------------------------------------------------------------------------------------------------------------------------------------------------------------------
143335	GC_00000582	ALL_SPLITS	PST_Yr1716b	7272	54	177	5	0	0.817931255216827	0.748906429455053	0.78189844663125	7272	Chr_8									MVNKETVKRNKPHEKMSRTNPIIRFLQASALLVCLVYVLRRFNGDSQSSTDWHVSSWIASNPTNRHKLPPECDPYGELGHLFTADNLHESRYIIFNDHRQPALDAPDQDWIVPSLTSTIHEHKFVELDFARNRTVIMIGDSIDRNLVTHFGRRGLAGTKGHHKFFEFPDHEHIPKPKLESHRIGMAHLPELNFSIYNWFLMGLGVKQEVPFFHPREDLPQDFEGRMETYFLPLLRANLIPKPDLIIFNTGFWDLEFLARSRGAKYNLPDSKTRSIEGPTGLKLNDFGDGNPLSLIELGYHRTRLRKFLKLLIDSLKTIYEPTTKTNKKNYLDKPIEIMYRSMQLGNASLTNAFAAERIHQLDESNRLVLKEFNIKVIEWGKMTIGLDSQLD------DPSIH------------------------------------------------------YGIG-----------------------------------------------------SAQYIFGDMLLFYLKRLISGSKDEWI-GCDWIRNRNLHYQN-----------------------------------------------------------------------------------------------------------------------------------------------------------------------------------------------------------------------------------
143336	GC_00000582	ALL_SPLITS	PST_Yr1716b	13763	54	177	5	0	0.817931255216827	0.748906429455053	0.78189844663125	13763	Chr_17									---------------------------------------------------------------------------------------------------------MRLQKFLKLL----------------------------------------------------------------------------------------------------------------------------------------------------------------------------------------------------IDSLKTIYEP-TKNNKKNYLYQPIEIVYRSMQLGNASLTNAFAAERIHQLEESNCLVPKEFNIQVIEWGKMTIGLDTLWD-----RVCSIQ--------------------------------------------------------------------------------------------------------------------------------ELILKTF---------NRHKFFMF-----------------------------------------------------------------------------------------------------------------------------------------------------------------------------------------------------------------------------------
143337	GC_00000582	ALL_SPLITS	PST_Yr1716b	6070	54	177	5	0	0.817931255216827	0.748906429455053	0.78189844663125	6070	Chr_7									-----------------------------------------------------------------------------------------------------------MDSIPPAL----------------------------------------------------------------------------------------------------------------------------------------------------------------------------------------------------LHCGSAVCGG------------------EAALTSSASLTNAFAAERIHQLEESNQLVLKQVDIEVIEWGKMTIGLDSRLD------DPSIH------------------------------------------------------YGIG----------------------------------------------------------------------SAQYKND----------------------------------------------------------------------------------------------------------------------------------------------------------------------------------------------------------------------------------------------------
143338	GC_00000582	ALL_SPLITS	PST_Yr2011a	8735	54	177	5	0	0.817931255216827	0.748906429455053	0.78189844663125	8735	Chr_9									MVNKETVKRNKPDEKMSRTNPIIRFLQASALLVCLVYVLRRFNGDSQSSTDWHVSSWIASNPTNRHKLPPECDPYGELGHLFTADNLHESRYIIFNDHRQPALDAPDQDWIVPSLTSTIHEHKFVELDFARNRTVIMIGDSIDRNLVTHFGRRGLAGTKGHHKFFEFPDHEHIPKPKLESHRIGMAHLPELNFSIYNWFLMGLGVKQEVPFFHPREDLPQDFEGRMETYFLPLLRANLIPKPDLIIVNTGFWDLEFLARSRGAKYNLPDSKTRSIEGPTGLKLNDFGDGNPLSLIELGYHRTRLRKFLKLLIDSLKSIYEPTTKTNKKNYLDKPIEIMYRSMQLGNASLTNAFAAERIHQLDESNRLVLKEFDIKVIEWGKMTIGLDSQLD------DPSIH------------------------------------------------------YGIG-----------------------------------------------------SAQYIFGDMLLFYLKRLISGSKDEWI-GCDWIRNRNLHYQN-----------------------------------------------------------------------------------------------------------------------------------------------------------------------------------------------------------------------------------
143339	GC_00000582	ALL_SPLITS	PST_Yr2011a	15111	54	177	5	0	0.817931255216827	0.748906429455053	0.78189844663125	15111	Chr_18									---------------------------------------------------------------------------------------------------------MRLQKFLKLL----------------------------------------------------------------------------------------------------------------------------------------------------------------------------------------------------IDSLKTIYEP-TKNNKKNYLYQPIEIVYRSMQLGNASLTNAFAAERIHQLEESNCLVPKEFNIQVIEWGKMTIGLDTLWD-----RVCSIQ--------------------------------------------------------------------------------------------------------------------------------ELILKTF---------NRHKFFMF-----------------------------------------------------------------------------------------------------------------------------------------------------------------------------------------------------------------------------------
143340	GC_00000582	ALL_SPLITS	PST_Yr2011a	7144	54	177	5	0	0.817931255216827	0.748906429455053	0.78189844663125	7144	Chr_7									-----------------------------------------------------------------------------------------------------------MDSIPPAL----------------------------------------------------------------------------------------------------------------------------------------------------------------------------------------------------LHCGSAVCGG------------------EAALTSSASLTNAFAAERIHQLEESNQLVLKQVDIEVIEWGKMTIGLDSRLD------DPSIH------------------------------------------------------YGIG----------------------------------------------------------------------SAQYKND----------------------------------------------------------------------------------------------------------------------------------------------------------------------------------------------------------------------------------------------------
143341	GC_00000582	ALL_SPLITS	PST_Yr2011a	7145	54	177	5	0	0.817931255216827	0.748906429455053	0.78189844663125	7145	Chr_7									-----------------------------------------------------------------------------------------------------------MDSIPPAL----------------------------------------------------------------------------------------------------------------------------------------------------------------------------------------------------LHCGSAVCGG------------------EAALTSSASLTNAFAAERIHQLEESNQLVLKQVDIEVIEWGKMTIGLDSRLD------DPSIV---------------------------------------------------------R----------------------------------------------------------------------LSVLKKD----------------------------------------------------------------------------------------------------------------------------------------------------------------------------------------------------------------------------------------------------
143342	GC_00000582	ALL_SPLITS	PST_Yr2011b	7132	54	177	5	0	0.817931255216827	0.748906429455053	0.78189844663125	7132	Chr_8									MVNKETVKRNKPHEKMSRTNPIIRFLQASALLVCLVYVLRRFNGDSQSSTDWHVSSWIASNPTNRHKLPPECDPYGELGHLFTADNLHESRYIIFNDHRQPALDAPDQDWIVPSLTSTIHEHKFVELDFARNRTVIMIGDSIDRNLVTHFGRRGLAGTKGHHKFFEFPDHEHIPKPKLESHRIGMAHLPELNFSIYNWFLMGLGVKQEVPFFHPREDLPQDFEGRMETYFLPLLRANLIPKPDLIIFNTGFWDLEFLARSRGAKYNLPDSKTRSIEGPTGLKLNDFGDGNPLSLIELGYHRTRLRKFLKLLIDSLKTIYEPTTKTNKKNYLDKPIEIMYRSMQLGNASLTNAFAAERIHQLDESNRLVLKEFNIKVIEWGKMTIGLDSQLD------DPSIH------------------------------------------------------YGIG-----------------------------------------------------SAQYIFGDMLLFYLKRLISGSKDEWI-GCDWIRNRNLHYQN-----------------------------------------------------------------------------------------------------------------------------------------------------------------------------------------------------------------------------------
143343	GC_00000582	ALL_SPLITS	PST_Yr2011b	5355	54	177	5	0	0.817931255216827	0.748906429455053	0.78189844663125	5355	Chr_7									-----------------------------------------------------------------------------------------------------------MDSIPPAL----------------------------------------------------------------------------------------------------------------------------------------------------------------------------------------------------LHCGSAVCGG------------------EAALTSSASLTNAFAAERIHQLEESNQLVLKQVDIEVIEWGKMTIGLDSRLD------DPSIH------------------------------------------------------YGIG----------------------------------------------------------------------SAQYKND----------------------------------------------------------------------------------------------------------------------------------------------------------------------------------------------------------------------------------------------------
143344	GC_00000582	ALL_SPLITS	PST_Yr2011b	5356	54	177	5	0	0.817931255216827	0.748906429455053	0.78189844663125	5356	Chr_7									-----------------------------------------------------------------------------------------------------------MDSIPPAL----------------------------------------------------------------------------------------------------------------------------------------------------------------------------------------------------LHCGSAVCGG------------------EAALTSSASLTNAFAAERIHQLEESNQLVLKQVDIEVIEWGKMTIGLDSRLD------DPSIV---------------------------------------------------------R----------------------------------------------------------------------LSVLKKD----------------------------------------------------------------------------------------------------------------------------------------------------------------------------------------------------------------------------------------------------
143345	GC_00000582	ALL_SPLITS	PST_Yr2015a	7339	54	177	5	0	0.817931255216827	0.748906429455053	0.78189844663125	7339	Chr_9									MVNKETVKRNKPDEKMSRTNPIIRFLQASALLVCLVYVLRRFNGDSQSSTDWHVSSWIASNPTNRHKLPPECDPYGELGHLFTADNLHESRYIIFNDHRQPALDAPDQDWIVPSLTSTIHEHKFVELDFARNRTVIMIGDSIDRNLVTHFGRRGLAGTKGHHKFFEFPDHEHIPKPKLESHRIGMAHLPELNFSIYNWFLMGLGVKQEVPFFHPREDLPQDFEGRMETYFLPLLRANLIPKPDLIIVNTGFWDLEFLARSRGAKYNLPDSKTRSIEGPTGLKLNDFGDGNPLSLIELGYHRTRLRKFLKLLIDSLKSIYEPTTKTNKKNYLDKPIEIMYRSMQLGNASLTNAFAAERIHQLDESNRLVLKEFDIKVIEWGKMTIGLDSQLD------DPSIH------------------------------------------------------YGIG-----------------------------------------------------SAQYIFGDMLLFYLKRLISGSKDEWI-GCDWIRNRNLHYQN-----------------------------------------------------------------------------------------------------------------------------------------------------------------------------------------------------------------------------------
143346	GC_00000582	ALL_SPLITS	PST_Yr2015a	13282	54	177	5	0	0.817931255216827	0.748906429455053	0.78189844663125	13282	Chr_18									---------------------------------------------------------------------------------------------------------MRLQKFLKLL----------------------------------------------------------------------------------------------------------------------------------------------------------------------------------------------------IDSLKTIYEP-TKNNKKNYLYQPIEIVYRSMQLGNASLTNAFAAERIHQLEESNCLVPKEFNIQVIEWGKMTIGLDTLWD-----RVCSI--------------------------------------------------------------------------------------------------------------------------------------------------------------------------------------------------------------------------------------------------------------------------------------------------------------------------------------------------------------------------------------------
143347	GC_00000582	ALL_SPLITS	PST_Yr2015a	5831	54	177	5	0	0.817931255216827	0.748906429455053	0.78189844663125	5831	Chr_7									-----------------------------------------------------------------------------------------------------------MDSIPPAL----------------------------------------------------------------------------------------------------------------------------------------------------------------------------------------------------LHCGSAVCGG------------------EAALTSSASLTNAFAAERIHQLEESNQLVLKQVDIEVIEWGKMTIGLDSRLD------DPSIV---------------------------------------------------------R----------------------------------------------------------------------LSVLKKD----------------------------------------------------------------------------------------------------------------------------------------------------------------------------------------------------------------------------------------------------
143348	GC_00000582	ALL_SPLITS	PST_Yr2015a	5830	54	177	5	0	0.817931255216827	0.748906429455053	0.78189844663125	5830	Chr_7									-----------------------------------------------------------------------------------------------------------MDSIPPAL----------------------------------------------------------------------------------------------------------------------------------------------------------------------------------------------------LHCGSAVCGG------------------EAALTSS-------------------------VDIEVIEWGKMTIGLDSRLD------DPSIH------------------------------------------------------YGIG----------------------------------------------------------------------SAQYKND----------------------------------------------------------------------------------------------------------------------------------------------------------------------------------------------------------------------------------------------------
143349	GC_00000582	ALL_SPLITS	PST_Yr2015b	13446	54	177	5	0	0.817931255216827	0.748906429455053	0.78189844663125	13446	Chr_8									MVNKETVKRNKPHEKMSRTNPIIRFLQASALLVCLVYVLRRFNGDSQSSTDWHVSSWIASNPTNRHKLPPECDPYGELGHLFTADNLHESRYIIFNDHRQPALDAPDQDWIVPSLTSTIHEHKFVELDFARNRTVIMIGDSIDRNLVTHFGRRGLAGTKGHHKFFEFPDHEHIPKPKLESHRIGMAHLPELNFSIYNWFLMGLGVKQEVPFFHPREDLPQDFEGRMETYFLPLLRANLIPKPDLIIFNTGFWDLEFLARSRGAKYNLPDSKTRSIEGPTGLKLNDFGDGNPLSLIELGYHRTRLRKFLKLLIDSLKTIYEPTTKTNKKNYLDKPIEIMYRSMQLGNASLTNAFAAERIHQLDESNRLVLKEFNIKVIEWGKMTIGLDSQLD------DPSIH------------------------------------------------------YGIG-----------------------------------------------------SAQYIFGDMLLFYLKRLISGSKDEWI-GCDWIRNRNLHYQN-----------------------------------------------------------------------------------------------------------------------------------------------------------------------------------------------------------------------------------
143350	GC_00000582	ALL_SPLITS	PST_Yr2015b	4321	54	177	5	0	0.817931255216827	0.748906429455053	0.78189844663125	4321	Chr_7									-----------------------------------------------------------------------------------------------------------MDSIPPAL----------------------------------------------------------------------------------------------------------------------------------------------------------------------------------------------------LHCGSAVCGG------------------EAALTSSASLTNAFAAERIHQLEESNQLVLKQVDIEVIEWGKMTIGLDSRLD------DPSIV---------------------------------------------------------R----------------------------------------------------------------------LSVLKKD----------------------------------------------------------------------------------------------------------------------------------------------------------------------------------------------------------------------------------------------------
143351	GC_00000582	ALL_SPLITS	PST_Yr2015b	4320	54	177	5	0	0.817931255216827	0.748906429455053	0.78189844663125	4320	Chr_7									-----------------------------------------------------------------------------------------------------------MDSIPPAL----------------------------------------------------------------------------------------------------------------------------------------------------------------------------------------------------LHCGSAVCGG------------------EAALTSS-------------------------VDIEVIEWGKMTIGLDSRLD------DPSIH------------------------------------------------------YGIG----------------------------------------------------------------------SAQYKND----------------------------------------------------------------------------------------------------------------------------------------------------------------------------------------------------------------------------------------------------
143352	GC_00000582	ALL_SPLITS	PST_Yr201644_1	11930	54	177	5	0	0.817931255216827	0.748906429455053	0.78189844663125	11930	Chr_9									MVNKETVKRNKPDEKMSRTNPIIRFLQASALLVCLVYVLRRFNGDSQSSTDWHVSSWIASNPTNRHKLPPECDPYGELGHLFTADNLHESRYIIFNDHRQPALDAPDQDWIVPSLTSTIHEHKFVELDFARNRTVIMIGDSIDRNLVTHFGRRGLAGTKGHHKFFEFPDHEHIPKPKLESHRIGMAHLPELNFSIYNWFLMGLGVKQEVPFFHPREDLPQDFEGRMETYFLPLLRANLIPKPDLIIVNTGFWDLEFLARSRGAKYNLPDSKTRSIEGPTGLKLNDFGDGNPLSLIELGYHRTRLRKFLKLLIDSLKSIYEPTTKTNKKNYLDKPIEIMYRSMQLGNASLTNAFAAERIHQLDESNRLVLKEFDIKVIEWGKMTIGLDSQLD------DPSIH------------------------------------------------------YGIG-----------------------------------------------------SAQYIFGDMLLFYLKRLISGSKDEWI-GCDWIRNRNLHYQN-----------------------------------------------------------------------------------------------------------------------------------------------------------------------------------------------------------------------------------
143353	GC_00000582	ALL_SPLITS	PST_Yr201644_1	13803	54	177	5	0	0.817931255216827	0.748906429455053	0.78189844663125	13803	Chr_7									-----------------------------------------------------------------------------------------------------------MDSIPPAL----------------------------------------------------------------------------------------------------------------------------------------------------------------------------------------------------LHCGSAVCGG------------------EAALTSSASLTNAFAAERIHQLEESNQLVLKQVDIEVIEWGKMTIGLDSRLD------DPSIH------------------------------------------------------YGIG----------------------------------------------------------------------SAQYKND----------------------------------------------------------------------------------------------------------------------------------------------------------------------------------------------------------------------------------------------------
143354	GC_00000582	ALL_SPLITS	PST_Yr201644_2	6341	54	177	5	0	0.817931255216827	0.748906429455053	0.78189844663125	6341	Chr_8									MVNKETVKRNKPHEKMSRTNPIIRFLQASALLVCLVYVLRRFNGDSQSSTDWHVSSWIASNPTNRHKLPPECDPYGELGHLFTADNLHESRYIIFNDHRQPALDAPDQDWIVPSLTSTIHEHKFVELDFARNRTVIMIGDSIDRNLVTHFGRRGLAGTKGHHKFFEFPDHEHIPKPKLESHRIGMAHLPELNFSIYNWFLMGLGVKQEVPFFHPREDLPQDFEGRMETYFLPLLRANLIPKPDLIIFNTGFWDLEFLARSRGAKYNLPDSKTRSIEGPTGLKLNDFGDGNPLSLIELGYHRTRLRKFLKLLIDSLKTIYEPTTKTNKKNYLDKPIEIMYRSMQLGNASLTNAFAAERIHQLDESNRLVLKEFNIKVIEWGKMTIGLDSQLD------DPSIH------------------------------------------------------YGIG-----------------------------------------------------SAQYIFGDMLLFYLKRLISGSKDEWI-GCDWIRNRNLHYQN-----------------------------------------------------------------------------------------------------------------------------------------------------------------------------------------------------------------------------------
143355	GC_00000582	ALL_SPLITS	PST_Yr201644_2	13556	54	177	5	0	0.817931255216827	0.748906429455053	0.78189844663125	13556	Chr_17									---------------------------------------------------------------------------------------------------------MRLQKFLKLL----------------------------------------------------------------------------------------------------------------------------------------------------------------------------------------------------IDSLKTIYEP-TKNNKKNYLYQPIEIVYRSMQLGNASLTNAFAAERIHQLEESNCLVPKEFNIQVIEWGKMTIGLDTLWD-----RVCSIQ--------------------------------------------------------------------------------------------------------------------------------ELILKTF---------NRHKFFMF-----------------------------------------------------------------------------------------------------------------------------------------------------------------------------------------------------------------------------------
143356	GC_00000582	ALL_SPLITS	PST_Yr201644_2	4567	54	177	5	0	0.817931255216827	0.748906429455053	0.78189844663125	4567	Chr_7									-----------------------------------------------------------------------------------------------------------MDSIPPAL----------------------------------------------------------------------------------------------------------------------------------------------------------------------------------------------------LHCGSAVCGG------------------EAALTSSASLTNAFAAERIHQLEESNQLVLKQVDIEVIEWGKMTIGLDSRLD------DPSIV---------------------------------------------------------R----------------------------------------------------------------------LSVLKKD----------------------------------------------------------------------------------------------------------------------------------------------------------------------------------------------------------------------------------------------------
143357	GC_00000582	ALL_SPLITS	PST_Yr201644_2	4566	54	177	5	0	0.817931255216827	0.748906429455053	0.78189844663125	4566	Chr_7									-----------------------------------------------------------------------------------------------------------MDSIPPAL----------------------------------------------------------------------------------------------------------------------------------------------------------------------------------------------------LHCGSAVCGG------------------EAALTSS-------------------------VDIEVIEWGKMTIGLDSRLD------DPSIH------------------------------------------------------YGIG----------------------------------------------------------------------SAQYKND----------------------------------------------------------------------------------------------------------------------------------------------------------------------------------------------------------------------------------------------------
143358	GC_00000584	ALL_SPLITS	PSH_233a	7478	54	177	8	0	0.837469705516551	0.820535209898433	0.828915975110494	7478	Chr_12	PF10337.15	Putative ER transporter, 6TM, N-terminal							--------------------------------------------------------------------------------------------------------MLGAAIGGFNFFILAKLAPYPVAQAVVFFPIVYILGLLKTKSPMYLIFSLICVSMSWNGVYTSTSSPTRQFSPDLLKSFLQSFAWGGAIVVLVNMLIFPHSSEAELRTTLVHSIGHIRTFAYLIKKTYWCTITDEESKVRDNLVQLIRADFNILQAKLDRTFFGITYSKWSGDDYKKMIQITKSMQQSLISTQSNLNNITQSQAKIFIDQVMANGPVSDELLRKYVYVGLTEVQKELALGSESAPFVLKEMELLKDISIERLSRSQPPLSARQPSPQARPEDLPSDIL-NAQEAATQLRDMQDQIALEISAESPGSTHVPDQTFTID----LESYHPDVCSQSVSDFAPLAYQSTPANLVKITQSAQVNISIRQHWNNLQMLQNEVIGKIYQSGTVYHPQEPLLVDSIKYPITRDVLVDEHCHNDAKRNSDIITATLKRSSLLRPILSLPDALLRDTSHQLSSETKTPELRTNSSLNEHNDDELQRSLLRTFSHSFTMGKFLEDLIELREYVLCAQGDG-NPRQKKLHTAFWLPLKARLGFLAAADQRQTESNKTPQSSHDSNLDKEMTMPEALETLKGIKYVPAKISPMEQFLWVEKFLRSPNSICAFKVACAVSTLAVLYWCDSTRPFAQKYNLNACIITIFVAITPTLGQSWLSFTLQISGQGMGLLYGMIALSIFKDVGGYHYNPYGIIVAMTLFAIPMNYVLYTNPQLLVMSLLAMYSAAGLVYPLYLNQNIPFDSPPLRMGKSLTSLAIAIGIVTFFQLFVLRNPARRTLRKAMAKLLKANTAYTVILQAYVSSTIPIDPSHRPSATAIQRVHRNLMKREMQIQDDITALMPLMMFARVEPAFGRPFNTVEYLKIVRANQLILDRNRDARIAIGTTPLPRSIMTEFTAKLAPYRRPTSARIKTSLYLCTSTLQSKFPLPETYNAAENQIFGQEILHDALVLACRLAATPEGLQLVKSKEITRYWLYLSSITGGFAQLECIQESAKKIFGRLEDETFNYHH
143359	GC_00000584	ALL_SPLITS	PSH_233a	7477	54	177	8	0	0.837469705516551	0.820535209898433	0.828915975110494	7477	Chr_12									----------------------------------------------------------------------------------------------------MIHAGTGFAVAQFAF-------PVP--------------ALLKMKKPSYLVFSLYCICMSWNGVYSSSSSANRQYSPELLTSFLQTYAWGAAIVVFVNVLILPHSSEAELRTTLVHCIDHVRTLAFLIKKTYWCEITAEESQVRDDLVQSIRADRHILKLKLSRTFLEITHSKWSGDDYRKMVQLTTSMQQSLISTHSNLSHMEQSEAKIFIDQVIATGSVNPELLRKYLNVGLTEVQRELAIESESAPFKHQEMEVMKEIGAERLSNKGTGSKLKSSSRHSAERDASAGKV-DAQESSSQLRDIRN--TLETYEGVPGTI---NQSLICR-----TTGSPDCYLTSSDDL------TVPPSSSRIPQSTQVNSSIRQLWADLQILQHELIGQMFKSGKVYHPQEPLLIDLVASSVER-LLACQTSEHQATRPPASNPTENRRPSLLQPILARVDGILPDKTPTSLASTSASEKTPDHPQEELNKDELQRSLLRTFSHSCIMGMFLEELIELRELVIGTMGDETQPRQKKLHIAFLKGIRARFGF-----RKYRKPEVENPLSLDNHADERMSMQEALETLKGKQYVPDKKTLLDRALLIEQFLRTPDSICAAKVACAVTTLAILYWSDSTREFAVTYNINTAILPLVFAINPTLGQSWLSFILQISGAAIGLLYGTMVLEIFRNVGGHKYNPYGIIAAMTLFSVPMNYLLYTKPKLFIMSALSMISAGTLIYPIYLSQNTAFDSPAQRMGKNLTSLAVALAIVSLLQLLVLRNPARRTLRKAVANLMRANTAYTVILQAYVSSTIPIDPRHRPPPYAIQRVARDLIKREVELQDDITALMPLMKFAGVEPSLGKPFNVVEYSKIARANQLILDRNRDARIAIGTTPLPKAILTEFVEKLAPYRGPALSRINTSFYLCTSTLQSKFPLPETLNSTGNGGFGQDIFHDALVLACRLAASPEGLLLVKSKEWPRYWLYLSSINSSPYQLASIQESAQKLFGRLEDETFR---
143360	GC_00000584	ALL_SPLITS	PSH_233a	7479	54	177	8	0	0.837469705516551	0.820535209898433	0.828915975110494	7479	Chr_12									-------------------------------------------------------------------------------------------------------------------------------------------------------------------------------------------------------------------------------------------------------------------------------------------------------------------------------------------------------------------------------------------------------------------------------------------------------------------------------------------------------------------------------------------------------------------------------------------------------------------------MGKFLEDLIELREYVLCAQGDG-NPRKKKLHTTFWSPLKAHLGFPPAADQRRTGSNQNSQSSSDSNLDEEMTMPEALETLKGKQYVPAKISLLERVLSVEKFLRSPNSICAFKVACAVTTLAVLYWCDSTRPFAQKYNLNSCIITIFVAITPTLGQSWLSFTLQISGQGMGLLYGMIALSIFKDVGGYHYNPYGIIVAMTLFAIPMNYVLYTNPQLFVMSLLAMNSAAGLVYPLYLNQNIPFDSPPLRMGKSLTSLAIAIGIVTFFQLFVLRNPARRTLRKAMAKLMKANTAYTVIFQAYVSSTIPIDPSHRPSPRAIQRVQKELMKREIQIQEDITALMPLMMFARVEPAFGRPFNAVEYLKIARANQLILDRNRDARIAIGTTPLPRRIMSEFVAKLAPYRRPTLARIKTSLYLCTSTLQSKFPLPETYNAAGNQEFGQEILHDALVLACRLATTPEGLQLVKSKELTRYWLYLSSINSGFAQLECIQESAKKIFGRLED--FN---
143361	GC_00000584	ALL_SPLITS	PSH_233a	7480	54	177	8	0	0.837469705516551	0.820535209898433	0.828915975110494	7480	Chr_12	PF10337.15	Putative ER transporter, 6TM, N-terminal							MWPPKSSPLRNITLQTVRSSIPNALRQLKQSRNTIPVLKGSLSYLLFF------------ILFFLKPFQRLLPFPTTGTAAVLITIIGFPGWSVDASLIAVFSSMLGAAIGGFNFFILAKLAPYPVAQAVVFFPMVYILGLLKTKSPLHLVFALICVSMSWNGIYTSTSSPLRQFSPNLLKSFLESFAWGGAIVVFVNIFIFPHSSEAELRTTLVHSIDHIRTFAFLIKKTYWCTITEEEAKVRDNLVQLIRADFKILQVKLDRTFFGITYSKWSGDDYKKMIQITKSMQQSLISTHSNLNNITQSSGKIFIDQVMANGPVNDELLRKYVYVGLTEVQKELALGSESAPFVQKEMELLKEISIERLSRNRSPPSAKQPSPQARPEDLPSDRSPNAQEAATQLREMQDQIALEISAESPGSTHVPDQTHTGDLESSLESSLPNVYSPSVSDFTPFAYQSTPANLMNMTQSAQVNISIRQHWNNLQMLQNEVIGKIYQSGSV----------------------------------------------------------------------------------------------------------------------------------------------------------------------------------------------------------------------------------------------------------------------------------------------------------------------------------------------------------------------------------------------------------------------------------------------------------------------------------------------------------------------------------------------------------------------------------------------------------------------------------
143362	GC_00000584	ALL_SPLITS	PSH_233b	7106	54	177	8	0	0.837469705516551	0.820535209898433	0.828915975110494	7106	Chr_9	PF10337.15	Putative ER transporter, 6TM, N-terminal							MWPPKSSPLRNITLQTVRSSIPNALRQLKQSRNTIPVLKGSLSYLLFF------------ILFFLKPFQRLLPFPTTGTAAVLITIIGFPGWSVDASLIAVFSSMLGAAIGGFNFFILAKLAPYPVAQAVVFFPMVYILGLLKTKSPLHLVFALICVSMSWNGIYTSTSSPLRQFSPNLLKSFLESFAWGGAIVVFVNIFIFPHSSEAELRTTLVHSIDHIRTFAFLIKKTYWCTITEEEAKVRDNLVQLIRADFKILQVKLDRTFFGITYSKWSGDDYKKMIQITKSMQQSLISTHSNLNNITQSSGKIFIDQVMANGPVNDELLRKYVYVGLTEVQKELALGSESAPFVQKEMELLKEISIERLSRNRSPPSAKQPSPQARPEDLPSDRSPNAQEAATQLREMQDQIALEISAESPGSTHVPDQTHTGD----LESSLPNVYSPSVSDFTPFAYQSTPANLMNMTQSAQVNISIRQHWNNLQMLQNEVIGKIYQSGSVYHPQEPLLVNSINYPIKHEVLNDEPCNIDEKRDSDIITAALKRSSLLQPIFPPTDALSRRTSHERSTATKTSELTTDSSLNEYNDDELQRSLLRTFSHSFTMGKFLEDLIELREYVLCAQGDG-NPRKKKLHTTFWSPLKAHLGFPPAADQRRTGSNQNSQSSSDSNLDEEMTMPEALETLKGKQYVPAKISLLERVLSVEKFLRSPNSICAFKVACAVTTLAVLYWCDSTRPFAQKYNLNSCIITIFVAITPTLGQSWLSFTLQISGQGMGLLYGMIALSIFKDVGGYHYNPYGIIVAMTLFAIPMNYVLYTNPQLFVMSLLAMNSAAGLVYPLYLNQNIPFDSPPLRMGKSLTSLAIAIGIVTFFQLFVLRNPARRTLRKAMAKLMKANTAYTVIFQAYVSSTIPIDPSHRPSPRAIQRVQKELMKREIQIQEDITALMPLMMFARVEPAFGRPFNAVEYLKIARANQLILDRNRDARIAIGTTPLPRRIMSEFVAKLAPYRRPTLARIKTSLYLCTSTLQSKFPLPETYNAAGNQEFGQEILHDALVLACRLATTPEGLQLVKSKELTRYWLYLSSINSGFAQLECIQESAKKIFGRLED--FN---
143363	GC_00000584	ALL_SPLITS	PSH_233b	7105	54	177	8	0	0.837469705516551	0.820535209898433	0.828915975110494	7105	Chr_9									---------------------------------------------------------------------------------------------------------------------------------------------------MYLIFSLICVSMSWNGVYTSTSSPTRQFSPDLLKSFLQSFAWGGAIVVLVNMLIFPHSSEAELRTTLVHSIGHIRTFAYLIKKTYWCTITDEESKVRDNLVQLIRADFNILQAKLDRTFFGITYSKWSGDDYKKMIQITKSMQQSLISTQSNLNNITQSQAKIFIDQVMANGPVSDELLRKYVYVGLTEVQKELALGSESAPFVLKEMELLKDISIERLSRSQPPLSARQPSPQARPEDLPSDIL-NAQEAATQLRDMQDQIALEISAESPGSTHVPDQTFTID----LESYHPDVCSQSVSDFAPLAYQSTPANLVKITQSAQVNISIRQHWNNLQMLQNEVIGKIYQSGTVYHPQEPLLVDSIKYPITRDVLVDEHCHNDAKRNSDIITATLKRSSLLRPILSLPDALLRDTSHQLSSETKTPELRTNSSLNEHNDDELQRSLLRTFSHSFTMGKFLEDLIELREYVLCAQGDG-NPRQKKLHTAFWLPLKARLGFLAAADQRQTESNKTPQSSHDSNLDKEMTMPEALETLKGIKYVPAKISPMEQFLWVEKFLRSPNSICAFKVACAVSTLAVLYWCDSTRPFAQKYNLNACIITIFVAITPTLGQSWLSFTLQISGQGMGLLYGMIALSIFKDVGGYHYNPYGIIVAMTLFAIPMNYVLYTNPQLLVMSLLAMYSAAGLVYPLYLNQNIPFDSPPLRMGKSLTSLAIAIGIVTFFQLFVLRNPARRTLRKAMAKLLKANTAYTVILQAYVSSTIPIDPSHRPSATAIQRVHRNLMKREMQIQDDITALMPLMMFARVEPAFGRPFNTVEYLKIVRANQLILDRNRDARIAIGTTPLPRSIMTEFTAKLAPYRRPTSARIKTSLYLCTSTLQSKFPLPETYNAAENQIFGQEILHDALVLACRLAATPEGLQLVKSKEITRYWLYLSSITGGFAQLECIQESAKKIFGRLEDETFNYHH
143364	GC_00000584	ALL_SPLITS	PSH_233b	7104	54	177	8	0	0.837469705516551	0.820535209898433	0.828915975110494	7104	Chr_9	PF10337.15	Putative ER transporter, 6TM, N-terminal							----------------------------------------------------------------------------------------------------MIHAGTGFAVAQFAF-------PVP--------------ALLKMKKPSYLVFSLYCICMSWNGVYSSSSSANRQYSPELLTSFLQTYAWGAAIVVFVNVLILPHSSEAELRTTLVHCIDHVRTLAFLIKKTYWCEITAEESQVRDDLVQSIRADRHILKLKLSRTFLEITHSKWSGDDYRKMVQLTTSMQQSLISTHSNLSHMEQSEAKIFIDQVIATGSVNPELLRKYLNVGLTEVQRELAIESESAPFKHQEMEVMKEIGAERLSNKGTGSKLKSSSRHSAERDASAGKV-DAQESSSQLRDIRN--TLETYEGVPGTI---NQSLICR-----TTGSPDCYLTSSDDL------TVPPSSSRIPQSTQVNSSIRQLWADLQILQHELIGQMFKSGKVYHPQEPLLIDLVASSVER-LLACQTSEHQATRPPASNPTENRRPSLLQPILARVDGILPDKTPTSLASTSASEKTPDHPQEELNKDELQRSLLRTFSHSCIMGMFLEELIELRELVIGTMGDETQPRQKKLHIAFLKGIRARFGF-----RKYRKPEVENPLSLDNHADERMSMQEALETLKGKQYVPDKKTLLDRALLIEQFLRTPDSICAAKVACAVTTLAILYWSDSTREFAVTYNINTAILPLVFAINPTLGQSWLSFILQISGAAIGLLYGTMVLEIFR-----------------------------NPKLFIMSALSMISAGTLIYPIYLSQNTAFDSPAQRMGKNLTSLAVALAIVSLLQLLVLRNPARRTLRKAVANLMRANTAYTVILQAYVSSTIPIDPRHRPPPYAIQRVARDLIKREVELQDDITALMPLMKFAGVEPSLGKPFNVVEYSKIARANQLILDRNRDARIAIGTTPLPKAILTEFVEKLAPYRGPALSRINTSFYLCTSTLQSKFPLPETLNSTGNGGFGQDIFHDALVLACRLAASPEGLLLVKSKEWPRYWLYLSSINSSPYQLASIQESAQKLFGRLEDETFR---
143365	GC_00000584	ALL_SPLITS	PSH_76a	5633	54	177	8	0	0.837469705516551	0.820535209898433	0.828915975110494	5633	Chr_12	PF10337.15	Putative ER transporter, 6TM, N-terminal							MWPPKSSPLRNITLQTVRSSIPNALRQLKQSRNTIPVLKGSLSYLLFF------------ILFFLKPFQRLLPFPTTGTAAVLITIIGFPGWSVDASLIAVFSSMLGAAIGGFNFFILAKLAPYPVAQAVVFFPMVYILGLLKTKSPLHLVFALICVSMSWNGIYTSTSSPLRQFSPNLLKSFLESFAWGGAIVVFVNIFIFPHSSEAELRTTLVHSIDHIRTFAFLIKKTYWCTITEEEAKVRDNLVQLIRADFKILQVKLDRTFFGITYSKWSGDDYKKMIQITKSMQQSLISTHSNLNNITQSSGKIFIDQVMANGPVNDELLRKYVYVGLTEVQKELALGSESAPFVQKEMELLKEISIERLSRNRSPPSAKQPSPQARPEDLPSDRSPNAQEAATQLREMQDQIALEISAESPGSTHVPDQTHTGD----LESSLPNVYSPSVSDFTPFAYQSTPANLMNMTQSAQVNISIRQHWNNLQMLQNEVIGKIYQSGSVYHPQEPLLVNSINYPIKHEVLNDEPCNIDEKRDSDIITAALKRSSLLQPIFPPTDALSRRTSHERSTATKTSELTTDSSLNEYNDDELQRSLLRTFSHSFTMGKFLEDLIELREYVLCAQGDG-NPRKKKLHTTFWSPLKAHLGFPPAADQRRTGSNQNSQSSSDSNLDEEMTMPEALETLKGKQYVPAKISLLERVLSVEKFLRSPNSICAFKVACAVTTLAVLYWCDSTRPFAQKYNLNSCIITIFVAITPTLGQSWLSFTLQISGQGMGLLYGMIALSIFKDVGGYHYNPYGIIVAMTLFAIPMNYVLYTNPQLFVMSLLAMNSAAGLVYPLYLNQNIPFDSPPLRMGKSLTSLAIAIGIVTFFQLFVLRNPARRTLRKAMAKLMKANTAYTVIFQAYVSSTIPIDPSHRPSPRAIQRVQKELMKREIQIQEDITALMPLMMFARVEPAFGRPFNAVEYLKIARANQLILDRNRDARIAIGTTPLPRRIMSEFVAKLAPYRRPTLARIKTSLYLCTSTLQSKFPLPETYNAAGNQEFGQEILHDALVLACRLATTPEGLQLVKSKELTRYWLYLSSINSGFAQLECIQESAKKIFGRLED--FN---
143366	GC_00000584	ALL_SPLITS	PSH_76a	5634	54	177	8	0	0.837469705516551	0.820535209898433	0.828915975110494	5634	Chr_12									---------------------------------------------------------------------------------------------------------------------------------------------------MYLIFSLICVSMSWNGVYTSTSSPTRQFSPDLLKSFLQSFAWGGAIVVLVNMLIFPHSSEAELRTTLVHSIGHIRTFAYLIKKTYWCTITDEESKVRDNLVQLIRADFNILQAKLDRTFFGITYSKWSGDDYKKMIQITKSMQQSLISTQSNLNNITQSQAKIFIDQVMANGPVSDELLRKYVYVGLTEVQKELALGSESAPFVLKEMELLKDISIERLSRSQPPLSARQPSPQARPEDLPSDIL-NAQEAATQLRDMQDQIALEISAESPGSTHVPDQTFTID----LESYHPDVCSQSVSDFAPLAYQSTPANLVKITQSAQVNISIRQHWNNLQMLQNEVIGKIYQSGTVYHPQEPLLVDSIKYPITRDVLVDEHCHNDAKRNSDIITATLKRSSLLRPILSLPDALLRDTSHQLSSETKTPELRTNSSLNEHNDDELQRSLLRTFSHSFTMGKFLEDLIELREYVLCAQGDG-NPRQKKLHTAFWLPLKARLGFLAAADQRQTESNKTPQSSHDSNLDKEMTMPEALETLKGIKYVPAKISPMEQFLWVEKFLRSPNSICAFKVACAVSTLAVLYWCDSTRPFAQKYNLNACIITIFVAITPTLGQSWLSFTLQISGQGMGLLYGMIALSIFKDVGGYHYNPYGIIVAMTLFAIPMNYVLYTNPQLLVMSLLAMYSAAGLVYPLYLNQNIPFDSPPLRMGKSLTSLAIAIGIVTFFQLFVLRNPARRTLRKAMAKLLKANTAYTVILQAYVSSTIPIDPSHRPSATAIQRVHRNLMKREMQIQDDITALMPLMMFARVEPAFGRPFNTVEYLKIVRANQLILDRNRDARIAIGTTPLPRSIMTEFTAKLAPYRRPTSARIKTSLYLCTSTLQSKFPLPETYNAAENQIFGQEILHDALVLACRLAATPEGLQLVKSKEITRYWLYLSSITGGFAQLECIQESAKKIFGRLEDETFNYHH
143367	GC_00000584	ALL_SPLITS	PSH_76a	5635	54	177	8	0	0.837469705516551	0.820535209898433	0.828915975110494	5635	Chr_12									----------------------------------------------------------------------------------------------------MIHAGTGFAVAQFAF-------PVP--------------ALLKMKKPSYLVFSLYCICMSWNGVYSSSSSANRQYSPELLTSFLQTYAWGAAIVVFVNVLILPHSSEAELRTTLVHCIDHVRTLAFLIKKTYWCEITAEESQVRDDLVQSIRADRHILKLKLSRTFLEITHSKWSGDDYRKMVQLTTSMQQSLISTHSNLSHMEQSEAKIFIDQVIATGSVNPELLRKYLNVGLTEVQRELAIESESAPFKHQEMEVMKEIGAERLSNKGTGSKLKSSSRHSAERDASAGKV-DAQESSSQLRDIRN--TLETYEGVPGTI---NQSLICR-----TTGSPDCYLTSSDDL------TVPPSSSRIPQSTQVNSSIRQLWADLQILQHELIGQMFKSGKVYHPQEPLLIDLVASSVER-LLACQTSEHQATRPPASNPTENRRPSLLQPILARVDGILPDKTPTSLASTSASEKTPDHPQEELNKDELQRSLLRTFSHSCIMGMFLEELIELRELVIGTMGDETQPRQKKLHIAFLKGIRARFGF-----RKYRKPEVENPLSLDNHADERMSMQEALETLKGKQYVPDKKTLLDRALLIEQFLRTPDSICAAKVACAVTTLAILYWSDSTREFAVTYNINTAILPLVFAINPTLGQSWLSFILQISGAAIGLLYGTMVLEIFRNVGGHKYNPYGIIAAMTLFSVPMNYLLYTKPKLFIMSALSMISAGTLIYPIYLSQNTAFDSPAQRMGKNLTSLAVALAIVSLLQLLVLRNPARRTLRKAVANLMRANTAYTVILQAYVSSTIPIDPRHRPPPYAIQRVARDLIKREVELQDDITALMPLMKFAGVEPSLGKPFNVVEYSKIARANQLILDRNRDARIAIGTTPLPKAILTEFVEKLAPYRGPALSRINTSFYLCTSTLQSKFPLPETLNSTGNGGFGQDIFHDALVLACRLAASPEGLLLVKSKEWPRYWLYLSSINSSPYQLASIQESAQKLFGRLEDETFR---
143368	GC_00000584	ALL_SPLITS	PSH_76b	7418	54	177	8	0	0.837469705516551	0.820535209898433	0.828915975110494	7418	Chr_9	PF10337.15	Putative ER transporter, 6TM, N-terminal							MWPPKSSPLRNITLQTVRLSIPNALRQLKQSRNTIPVLKGSLSYLLFF------------ILFFLKPFQRLLPFPTTGTAAVLITIIGFPGWSVDASLIAVFSSMLGAAIGGFNFFILAKLAPYPVAQAVVFFPMVYILGLLKTKSPLHLVFALICVSMSWNGIYTSTSSPLRQFSPNLLKSFLESFAWGGAIVVFVNIFIFPHSSEAELRTTLVHSIDHIRTFAFLIKKTYWCTITEEEAKVRDNLVQLIRADFRILQVKLDRTFFGITYSKWSGDDYKKMIQITKSMQQSLISTHSNLNNITQSSGKIFIDQVMANGPVNDELLRKYVYVGLTEVQKELALGSESAPFVQKEMELLKEISIERLSRNRSPPSAKQPSPQARPEDLPSDRSPNAQEAATQLREMQDQIALEISAESPGSTHVPDQTHTGD----LESSLPNVYSPSVSDFTPFAYQSTPANLMNMTQSAQVNISIRQHWNNLQMLQNEVIGKIYQSGSVYHPQEPLLVNSINYPIKHEVLNDEPCNIDEKRDSDIITAALKRSSLLQPIFPPTDALSRRTSHERSTATKTSELTTDSSLNEYNDDELQRSLLRTFSHSFTMGKFLEDLIELREYVLCAQGDG-NPRKKKLHTTFWSPLKAHLGFPPAADQRRTGSNQNSQSSSDSNLDEEMTMPEALETLKGKQYVPAKISLLERVLSVEKFLRSPNSICAFKVACAVTTLAVLYWCDSTRPFAQKYNLNSCIITIFVAITPTLGQSWLSFTLQISGQGMGLLYGMIALSIFKDVGGYHYNPYGIIVAMTLFAIPMNYVLYTNPQLFVMSLLAMNSAAGLVYPLYLNQNIPFDSPPLRMGKSLTSLAIAIGIVTFFQLFVLRNPARRTLRKAMAKLMKANTAYTVIFQAYVSSTIPIDPSHRPSPKAIQRVQKELMKREIQIQEDITALMPLMM---------------------------------------------------------------------------------------------------------------------------------------------------------------------
143369	GC_00000584	ALL_SPLITS	PSH_76b	7420	54	177	8	0	0.837469705516551	0.820535209898433	0.828915975110494	7420	Chr_9									---------------------------------------------------------------------------------------------------------------------------------------------------------------------------------------------------------------------------------------------------------------------------------------------------------------------------MANGPVSDELLRKYVYVGLTEVQKELALGSESAPFVLKEMELLKDISIERLSRSQPPLSARQLSPQARPEDLTSDIL-NAQEAATQLRDMQNQIALEISAESPGSRDVPDQTFTID----IESYHPDVYSQSVSDFAPLAYQSTPASLVKITQSTRVNISIRQHWNNLQLLQNEVIGKIYQSGTVYHPQEPLLVDSINYPIKRDVLVEEHCHNDAKRNSDIITATLARSSLLRPILSLPDALSRDTSHQLSPETKTPELRTNSSLNEHNDDELQRSLLRTFSHSFTMGKFLEDLIELREYVLCAQGDG-NPRQKNLHTAFWLPLKARLGFLAAADQRHTESNKTPQSSHDSNLDKEMTMPEALETLKGHKYVPAEISSMERFLWVEKFLRSPNSICAFKVACAVSTLAVLYWCDSTRPFAQKYNLNACIITIFVAITPTLGQSWLSFTLQISGQGMGLLYGMIALSIFKDVGGYHYNPYGIIVAMTLFAIPMNYVLYTNPQLLVMSLLAMYSAAGLVYPLYLNQNIPFDSPPLRMGKSLTSLAIAIGIVTFFQLFVLRNPARRTLRKAMAKLMKANTAYTVILQAYVSSTIPIDPSHRPSPTAIQRVHRDLMKREMQIQDDITALMPLLMFARVEPAFGRPFNTVEYRKIVRANQLILDRNRDARIAIGTTPLPRSIMTEFTAKLAPYRRPTSARIKTSLYLCTSTLQSKFPLPETYNAAENQIFGQEILHDALVLACRLAATPEGLQLVKSKEITRYWLYLSSITGGFAQLECIQESAKKIFGRLEDETFNDHH
143370	GC_00000584	ALL_SPLITS	PSH_76b	7421	54	177	8	0	0.837469705516551	0.820535209898433	0.828915975110494	7421	Chr_9									----------------------------------------------------------------------------------------------------MIHAGTGFAAAQFVF-------PVP--------------ALLKMKKPSYLFFSLYCICMSWNGVYSSSSSANRQYSPELLTSFLQTYAWGAAIVVFVNVLILPHSSEAELRTTLVHCIDHVRTLAFLIKKTYWCEITAEESQLRDDLVQSIRADRHILKLKLSRTFLEITHSKWSGDDYRKMVQLTTSMQQSLISTHSNLSHMEQSEAKIFIDQVIATGSVNPELLRKYLNVGLTEVQRELAIESESAPFKHQEMEVMKEIGAERLSNKGTGSKLKSSSRHSAERDASAGKV-DAQESSSQLRDIRN--TLETYEGVPGTI---NQSLICR-----TTGSPDCYLTSSDDL------TVPPSSSRIPQSTQVNSSIRQLWADLQILQHELIGQMFKSGKVYHPQEPLLIDLVASSVER-LLACQTSEHQATRPPASNPTENRRPSLLQPILARVDGILPDKTPTSLASTSASEKTPDHPQEELNKDELQRSLLRTFSHSCIMGMFLEELIELRELVIGTMGDETQPRQKKLHIAFLKGIRARFGF-----RKYRKPEVENPLSLDNHADERMSMQEALETLKGKQYVPDKKTLLDRALLIEQFLRTPDSICAAKVACAVTTLAILYWSDSTREFAVTYNINTAILPLVFAINPTLGQSWLSFILQISGAAIGLLYGTMVLEIFRNVGGHKYNPYGIIAAMTLFSVPMNYLLYTKPKLFIMSALSMISAGTLIYPIYLSQNTAFDSPAQRMGKNLTSLAVALAIVSLLQLLVLRNPARRTLRKAVANLMRANTGYTVILQAYVSSTIPIDPRHRPPPYAIQRVARDLIKREVELQDDITALMPLMKFAGVEPSLGKPFNVVEYSKIARANQLILDRNRDARIAIGTTPLPKAILTEFVEKLAPYRGPALSRINTSFYLCTSTLQSKFPLPETLNSTGNGGFGQDIFHDALVLACRLAASPEGLLLVKSKEWPRYWLYLSSINSSPYQLASIQESAQKLFGRLEDETFR---
143371	GC_00000584	ALL_SPLITS	PSH_76b	7419	54	177	8	0	0.837469705516551	0.820535209898433	0.828915975110494	7419	Chr_9									------------------------------------------------------------------------------------------------------------------------------------------------------------------------------------------------------MLIFPHTSEAELRTTLVHSIGHIRTFAYLIKKTYWCTITDEESKVRDNLVQLIRADFNILQAKLDRTFF--------------------------------------------------------------------------------------------------------------------------------------------------------------------------------------------------------------------WNYL-----------------------------------------------------------------------------------------------------------------------------------------------------------------------------------------------------------------------------------------------------------------------------------------------------------------------------------------------------------------------------------------------FQV------VRRRLQEN-------------------------DPDHEIYAAIID------------------------------------LHSIEFK---------------------------------------------------------------------------------------------------------------------------------------------------
143372	GC_00000584	ALL_SPLITS	PSH_NDPSH_1	7048	54	177	8	0	0.837469705516551	0.820535209898433	0.828915975110494	7048	Chr_12	PF10337.15	Putative ER transporter, 6TM, N-terminal							MWPPKSSPLRNITLQTVRSSIPNALRQLKQSRNTIPVLKGSLSYLLFF------------ILFFLKPFQRLLPFPTTGTAAVLITIIGFPGWSVDASLIAVFSSMLGAAIGGFNFFILAKLAPYPVAQAVVFFPMVYILGLLKTKSPLHLVFALICVSMSWNGIYTSTSSPLRQFSPNLLKSFLESFAWGGAIVVFVNIFIFPHSSEAELRTTLVHSIDHIRTFAFLIKKTYWCTITEEEAKVRDNLVQLIRADFKILQVKLDRTFFGITYSKWSGDDYKKMIQITKSMQQSLISTHSNLNNITQSSGKIFIDQVMANGPVNDELLRKYVYVGLTEVQKELALGSESAPFVQKEMELLKEISIERLSRNRSPPSAKQPSPQARPEDLPSDRSPNAQEAATQLREMQDQIALEISAESPGSTHVPDQTHTGD----LESSLPNVYSPSVSDFTPFAYQSTPANLMNMTQSAQVNISIRQHWNNLQMLQNEVIGKIYQSGSVYHPQEPLLVNSINYPIKHEVLNDEPCNIDEKRDSDIITAALKRSSLLQPIFPPTDALSRRTSHERSTATKTSELTTDSSLNEYNDDELQRSLLRTFSHSFTMGKFLEDLIELREYVLCAQGDG-NPRKKKLHTTFWSPLKAHLGFPPAADQRRTGSNQNSQSSSDSNLDEEMTMPEALETLKGKQYVPAKISLLERVLSVEKFLRSPNSICAFKVACAVTTLAVLYWCDSTRPFAQKYNLNSCIITIFVAITPTLGQSWLSFTLQISGQGMGLLYGMIALSIFKDVGGYHYNPYGIIVAMTLFAIPMNYVLYTNPQLFVMSLLAMNSAAGLVYPLYLNQNIPFDSPPLRMGKSLTSLAIAIGIVTFFQLFVLRNPARRTLRKAMAKLMKANTAYTVIFQAYVSSTIPIDPSHRPSPRAIQRVQKELMKREIQIQEDITALMPLMMFARVEPAFGRPFNAVEYLKIARANQLILDRNRDARIAIGTTPLPRRIMSEFVAKLAPYRRPTLARIKTSLYLCTSTLQSKFPLPETYNAAGNQEFGQEILHDALVLACRLATTPEGLQLVKSKELTRYWLYLSSINSGFAQLECIQESAKKIFGRLED--FN---
143373	GC_00000584	ALL_SPLITS	PSH_NDPSH_1	7047	54	177	8	0	0.837469705516551	0.820535209898433	0.828915975110494	7047	Chr_12									---------------------------------------------------------------------------------------------------------------------------------------------------MYLIFSLICVSMSWNGVYTSTSSPTRQFSPDLLKSFLQSFAWGGAIVVLVNMLIFPHSSEAELRTTLVHSIGHIRTFAYLIKKTYWCTITDEESKVRDNLVQLIRADFNILQAKLDRTFFGITYSKWSGDDYKKMIQITKSMQQSLISTQSNLNNITQSQAKIFIDQVMANGPVSDELLRKYVYVGLTEVQKELALGSESAPFVLKEMELLKDISIERLSRSQPPLSARQPSPQARPEDLPSDIL-NAQEAATQLRDMQDQIALEISAESPGSTHVPDQTFTID----LESYHPDVCSQSVSDFAPLAYQSTPANLVKITQSAQVNISIRQHWNNLQMLQNEVIGKIYQSGTVYHPQEPLLVDSIKYPITRDVLVDEHCHNDAKRNSDIITATLKRSSLLRPILSLPDALLRDTSHQLSSETKTPELRTNSSLNEHNDDELQRSLLRTFSHSFTMGKFLEDLIELREYVLCAQGDG-NPRQKKLHTAFWLPLKARLGFLAAADQRQTESNKTPQSSHDSNLDKEMTMPEALETLKGIKYVPAKISPMEQFLWVEKFLRSPNSICAFKVACAVSTLAVLYWCDSTRPFAQKYNLNACIITIFVAITPTLGQSWLSFTLQISGQGMGLLYGMIALSIFKDVGGYHYNPYGIIVAMTLFAIPMNYVLYTNPQLLVMSLLAMYSAAGLVYPLYLNQNIPFDSPPLRMGKSLTSLAIAIGIVTFFQLFVLRNPARRTLRKAMAKLLKANTAYTVILQAYVSSTIPIDPSHRPSATAIQRVHRNLMKREMQIQDDITALMPLMMFARVEPAFGRPFNTVEYLKIVRANQLILDRNRDARIAIGTTPLPRSIMTEFTAKLAPYRRPTSARIKTSLYLCTSTLQSKFPLPETYNAAENQIFGQEILHDALVLACRLAATPEGLQLVKSKEITRYWLYLSSITGGFAQLECIQESAKKIFGRLEDETFNYHH
143374	GC_00000584	ALL_SPLITS	PSH_NDPSH_1	7046	54	177	8	0	0.837469705516551	0.820535209898433	0.828915975110494	7046	Chr_12									----------------------------------------------------------------------------------------------------MIHAGTGFAVAQFAF-------PVP--------------ALLKMKKPSYLVFSLYCICMSWNGVYSSSSSANRQYSPELLTSFLQTYAWGAAIVVFVNVLILPHSSEAELRTTLVHCIDHVRTLAFLIKKTYWCEITAEESQVRDDLVQSIRADRHILKLKLSRTFLEITHSKWSGDDYRKMVQLTTSMQQSLISTHSNLSHMEQSEAKIFIDQVIATGSVNPELLRKYLNVGLTEVQRELAIESESAPFKHQEMEVMKEIGAERLSNKGTGSKLKSSSRHSAERDASAGKV-DAQESSSQLRDIRN--TLETYEGVPGTI---NQSLICR-----TTGSPDCYLTSSDDL------TVPPSSSRIPQSTQVNSSIRQLWADLQILQHELIGQMFKSGKVYHPQEPLLIDLVASSVER-LLACQTSEHQATRPPASNPTENRRPSLLQPILARVDGILPDKTPTSLASTSASEKTPDHPQEELNKDELQRSLLRTFSHSCIMGMFLEELIELRELVIGTMGDETQPRQKKLHIAFLKGIRARFGF-----RKYRKPEVENPLSLDNHADERMSMQEALETLKGKQYVPDKKTLLDRALLIEQFLRTPDSICAAKVACAVTTLAILYWSDSTREFAVTYNINTAILPLVFAINPTLGQSWLSFILQISGAAIGLLYGTMVLEIFRNVGGHKYNPYGIIAAMTLFSVPMNYLLYTKPKLFIMSALSMISAGTLIYPIYLSQNTAFDSPAQRMGKNLTSLAVALAIVSLLQLLVLRNPARRTLRKAVANLMRANTAYTVILQAYVSSTIPIDPRHRPPPYAIQRVARDLIKREVELQDDITALMPLMKFAGVEPSLGKPFNVVEYSKIARANQLILDRNRDARIAIGTTPLPKAILTEFVEKLAPYRGPALSRINTSFYLCTSTLQSKFPLPETLNSTGNGGFGQDIFHDALVLACRLAASPEGLLLVKSKEWPRYWLYLSSINSSPYQLASIQESAQKLFGRLEDETFR---
143375	GC_00000584	ALL_SPLITS	PSH_NDPSH_2	6312	54	177	8	0	0.837469705516551	0.820535209898433	0.828915975110494	6312	Chr_9	PF10337.15	Putative ER transporter, 6TM, N-terminal							MWPPKSSPLRNITLQTVRLSIPNALRQLKQSRNTIPVLKGSLSYLLFF------------ILFFLKPFQRLLPFPTTGTAAVLITIIGFPGWSVDASLIAVFSSMLGAAIGGFNFFILAKLAPYPVAQAVVFFPMVYILGLLKTKSPLHLVFALICVSMSWNGIYTSTSSPLRQFSPNLLKSFLESFAWGGAIVVFVNIFIFPHSSEAELRTTLVHSIDHIRTFAFLIKKTYWCTITEEEAKVRDNLVQLIRADFRILQVKLDRTFFGITYSKWSGDDYKKMIQITKSMQQSLISTHSNLNNITQSSGKIFIDQVMANGPVNDELLRKYVYVGLTEVQKELALGSESAPFVQKEMELLKEISIERLSRNRSPPSAKQPSPQARPEDLPSDRSPNAQEAATQLREMQDQIALEISAESPGSTHVPDQTHTGD----LESSLPNVYSPSVSDFTPFAYQSTPANLMNMTQSAQVNISIRQHWNNLQMLQNEVIGKIYQSGSVYHPQEPLLVNSINYPIKHEVLNDEPCNIDEKRDSDIITAALKRSSLLQPIFPPTDALSRRTSHERSTATKTSELTTDSSLNEYNDDELQRSLLRTFSHSFTMGKFLEDLIELREYVLCAQGDG-NPRKKKLHTTFWSPLKAHLGFPPAADQRRTGSNQNSQSSSDSNLDEEMTMPEALETLKGKQYVPAKISLLERVLSVEKFLRSPNSICAFKVACAVTTLAVLYWCDSTRPFAQKYNLNSCIITIFVAITPTLGQSWLSFTLQISGQGMGLLYGMIALSIFKDVGGYHYNPYGIIVAMTLFAIPMNYVLYTNPQLFVMSLLAMNSAAGLVYPLYLNQNIPFDSPPLRMGKSLTSLAIAIGIVTFFQLFVLRNPARRTLRKAMAKLMKANTAYTVIFQAYVSSTIPIDPSHRPSPKAIQRVQKELMKREIQIQEDITALMPLMM---------------------------------------------------------------------------------------------------------------------------------------------------------------------
143376	GC_00000584	ALL_SPLITS	PSH_NDPSH_2	6310	54	177	8	0	0.837469705516551	0.820535209898433	0.828915975110494	6310	Chr_9									---------------------------------------------------------------------------------------------------------------------------------------------------------------------------------------------------------------------------------------------------------------------------------------------------------------------------MANGPVSDELLRKYVYVGLTEVQKELALGSESAPFVLKEMELLKDISIERLSRSQPPLSARQLSPQARPEDLTSDIL-NAQEAATQLRDMQNQIALEISAESPGSRDVPDQTFTID----IESYHPDVYSQSVSDFAPLAYQSTPASLVKITQSTRVNISIRQHWNNLQLLQNEVIGKIYQSGTVYHPQEPLLVDSINYPIKRDVLVEEHCHNDAKRNSDIITATLARSSLLRPILSLPDALSRDTSHQLSPETKTPELRTNSSLNEHNDDELQRSLLRTFSHSFTMGKFLEDLIELREYVLCAQGDG-NPRQKNLHTAFWLPLKARLGFLAAADQRHTESNKTPQSSHDSNLDKEMTMPEALETLKGHKYVPAEISSMERFLWVEKFLRSPNSICAFKVACAVSTLAVLYWCDSTRPFAQKYNLNACIITIFVAITPTLGQSWLSFTLQISGQGMGLLYGMIALSIFKDVGGYHYNPYGIIVAMTLFAIPMNYVLYTNPQLLVMSLLAMYSAAGLVYPLYLNQNIPFDSPPLRMGKSLTSLAIAIGIVTFFQLFVLRNPARRTLRKAMAKLMKANTAYTVILQAYVSSTIPIDPSHRPSPTAIQRVHRDLMKREMQIQDDITALMPLLMFARVEPAFGRPFNTVEYRKIVRANQLILDRNRDARIAIGTTPLPRSIMTEFTAKLAPYRRPTSARIKTSLYLCTSTLQSKFPLPETYNAAENQIFGQEILHDALVLACRLAATPEGLQLVKSKEITRYWLYLSSITGGFAQLECIQESAKKIFGRLEDETFNDHH
143377	GC_00000584	ALL_SPLITS	PSH_NDPSH_2	6309	54	177	8	0	0.837469705516551	0.820535209898433	0.828915975110494	6309	Chr_9									----------------------------------------------------------------------------------------------------MIHAGTGFAAAQFVF-------PVP--------------ALLKMKKPSYLFFSLYCICMSWNGVYSSSSSANRQYSPELLTSFLQTYAWGAAIVVFVNVLILPHSSEAELRTTLVHCIDHVRTLAFLIKKTYWCEITAEESQLRDDLVQSIRADRHILKLKLSRTFLEITHSKWSGDDYRKMVQLTTSMQQSLISTHSNLSHMEQSEAKIFIDQVIATGSVNPELLRKYLNVGLTEVQRELAIESESAPFKHQEMEVMKEIGAERLSNKGTGSKLKSSSRHSAERDASAGKV-DAQESSSQLRDIRN--TLETYEGVPGTI---NQSLICR-----TTGSPDCYLTSSDDL------TVPPSSSRIPQSTQVNSSIRQLWADLQILQHELIGQMFKSGKVYHPQEPLLIDLVASSVER-LLACQTSEHQATRPPASNPTENRRPSLLQPILARVDGILPDKTPTSLASTSASEKTPDHPQEELNKDELQRSLLRTFSHSCIMGMFLEELIELRELVIGTMGDETQPRQKKLHIAFLKGIRARFGF-----RKYRKPEVENPLSLDNHADERMSMQEALETLKGKQYVPDKKTLLDRALLIEQFLRTPDSICAAKVACAVTTLAILYWSDSTREFAVTYNINTAILPLVFAINPTLGQSWLSFILQISGAAIGLLYGTMVLEIFRNVGGHKYNPYGIIAAMTLFSVPMNYLLYTKPKLFIMSALSMISAGTLIYPIYLSQNTAFDSPAQRMGKNLTSLAVALAIVSLLQLLVLRNPARRTLRKAVANLMRANTGYTVILQAYVSSTIPIDPRHRPPPYAIQRVARDLIKREVELQDDITALMPLMKFAGVEPSLGKPFNVVEYSKIARANQLILDRNRDARIAIGTTPLPKAILTEFVEKLAPYRGPALSRINTSFYLCTSTLQSKFPLPETLNSTGNGGFGQDIFHDALVLACRLAASPEGLLLVKSKEWPRYWLYLSSINSSPYQLASIQESAQKLFGRLEDETFR---
143378	GC_00000584	ALL_SPLITS	PSH_NDPSH_2	6311	54	177	8	0	0.837469705516551	0.820535209898433	0.828915975110494	6311	Chr_9									MWPPKSSPLRSITLQTAWASIPNALRQLKQSRNTIPVLKARKGN----------------------PFQRLLPFPTTGTAAVLITIIGFPGWSVDASLIAVFSSMLGAAVGGFNFFILAKLAPYPVAQAVVFFPIVYILGLLKTKSPMYLIFSLICVSMSWNGVYTSTSSPIRQFSPDLLKSFLQSFAWGGAIVVLVNMLIFPHTSEAELRTTLVHSIGHIRTFAYLIKKTYWCTITDEESKVRDNLVQLIRADFNILQAKLDRTFF--------------------------------------------------------------------------------------------------------------------------------------------------------------------------------------------------------------------WNYL-----------------------------------------------------------------------------------------------------------------------------------------------------------------------------------------------------------------------------------------------------------------------------------------------------------------------------------------------------------------------------------------------FQV------VRRRLQEN-------------------------DPDHEIYAAIID------------------------------------LHSIEFK---------------------------------------------------------------------------------------------------------------------------------------------------
143379	GC_00000584	ALL_SPLITS	PST_130_1	15952	54	177	8	0	0.837469705516551	0.820535209898433	0.828915975110494	15952	Chr_12									---------------------------------------------------------------------------------------------------------------------------------------------------------------------------------------------------------------------------------------------------------------------------------------------------------------------------------------------------------------------------------------------------------------------------------------------------------------------------------MTQSAQVNISIRQHWNNLQMLQNEVIGKIYQSGSVYHPQEPLLVNSINYPIKHEVLNDEPCNIDEKRDSDIITAALKRSSLLQPIFPPTDALSRRTSHERSTATKTSELTTDSSLNEYNDDELQRSLLRTFSHSFTMGKFLEDLIELREYVLCAQGDG-NP--------------PHLGFPPAADQRRTGSNQNSQSSSDSNLDEEMTMPEALETLKGKQYVPAKISLLERVLSVEKFLRSPNSICAFKVACAVTTLAVLYWCDSTRPFAQKYNLNSCIITIFVAITPTLGQSWLSFTLQISGQGMGLLYGMIALSIFKDVGGYHYNPYGIIVAMTLFAIPMNYVLYTNPQLFVMSLLAMNSAAGLVYPLYLNQNIPFDSPPLRMGKSLTSLAIAIGIVTFFQLFVLRNPARRTLRKAMAKLMKANTAYTVIFQAYVSSTIPIDPSHRPSPRAIQRVQKELMKREIQIQEDITALMPLMMFARVEPAFGRPFNAVEYLKIARANQLILDRNRDARIAIGTTPLPRRIMSEFVAKLAPYRRPTLARIKTSLYLCTSTLQSKFPLPETYNAAGNQEFGQEILHDALVLACRLATTPEGYS-----------------------------------------------
143380	GC_00000584	ALL_SPLITS	PST_130_1	15951	54	177	8	0	0.837469705516551	0.820535209898433	0.828915975110494	15951	Chr_12									---------------------------------------------------------------------------------------------------------------------------------------------------MYLIFSLICVSMSWNGVYTSTSSPTRQFSPDLLKSFLQSFAWGGAIVVLVNMLIFPHSSEAELRTTLVHSIGHIRTFAYLIKKTYWCTITDEESKVRDNLVQLIRADFNILQAKLDRTFFGITYSKWSGDDYKKMIQITKSMQQSLISTQSNLNNITQSQAKIFIDQVMANGPVSDELLRKHVYVGLTEVQKELALGSESAPFVLKEMELLKDISIERLSRSQPPLSARQPSPQARPEDLPSDIL-NAQEAATQLRDMQDQIALEISAESPGSTHVPDQTFTID----LESYHPDVCSQSVSDFAPLAYQSTPANLVKITQSAQVNISIRQHWNNLQMLQNEVIGKIYQSGTVYHPQEPLLVDSIKYPITRDVLVDEHCHNDAKRNSDIITATLKRSSLLRPILSLPDALLRDTSHQLSSETKTPELRTNSSLNEHNDDELQRSLLRTFSHSFTMGKFLEDLIELREYVLCAQGDG-NPRQKKLHTAFWLPLKARLGFLAAADQRQTESNKTPQSSHDSNLDKEMTMPEALETLKGIKYVPAR---------------------------------SLQWSNS-------------------------------------------------------------------------------------------------------------------------------------------------------------------------------------------------------------------------------------------------------------------------------------------------------------------------------------------------------------------------------FGSKNS-------
143381	GC_00000584	ALL_SPLITS	PST_130_1	15953	54	177	8	0	0.837469705516551	0.820535209898433	0.828915975110494	15953	Chr_12	PF10337.15	Putative ER transporter, 6TM, N-terminal							MWPPKSSPLRNITLQTVRSSIPNALRQLKQSRNTIPVLKGSLSYLLFF------------ILFFLKPFQRLLPFPTTGTAAVLITIIGFPGWSVDASLIAVFSSMLGAAIGGFNFFILAKLAPYPVAQAVVFFPMVYILGLLKTKSPLHLVFALICVSMSWNGIYTSTSSPLRQFSPNLLKSFLESFAWGGAIVVFVNIFIFPHSSEAELRTTLVHSIDHIRTFAFLIKKTYWCTITEEEAKVRDNLVQLIRADFKILQVKLDRTFFGITYSKWSGDDYKKMIQITKSMQQSLISTHSNLNNITQSSGKIFIDQVMANGPVNDELLRKYVYVGLTEVQKELALGSESAPFVQKEMELLKEISIERLSRNRSPPSAKQPSPQARPEDLPSDRSPNAQEAATQLREMQDQIALEISAESPGSTHVPDQ------------------------------------------------------------------------------------------------------------------------------------------------------------------------------------------------------------------------------------------------------HIPET--------------------------LKAP---------------------------------------------------------------------------------------------------------------------------------------------------------------FQMFI-RRASLTSLR------------------------LPINPHQR----------------------------------------------------------IL-----------------------------------------------------------------------------------------------------------------------------------------
143382	GC_00000584	ALL_SPLITS	PST_130_1	15948	54	177	8	0	0.837469705516551	0.820535209898433	0.828915975110494	15948	Chr_12									-------------------------------------------------------------------------------------------------------------------------------------------------------------------------------------------------------------------------------------------------------------------------------------------------------------------------------------------------------------------------------------------------------------------------------------------------------------------------------------------------------------MFKSGKVYHPQEPLLIDLVASSVER-LLACQTSEHQATRPPASNPTENRRPSLLQPILARVDGILPDKTPTSLASTSASEKTPDHPQEELNKDELQRSLLRTFSHSCIMGMFLEELIELRELVIGTMGDETQPRQKKLHIAFLKGIRARFGF-----RKYRKPEVENPLSLDNHADERMSMQEALETLKGKQYVPDKKTLLDRALLIEQFLRTPDSICAAKVACAVTTLAILYWSDSTREFAVTYNINTAILPLVFAINPTLGQSWLSFILQISGAAIGLLYGTMVLEIFRNVGGHKYNPYGIIAAMTLFSVPMNYLLYTKPKLFIMSALSMISAGTLIYPIYLSQNTAFDSPAQRMGKNLTSLAVALAIVSLLQLLVLRNPARRTLRKAVANLMRANTAYTVILQAYVSSTIPIDPRHRPPPYAIQRVARDLIKREVELQDDITALMPLMKFAGVEPSLGKPFNVVEYSKIARANQLILDRNRDARIAIGTTPLPKAILTEFVEKLAPYRGPALSRINTSFYLCTSTLQSKFPLPETLNSTGNGGFGQDIFHDALVLAVD-------------------W-------------------------RLRRKDYS---
143383	GC_00000584	ALL_SPLITS	PST_130_1	15950	54	177	8	0	0.837469705516551	0.820535209898433	0.828915975110494	15950	Chr_12									--------------------------------------------------------------------------------------------------------------------------------------------------------------------------------------------------------------------------------------------------------------------------------------------------------------------------------------------------------------------------------------------------------------------------------------------------------------------------------------------------------------------------------------------------------------------------------------------------------------------------------------------------------------------------------------------------------------------------------------------------------------------------------------------------MGLLYGMIALSIFKDVGGYHYNPYGIIVAMTLFAIPMNYVLYTNPQLLVMSLLAMYSAAGLVYPLYLNQNIPFDSPPLRMGKSLTSLAIAIGIVTFFQLFVLRNPARRTLRKAMAKLLKANTAYTVILQAYVSSTIPIDPSHRPSATAIQRVHRNLMKREMQIQDDITALMPLMMFARVEPAFGRPFNTVEYLKIVRANQLILDRNRDARIAIGTTPLPRSIMTEFTAKLAPYRRPTSARIKTSLYLCTSTLQSKFPLPETYNAAENQIFGQEILHDALVLACRLAATPEGLQLVKSKEITRYWLYLSSITGGFAQLECIQESAKKIFGRLEDETFNYHH
143384	GC_00000584	ALL_SPLITS	PST_130_1	15947	54	177	8	0	0.837469705516551	0.820535209898433	0.828915975110494	15947	Chr_12	PF10337.15	Putative ER transporter, 6TM, N-terminal							----------------------------------------------------------------------------------------------------MIHAGTGFAVAQFAF-------PVP--------------ALLKMKKPSYLVFSLYCICMSWNGVYSSSSSANRQYSPELLTSFLQTYAWGAAIVVFVNVLILPHSSEAELRTTLVHCIDHVRTLAFLIKKTYWCEITAEESQVRDDLVQSIRADRHILKLKLSRTFLEITHSKWSGDDYRKMVQLTTSMQQSLISTHSNLSHMEQSEAKIFIDQVIATGSVNPELLRKYLNVGLTEVQRELAIESESAPFKHQEMEVMKEIGAERLSNKGTGSKLKSSSRHSAERDASAGKV-DAQESSSQLRDIRN--TLETYEGVPG---------------------------------------------------------------------------------------------------------------------------------------------------------------------------------------------------------------------------LSTNLSY------------------------------------------------------VEQLVRQ--------------------------------------------------------------------------------------------------------------------------------------------------------------------------------------------TVI---------------------------------------------------------------------------------------------------------------------------------------------------------------------------------------------------------------------
143385	GC_00000584	ALL_SPLITS	PST_130_2	13340	54	177	8	0	0.837469705516551	0.820535209898433	0.828915975110494	13340	Chr_9	PF10337.15	Putative ER transporter, 6TM, N-terminal							MWPPKSSPLRNITLQTVRSSIPNALRQLKQSRNTIPVLKGSLSYLLFF------------ILFFLKPFQRLLPFPTTGTAAVLITIIGFPGWSVDASLIAVFSSMLGAAIGGFNFFILAKLAPYPVAQAVVFFPMVYILGLLKTKSPLHLVFALICVSMSWNGIYTSTSSPLRQFSPNLLKSFLESFAWGGAIVVFVNIFIFPHSSEAELRTTLVHSIDHIRTFAFLIKKTYWCTITEEEAKVRDNLVQLIRADFKILQVKLDRTFFGITYSKWSGDDYKKMIQITKSMQQSLISTHSNLNNITQSSGKIFIDQVMANGPVNDELLRKYVYVGLTEVQKELALGSESAPFVQKEMELLKEISIERLSRNRSPPSAKQPSPQARPEDLPSDRSPNAQEAATQLREMQDQIALEISAESPGSTHVPDQTHTGD----LESSLPNVYSPSVSDFTPFAYQSTPANLMNMTQSAQVNISIRQHWNNLQMLQNEVIGKIYQSGSVYHPQEPLLVNSINYPIKHEVLNDEPCNIDEKRDSDIITAALKRSSLLQPIFPPTDALSRRTSHERSTATKTSELTTDSSLNEYNDDELQRSLLRTFSHSFTMGKFLEDLIELREYVLCAQGDG-NPRKKKLHTTFWSPLKAHLGFPPAADQRRTGSNQNSQSSSDSNLDEEMTMPEALETLKGKQYVPAKISLLERVLSVEKFLRSPNSICAFKVACAVTTLAVLYWCDSTRPFAQKYNLNSCIITIFVAITPTLGQSWLSFTLQISGQGMGLLYGMIALSIFKDVGGYHYNPYGIIVAMTLFAIPMNYVLYTNPQLFVMSLLAMNSAAGLVYPLYLNQNIPFDSPPLRMGKSLTSLAIAIGIVTFFQLFVLRNPARRTLRKAMAKLMKANTAYTVIFQAYVSSTIPIDPSHRPSPRAIQRVQKELMKREIQIQEDITALMPLMMFARVEPAFGRPFNAVEYLKIARANQLILDRNRDARIAIGTTPLPRRIMSEFVAKLAPYRRPTLARIKTSLYLCTSTLQSKFPLPETYNAAGNQEFGQEILHDALVLACRLATTPEGLQLVKSKELTRYWLYLSSINSGFAQLECIQESAKKIFGRLED--FN---
143386	GC_00000584	ALL_SPLITS	PST_130_2	13339	54	177	8	0	0.837469705516551	0.820535209898433	0.828915975110494	13339	Chr_9	PF10337.15	Putative ER transporter, 6TM, N-terminal							--------------------------------------------------------------------------------------------------------MLGAAVGGFNFFILAKLAPYPVAQAVVFFPIVYILGLLKTKSPMYLIFSLICVSMSWNGVYTSTSSPIRQFSPDLLKSFLQSFAWGGAIVVLVNMLIFPHTSEAELRTTLVHSIGHIRTFAYLIKKTYWCTITDEESKVRDNLVQLIRADFNILQAKLDRTFFGITYSKWSGDDYKKMIQITKSMQQSLISTQSNLNNITQSQAKIFIDQVMANGPVSDELLRKYVYVGLTEVQKELALGSESAPFVLKEMELLKDISIERLSRSQPPLSARQLSPQARPEDLTSDIL-NAQEAATQLRDMQNQIALEISAESPGSRDVPDQTFTID----IESYHPDVYSQSVSDFAPLAYQSTPASLVKITQSTRVNISIRQHWNNLQMLQNEVIGKIYQSGTVYHPQEPLLVDSINYPIKRDVLVEEHCHNDAKRNSDIITATLARSSLLRPILSLPDALSRDTSHQLSPETKTPELRTNSSLNEHNDDELQRSLLRTFSHSFTMGKFLEDLIELREYVLCAQGDG-NPRQKNLHTAFWLPLKARLGFLAAADQRHTESNKTPQSSHDSNLDKEMTMPEALETLKGLKYVPAEISSMERFLWVEKFLRSPNSICAFKVACAVSTLAVLYWCDSTRPFAQKYNLNACIITIFVAITPTLGQSWLSFTLQISGQGMGLLYGMIALSIFKDVGGYHYNPYGIIVAMTLFAIPMNYVLYTNPQLLVMSLLAMYSAAGLVYPLYLNQNIPFDSPPLRMGKSLTSLAIAIGIVTFFQLFVLRNPARRTLRKAMAKLMKANTAYTVILQAYVSSTIPIDPSHRPSPTAIQRVHRDLMKREMQIQDDITALMPLLMFARVEPAFGRPFNTVEYRKIVRANQLILDRNRDARIAIGTTPLPRSIMTEFTAKLAPYRRPTSARIKTSLYLCTSTLQSKFPLPETYNAAENQIFGQEILHDALVLACRLAATPEGLQLVKSKEITRYWLYLSSITGGFAQLECIQESAKNIFGRLEDETFNDHH
143387	GC_00000584	ALL_SPLITS	PST_130_2	13338	54	177	8	0	0.837469705516551	0.820535209898433	0.828915975110494	13338	Chr_9	PF10337.15	Putative ER transporter, 6TM, N-terminal							----------------------------------------------------------------------------------------------------MIHAGTGFAVAQFAF-------PVP--------------ALLKMKKPSYLVFSLYCICMSWNGVYSSSSSANRQYSPELLTSFLQTYAWGAAIVVFVNVLILPHSSEAELRTTLVHCIDHVRTLAFLIKKTYWCEITAEESQVRDDLVQSIRADRHILKLKLSRTFLEITHSKWSGDDYRKMVQLTTSMQQSLISTHSNLSHMEQSEAKIFIDQVIATGSVNPELLRKYLNVGLTEVQRELAIESESAPFKHQEMEVMKEIGAERLSNKGTGSKLKSSSRHSAERDASAGKV-DAQESSSQLRDIRN--TLETYEGVPGTINQS----LIC----RTTGSPDCYLTSSDDL------TVPPSSSRIPQSTQVNSSIRQLWADLQILQHELIGQMFKSGKVYHPQEPLLIDLVASSVER-LLACQTSEHQATRPPASNPTENRRPSLLQPILARVDGILPDKTPTSLASTSASEKTPDHPQEELNKDELQRSLLRTFSHSCIMGMFLEELIELRELVIGTMGDETQPRQKKLHIAFLKGIRARFGF-----RKYRKPEVENPLSLDNHADERMSMQEALETLKGKQYVPDKKTLLDRALLIEQFLRTPTVFAQQK--SPVLSPPLQYYIGPIPP------------------------SWLSFILQISGAAIGLLYGTMVLEIFRNVGGHKYNPYGIIAAMTLFSVPMNYLLYTKPKLFIMSALSMISAGTLIYPIYLSQNTAFDSPAQRMGKNLTSLAVALAIVSLLQLLVLRNPARRTLRKAVANLMRANTAYTVILQAYVSSTIPIDPRHRPPPYAIQRVARDLIKREVELQDDITALMPLMKFAGVEPSLGKPFNVVEYSKIARANQLILDRNRDARIAIGTTPLPKAILTEFVEKLAPYRGPALSRINTSFYLCTSTLQSKFPLPETLNSTGNGGFGQDIFHDALVLACRLAASPEGLLLVKSKEWPRYWLYLSSINSSPYQLASIQESAQKLFGRLEDETFR---
143388	GC_00000584	ALL_SPLITS	PST_134E36_1	12625	54	177	8	0	0.837469705516551	0.820535209898433	0.828915975110494	12625	Chr_12	PF10337.15	Putative ER transporter, 6TM, N-terminal							MWPPKSSPLRNITLQTVRSSIPNALRQLKQSRNTIPVLKGSLSYLLFF------------ILFFLKPFQRLLPFPTTGTAAVLITIIGFPGWSVDASLIAVFSSMLGAAIGGFNFFILAKLAPYPVAQAVVFFPMVYILGLLKTKSPLHLVFALICVSMSWNGIYTSTSSPLRQFSPNLLKSFLESFAWGGAIVVFVNIFIFPHSSEAELRTTLVHSIDHIRTFAFLIKKTYWCTITEEEAKVRDNLVQLIRADFKILQVKLDRTFFGITYSKWSGDDYKKMIQITKSMQQSLISTHSNLNNITQSSGKIFIDQVMANGPVNDELLRKYVYVGLTEVQKELALGSESAPFVQKEMELLKEISIERLSRNRSPPSAKQPSPQARPEDLPSDRSPNAQEAATQLREMQDQIALEISAESPGSTHVPDQTHTGD----LESSLPNVYSPSVSDFTPFAYQSTPANLMNMTQSAQVNISIRQHWNNLQMLQNEVIGKIYQSGSVYHPQEPLLVNSINYPIKHEVLNDEPCNIDEKRDSDIITAALKRSSLLQPIFPPTDALSRRTSHERSTATKTSELTTDSSLNEYNDDELQRSLLRTFSHSFTMGKFLEDLIELREYVLCAQGDG-NPRKKKLHTTFWSPLKAHLGFPPAADQRRTGSNQNSQSSSDSNLDEEMTMPEALETLKGKQYVPAKISLLERVLSVEKFLRSPNSICAFKVACAVTTLAVLYWCDSTRPFAQKYNLNSCIITIFVAITPTLGQSWLSFTLQISGQGMGLLYGMIALSIFKDVGGYHYNPYGIIVAMTLFAIPMNYVLYTNPQLFVMSLLAMNSAAGLVYPLYLNQNIPFDSPPLRMGKSLTSLAIAIGIVTFFQLFVLRNPARRTLRKAMAKLMKANTAYTVIFQAYVSSTIPIDPSHRPSPRAIQRVQKELMKREIQIQEDITALMPLMMFARVEPAFGRPFNAVEYLKIARANQLILDRNRDARIAIGTTPLPRRIMSEFVAKLAPYRRPTLARIKTSLYLCTSTLQSKFPLPETYNAAGNQEFGQEILHDALVLACRLATTPEGLQLVKSKELTRYWLYLSSINSGFAQLECIQESAKKIFGRLED--FN---
143389	GC_00000584	ALL_SPLITS	PST_134E36_1	12626	54	177	8	0	0.837469705516551	0.820535209898433	0.828915975110494	12626	Chr_12	PF10337.15	Putative ER transporter, 6TM, N-terminal							--------------------------------------------------------------------------------------------------------MLGAAIGGFNFFILAKLAPYPVAQAVVFFPIVYILGLLKTKSPMYLIFSLICVSMSWNGVYTSTSSPTRQFSPDLLKSFLQSFAWGGAIVVLVNMLIFPHSSEAELRTTLVHSIGHIRTFAYLIKKTYWCTITDEESKVRDNLVQLIRADFNILQAKLDRTFFGITYSKWSGDDYKKMIQITKSMQQSLISTQSNLNNITQSQAKIFIDQVMANGPVSDELLRKHVYVGLTEVQKELALGSESAPFVLKEMELLKDISIERLSRSQPPLSARQPSPQARPEDLPSDIL-NAQEAATQLRDMQDQIALEISAESPGSTHVPDQTFTID----LESYHPDVCSQSVSDFAPLAYQSTPANLVKITQSAQVNISIRQHWNNLQMLQNEVIGKIYQSGTVYHPQEPLLVDSIKYPITRDVLVDEHCHNDAKRNSDIITATLKRSSLLRPILSLPDALLRDTSHQLSSETKTPELRTNSSLNEHNDDELQRSLLRTFSHSFTMGKFLEDLIELREYVLCAQGDG-NPRQKKLHTAFWLPLKARLGFLAAADQRQTESNKTPQSSHDSNLDKEMTMPEALETLKGIKYVPAKISPMEQFLWVEKFLRSPNSICAFKVACAVSTLAVLYWCDSTRPFAQKYNLNACIITIFVAITPTLGQSWLSFTLQISGQGMGLLYGMIALSIFKDVGGYHYNPYGIIVAMTLFAIPMNYVLYTNPQLLVMSLLAMYSAAGLVYPLYLNQNIPFDSPPLRMGKSLTSLAIAIGIVTFFQLFVLRNPARRTLRKAMAKLLKANTAYTVILQAYVSSTIPIDPSHRPSATAIQRVHRNLMKREMQIQDDITALMPLMMFARVEPAFGRPFNTVEYLKIVRANQLILDRNRDARIAIGTTPLPRSIMTEFTAKLAPYRRPTSARIKTSLYLCTSTLQSKFPLPETYNAAENQIFGQEILHDALVLACRLAATPEGLQLVKSKEITRYWLYLSSITGGFAQLECIQESAKKIFGRLEDETFNYHH
143390	GC_00000584	ALL_SPLITS	PST_134E36_1	12628	54	177	8	0	0.837469705516551	0.820535209898433	0.828915975110494	12628	Chr_12									----------------------------------------------------------------------------------------------------MIHAGTGFAVAQFAF-------PVP--------------ALLKMKKPSYLVFSLYCICMSWNGVYSSSSSANRQYSPELLTSFLQTYAWGAAIVVFVNVLILPHSSEAELRTTLVHCIDHVRTLAFLIKKTYWCEITAEESQVRDDLVQSIRADRHILKLKLSRTFLEITHSKWSGDDYRKMVQLTTSMQQSLISTHSNLSHMEQSEAKIFIDQVIATGSVNPELLRKYLNVGLTEVQRELAIESESAPFKHQEMEVMKEIGAERLSNKGTGSKLKSSSRHSAERDASAGKV-DAQESSSQLRDIRN--TLETYEGVPGTI---NQSLICR-----TTGSPDCYLTSSDDL------TVPPSSSRIPQSTQVNSSIRQLWADLQILQHELIGQMFKSGKVYHPQEPLLIDLVASSVER-LLACQTSEHQATRPPASNPTENRRPSLLQPILARVDGILPDKTPTSLASTSASEKTPDHPQEELNKDELQRSLLRTFSHSCIMGMFLEELIELRELVIGTMGDETQPRQKKLHIAFLKGIRARFGF-----RKYRKPEVENPLSLDNHADERMSMQEALETLKGKQYVPDKKTLLDRALLIEQFLRTPDSICAAKVACAVTTLAILYWSDSTREFAVTYNINTAILPLVFAINPTLGQSWLSFILQISGAAIGLLYGTMVLEIFRNVGGHKYNPYGIIAAMTLFSVPMNYLLYTKPKLFIMSALSMISAGTLIYPIYLSQNTAFDSPAQRMGKNLTSLAVALAIVSLLQLLVLRNPARRTLRKAVANLMRANTAYTVILQAYVSSTIPIDPRHRPPPYAIQRVARDLIKREVELQDDITALMPLMKFAGVEPSLGKPFNVVEYSKIARANQLILDRNRDARIAIGTTPLPKAILTEFVEKLAPYRGPALSRINTSFYLCTSTLQSKFPLPETLNSTGNGGFGQDIFHDALVLACRLAASPEGLLLVKSKEWPRYWLYLSSINSSPYQLASIQESAQKLFGRLEDETFR---
143391	GC_00000584	ALL_SPLITS	PST_134E36_2	10306	54	177	8	0	0.837469705516551	0.820535209898433	0.828915975110494	10306	Chr_9	PF10337.15	Putative ER transporter, 6TM, N-terminal							MWPPKSSPLRNITLQTVRSSIPNALRQLKQSRNTIPVLKGSLSYLLFF------------ILFFLKPFQRLLPFPTTGTAAVLITIIGFPGWSVDASLIAVFSSMLGAAIGGFNFFILAKLAPYPVAQAVVFFPMVYILGLLKTKSPLHLVFALICVSMSWNGIYTSTSSPLRQFSPNLLKSFLESFAWGGAIVVFVNIFIFPHSSEAELRTTLVHSIDHIRTFAFLIKKTYWCTITEEEAKVRDNLVQLIRADFKILQVKLDRTFFGITYSKWSGDDYKKMIQITKSMQQSLISTHSNLNNITQSSGKIFIDQVMANGPVNDELLRKYVYVGLTEVQKELALGSESAPFVQKEMELLKEISIERLSRNRSPPSAKQPSPQARPEDLPSDRSPNAQEAATQLREMQDQIALEISAESPGSTHVPDQTHTGD----LESSLPNVYSPSVSDFTPFAYQSTPANLMNMTQSAQVNISIRQHWNNLQMLQNEVIGKIYQSGSVYHPQEPLLVNSINYPIKHEVLNDEPCNIDEKRDSDIITAALKRSSLLQPIFPPTDALSRRTSHERSTATKTSELTTDSSLNEYNDDELQRSLLRTFSHSFTMGKFLEDLIELREYVLCAQGDG-NPRKKKLHTTFWSPLKAHLGFPPAADQRRTGSNQNSQSSSDSNLDEEMTMPEALETLKGKQYVPAKISLLERVLSVEKFLRSPNSICAFKVACAVTTLAVLYWCDSTRPFAQKYNLNSCIITIFVAITPTLGQSWLSFTLQISGQGMGLLYGMIALSIFKDVGGYHYNPYGIIVAMTLFAIPMNYVLYTNPQLFVMSLLAMNSAAGLVYPLYLNQNIPFDSPPLRMGKSLTSLAIAIGIVTFFQLFVLRNPARRTLRKAMAKLMKANTAYTVIFQAYVSSTIPIDPSHRPSPRAIQRVQKELMKREIQIQEDITALMPLMMFARVEPAFGRPFNAVEYLKIARANQLILDRNRDARIAIGTTPLPRRIMSEFVAKLAPYRRPTLARIKTSLYLCTSTLQSKFPLPETYNAAGNQEFGQEILHDALVLACRLATTPEGLQLVKSKELTRYWLYLSSINSGFAQLECIQESAKKIFGRLED--FN---
143392	GC_00000584	ALL_SPLITS	PST_134E36_2	10307	54	177	8	0	0.837469705516551	0.820535209898433	0.828915975110494	10307	Chr_9	PF10337.15	Putative ER transporter, 6TM, N-terminal							--------------------------------------------------------------------------------------------------------MLGAAVGGFNFFILAKLAPYPVAQAVVFFPIVYILGLLKTKSPMYLIFSLICVSMSWNGVYTSTSSPIRQFSPDLLKSFLQSFAWGGAIVVLVNMLIFPHTSEAELRTTLVHSIGHIRTFAYLIKKTYWCTITDEESKVRDNLVQLIRADFNILQAKLDRTFFGITYSKWSGDDYKKMIQITKSMQQSLISTQSNLNNITQSQAKIFIDQVMANGPVSDELLRKYVYVGLTEVQKELALGSESAPFVLKEMELLKDISIERLSRSQPPLSARQLSPQARPEDLTSDIL-NAQEAATQLRDMQNQIALEISAESPGSRDVPDQTFTID----IESYHPDVYSQSVSDFAPLAYQSTPASLVKITQSTRVNISIRQHWNNLQMLQNEVIGKIYQSGTVYHPQEPLLVDSINYPIKRDVLVEEHCHNDAKRNSDIITATLARSSLLRPILSLPDALSRDTSHQLSPETKTPELRTNSSLNEHNDDELQRSLLRTFSHSFTMGKFLEDLIELREYVLCAQGDG-NPRQKNLHTAFWLPLKARLGFLAAADQRHTESNKTPQSSHDSNLDKEMTMPEALETLKGLKYVPAEISSMERFLWVEKFLRSPNSICAFKVACAVSTLAVLYWCDSTRPFAQKYNLNACIITIFVAITPTLGQSWLSFTLQISGQGMGLLYGMIALSIFKDVGGYHYNPYGIIVAMTLFAIPMNYVLYTNPQLLVMSLLAMYSAAGLVYPLYLNQNIPFDSPPLRMGKSLTSLAIAIGIVTFFQLFVLRNPARRTLRKAMAKLMKANTAYTVILQAYVSSTIPIDPSHRPSPTAIQRVHRDLMKREMQIQDDITALMPLLMFARVEPAFGRPFNTVEYRKIVRANQLILDRNRDARIAIGTTPLPRSIMTEFTAKLAPYRRPTSARIKTSLYLCTSTLQSKFPLPETYNAAENQIFGQEILHDALVLACRLAATPEGLQLVKSKEITRYWLYLSSITGGFAQLECIQESAKNIFGRLEDETFNDHH
143393	GC_00000584	ALL_SPLITS	PST_134E36_2	10308	54	177	8	0	0.837469705516551	0.820535209898433	0.828915975110494	10308	Chr_9									----------------------------------------------------------------------------------------------------MIHAGTGFAVAQFAF-------PVP--------------ALLKMKKPSYLVFSLYCICMSWNGVYSSSSSANRQYSPELLTSFLQTYAWGAAIVVFVNVLILPHSSEAELRTTLVHCIDHVRTLAFLIKKTYWCEITAEESQVRDDLVQSIRADRHILKLKLSRTFLEITHSKWSGDDYRKMVQLTTSMQQSLISTHSNLSHMEQSEAKIFIDQVIATGSVNPELLRKYLNVGLTEVQRELAIESESAPFKHQEMEVMKEIGAERLSNKGTGSKLKSSSRHSAERDASAGKV-DAQESSSQLRDIRN--TLETYEGVPGTI---NQSLICR-----TTGSPDCYLTSSDDL------TVPPSSSRIPQSTQVNSSIRQLWADLQILQHELIGQMFKSGKVYHPQEPLLIDLVASSVER-LLACQTSEHQATRPPASNPTENRRPSLLQPILARVDGILPDKTPTSLASTSASEKTPDHPQEELNKDELQRSLLRTFSHSCIMGMFLEELIELRELVIGTMGDETQPRQKKLHIAFLKGIRARFGF-----RKYRKPEVENPLSLDNHADERMSMQEALETLKGKQYVPDKKTLLDRALLIEQFLRTPDSICAAKVACAVTTLAILYWSDSTREFAVTYNINTAILPLVFAINPTLGQSWLSFILQISGAAIGLLYGTMVLEIFRNVGGHKYNPYGIIAAMTLFSVPMNYLLYTKPKLFIMSALSMISAGTLIYPIYLSQNTAFDSPAQRMGKNLTSLAVALAIVSLLQLLVLRNPARRTLRKAVANLMRANTAYTVILQAYVSSTIPIDPRHRPPPYAIQRVARDLIKREVELQDDITALMPLMKFAGVEPSLGKPFNVVEYSKIARANQLILDRNRDARIAIGTTPLPKAILTEFVEKLAPYRGPALSRINTSFYLCTSTLQSKFPLPETLNSTGNGGFGQDIFHDALVLACRLAASPEGLLLVKSKEWPRYWLYLSSINSSPYQLASIQESAQKLFGRLEDETFR---
143394	GC_00000584	ALL_SPLITS	PST_AR0005a	3902	54	177	8	0	0.837469705516551	0.820535209898433	0.828915975110494	3902	Chr_9	PF10337.15	Putative ER transporter, 6TM, N-terminal							MWPPKSSPLRNITLQTVRSSIPNALRQLKQSRNTIPVLKGSLSYLLFF------------ILFFLKPFQRLLPFPTTGTAAVLITIIGFPGWSVDASLIAVFSSMLGAAIGGFNFFILAKLAPYPVAQAVVFFPMVYILGLLKTKSPLHLVFALICVSMSWNGIYTSTSSPLRQFSPNLLKSFLESFAWGGAIVVFVNIFIFPHSSEAELRTTLVHSIDHIRTFAFLIKKTYWCTITEEEAKVRDNLVQLIRADFKILQVKLDRTFFGITYSKWSGDDYKKMIQITKSMQQSLISTHSNLNNITQSSGKIFIDQVMANGPVNDELLRKYVYVGLTEVQKELALGSESAPFVQKEMELLKEISIERLSRNRSPPSAKQPSPQARPEDLPSDRSPNAQEAATQLREMQDQIALEISAESPGSTHVPDQTHTGD----LESSLPNVYSPSVSDFTPFAYQSTPANLMNMTQSAQVNISIRQHWNNLQMLQNEVIGKIYQSGSVYHPQEPLLVNSINYPIKHEVLNDEPCNIDEKRDSDIITAALKRSSLLQPIFPPTDALSRRTSHERSTATKTSELTTDSSLNEYNDDELQRSLLRTFSHSFTMGKFLEDLIELREYVLCAQGDG-NPRKKKLHTTFWSPLKAHLGFPPAADQRRTGSNQNSQSSSDSNLDEEMTMPEALETLKGKQYVPAKISLLERVLSVEKFLRSPNSICAFKVACAVTTLAVLYWCDSTRPFAQKYNLNSCIITIFVAITPTLGQSWLSFTLQISGQGMGLLYGMIALSIFKDVGGYHYNPYGIIVAMTLFAIPMNYVLYTNPQLFVMSLLAMNSAAGLVYPLYLNQNIPFDSPPLRMGKSLTSLAIAIGIVTFFQLFVLRNPARRTLRKAMAKLMKANTAYTVIFQAYVSSTIPIDPSHRPSPRAIQRVQKELMKREIQIQEDITALMPLMMFARVEPAFGRPFNAVEYLKIARANQLILDRNRDARIAIGTTPLPRRIMSEFVAKLAPYRRPTLARIKTSLYLCTSTLQSKFPLPETYNAAGNQEFGQEILHDALVLACRLATTPEGLQLVKSKELTRYWLYLSSINSGFAQLECIQESAKKIFGRLED--FN---
143395	GC_00000584	ALL_SPLITS	PST_AR0005a	3901	54	177	8	0	0.837469705516551	0.820535209898433	0.828915975110494	3901	Chr_9	PF10337.15	Putative ER transporter, 6TM, N-terminal							--------------------------------------------------------------------------------------------------------MLGAAVGGFNFFILAKLAPYPVAQAVVFFPIVYILGLLKTKSPMYLIFSLICVSMSWNGVYTSTSSPIRQFSPDLLKSFLQSFAWGGAIVVLVNMLIFPHTSEAELRTTLVHSIGHIRTFAYLIKKTYWCTITDEESKVRDNLVQLIRADFNILQAKLDRTFFGITYSKWSGDDYKKMIQITKSMQQSLISTQSNLNNITQSQAKIFIDQVMANGPVSDELLRKYVYVGLTEVQKELALGSESAPFVLKEMELLKDISIERLSRSQPPLSARQLSPQARPEDLTSDIL-NAQEAATQLRDMQNQIALEISAESPGSRDVPDQTFTID----IESYHPDVYSQSVSDFAPLAYQSTPASLVKITQSTRVNISIRQHWNNLQMLQNEVIGKIYQSGTVYHPQEPLLVDSINYPIKRDVLVEEHCHNDAKRNSDIITATLARSSLLRPILSLPDALSRDTSHQLSPETKTPELRTNSSLNEHNDDELQRSLLRTFSHSFTMGKFLEDLIELREYVLCAQGDG-NPRQKNLHTAFWLPLKARLGFLAAADQRHTESNKTPQSSHDSNLDKEMTMPEALETLKGLKYVPAEISSMERFLWVEKFLRSPNSICAFKVACAVSTLAVLYWCDSTRPFAQKYNLNACIITIFVAITPTLGQSWLSFTLQISGQGMGLLYGMIALSIFKDVGGYHYNPYGIIVAMTLFAIPMNYVLYTNPQLLVMSLLAMYSAAGLVYPLYLNQNIPFDSPPLRMGKSLTSLAIAIGIVTFFQLFVLRNPARRTLRKAMAKLMKANTAYTVILQAYVSSTIPIDPSHRPSPTAIQRVHRDLMKREMQIQDDITALMPLLMFARVEPAFGRPFNTVEYRKIVRANQLILDRNRDARIAIGTTPLPRSIMTEFTAKLAPYRRPTSARIKTSLYLCTSTLQSKFPLPETYNAAENQIFGQEILHDALVLACRLAATPEGLQLVKSKEITRYWLYLSSITGGFAQLECIQESAKNIFGRLEDETFNDHH
143396	GC_00000584	ALL_SPLITS	PST_AR0005a	3900	54	177	8	0	0.837469705516551	0.820535209898433	0.828915975110494	3900	Chr_9									----------------------------------------------------------------------------------------------------MIHAGTGFAVAQFAF-------PVP--------------ALLKMKKPSYLVFSLYCICMSWNGVYSSSSSANRQYSPELLTSFLQTYAWGAAIVVFVNVLILPHSSEAELRTTLVHCIDHVRTLAFLIKKTYWCEITAEESQVRDDLVQSIRADRHILKLKLSRTFLEITHSKWSGDDYRKMVQLTTSMQQSLISTHSNLSHMEQSEAKIFIDQVIATGSVNPELLRKYLNVGLTEVQRELAIESESAPFKHQEMEVMKEIGAERLSNKGTGSKLKSSSRHSAERDASAGKV-DAQESSSQLRDIRN--TLETYEGVPGTI---NQSLICR-----TTGSPDCYLTSSDDL------TVPPSSSRIPQSTQVNSSIRQLWADLQILQHELIGQMFKSGKVYHPQEPLLIDLVASSVER-LLACQTSEHQATRPPASNPTENRRPSLLQPILARVDGILPDKTPTSLASTSASEKTPDHPQEELNKDELQRSLLRTFSHSCIMGMFLEELIELRELVIGTMGDETQPRQKKLHIAFLKGIRARFGF-----RKYRKPEVENPLSLDNHADERMSMQEALETLKGKQYVPDKKTLLDRALLIEQFLRTPDSICAAKVACAVTTLAILYWSDSTREFAVTYNINTAILPLVFAINPTLGQSWLSFILQISGAAIGLLYGTMVLEIFRNVGGHKYNPYGIIAAMTLFSVPMNYLLYTKPKLFIMSALSMISAGTLIYPIYLSQNTAFDSPAQRMGKNLTSLAVALAIVSLLQLLVLRNPARRTLRKAVANLMRANTAYTVILQAYVSSTIPIDPRHRPPPYAIQRVARDLIKREVELQDDITALMPLMKFAGVEPSLGKPFNVVEYSKIARANQLILDRNRDARIAIGTTPLPKAILTEFVEKLAPYRGPALSRINTSFYLCTSTLQSKFPLPETLNSTGNGGFGQDIFHDALVLACRLAASPEGLLLVKSKEWPRYWLYLSSINSSPYQLASIQESAQKLFGRLEDETFR---
143397	GC_00000584	ALL_SPLITS	PST_AR0005b	10478	54	177	8	0	0.837469705516551	0.820535209898433	0.828915975110494	10478	Chr_12	PF10337.15	Putative ER transporter, 6TM, N-terminal							MWPPKSSPLRNITLQTVRSSIPNALRQLKQSRNTIPVLKGSLSYLLFF------------ILFFLKPFQRLLPFPTTGTAAVLITIIGFPGWSVDASLIAVFSSMLGAAIGGFNFFILAKLAPYPVAQAVVFFPMVYILGLLKTKSPLHLVFALICVSMSWNGIYTSTSSPLRQFSPNLLKSFLESFAWGGAIVVFVNIFIFPHSSEAELRTTLVHSIDHIRTFAFLIKKTYWCTITEEEAKVRDNLVQLIRADFKILQVKLDRTFFGITYSKWSGDDYKKMIQITKSMQQSLISTHSNLNNITQSSGKIFIDQVMANGPVNDELLRKYVYVGLTEVQKELALGSESAPFVQKEMELLKEISIERLSRNRSPPSAKQPSPQARPEDLPSDRSPNAQEAATQLREMQDQIALEISAESPGSTHVPDQTHTGD----LESSLPNVYSPSVSDFTPFAYQSTPANLMNMTQSAQVNISIRQHWNNLQMLQNEVIGKIYQSGSVYHPQEPLLVNSINYPIKHEVLNDEPCNIDEKRDSDIITAALKRSSLLQPIFPPTDALSRRTSHERSTATKTSELTTDSSLNEYNDDELQRSLLRTFSHSFTMGKFLEDLIELREYVLCAQGDG-NPRKKKLHTTFWSPLKAHLGFPPAADQRRTGSNQNSQSSSDSNLDEEMTMPEALETLKGKQYVPAKISLLERVLSVEKFLRSPNSICAFKVACAVTTLAVLYWCDSTRPFAQKYNLNSCIITIFVAITPTLGQSWLSFTLQISGQGMGLLYGMIALSIFKDVGGYHYNPYGIIVAMTLFAIPMNYVLYTNPQLFVMSLLAMNSAAGLVYPLYLNQNIPFDSPPLRMGKSLTSLAIAIGIVTFFQLFVLRNPARRTLRKAMAKLMKANTAYTVIFQAYVSSTIPIDPSHRPSPRAIQRVQKELMKREIQIQEDITALMPLMMFARVEPAFGRPFNAVEYLKIARANQLILDRNRDARIAIGTTPLPRRIMSEFVAKLAPYRRPTLARIKTSLYLCTSTLQSKFPLPETYNAAGNQEFGQEILHDALVLACRLATTPEGLQLVKSKELTRYWLYLSSINSGFAQLECIQESAKKIFGRLED--FN---
143398	GC_00000584	ALL_SPLITS	PST_AR0005b	10477	54	177	8	0	0.837469705516551	0.820535209898433	0.828915975110494	10477	Chr_12	PF10337.15	Putative ER transporter, 6TM, N-terminal							MWPPKSSPLRSITFQTAWSSIPNALRQLKQSRNTIPVLKA--------------RKGNVHLHANRLPFQRLLPFPTTGTAAVLITIIGFPGWSVDASLIAVFSSMLGAAIGGFNFFILAKLAPYPVAQAVVFFPIVYILGLLKTKSPMYLIFSLICVSMSWNGVYTSTSSPTRQFSPDLLKSFLQSFAWGGAIVVLVNMLIFPHSSEAELRTTLVHSIGHIRTFAYLIKKTYWCTITDEESKVRDNLVQLIRADFNILQAKLDRTFFGITYSKWSGDDYKKMIQITKSMQQSLISTQSNLNNITQSQAKIFIDQVMANGPVSDELLRKHVYVGLTEVQKELALGSESAPFVLKEMELLKDISIERLSRSQPPLSARQPSPQARPEDLPSDIL-NAQEAATQLRDMQDQIALEISAESPGSTHVPDQTFTID----LESYHPDVCSQSVSDFAPLAYQSTPANLVKITQSAQVNISIRQHWNNLQMLQNEVIGKIYQSGTVYHPQEPLLVDSIKYPITRDVLVDEHCHNDAKRNSDIITATLKRSSLLRPILSLPDALLRDTSHQLSSETKTPELRTNSSLNEHNDDELQRSLLRTFSHSFTMGKFLEDLIELREYVLCAQGDG-NPRQKKLHTAFWLPLKARLGFLAAADQRQTESNKTPQSSHDSNLDKEMTMPEALETLKGIKYVPAKISPMEQFLWVEKFLRSPNSICAFKVACAVSTLAVLYWCDSTRPFAQKYNLNACIITIFVAITPTLGQSWLSFTLQISGQGMGLLYGMIALSIFKDVGGYHYNPYGIIVAMTLFAIPMNYVLYTNPQLLVMSLLAMYSAAGLVYPLYLNQNIPFDSPPLRMGKSLTSLAIAIGIVTFFQLFVLRNPARRTLRKAMAKLLKANTAYTVILQAYVSSTIPIDPSHRPSATAIQRVHRNLMKREMQIQDDITALMPLMMFARVEPAFGRPFNTVEYLKIVRANQLILDRNRDARIAIGTTPLPRSIMTEFTAKLAPYRRPTSARIKTSLYLCTSTLQSKFPLPETYNAAENQIFGQEILHDALVLACRLAATPEGLQLVKSKEITRYWLYLSSITGGFAQLECIQESAKKIFGRLEDETFNYHH
143399	GC_00000584	ALL_SPLITS	PST_AR0005b	10476	54	177	8	0	0.837469705516551	0.820535209898433	0.828915975110494	10476	Chr_12									----------------------------------------------------------------------------------------------------MIHAGTGFAVAQFAF-------PVP--------------ALLKMKKPSYLVFSLYCICMSWNGVYSSSSSANRQYSPELLTSFLQTYAWGAAIVVFVNVLILPHSSEAELRTTLVHCIDHVRTLAFLIKKTYWCEITAEESQVRDDLVQSIRADRHILKLKLSRTFLEITHSKWSGDDYRKMVQLTTSMQQSLISTHSNLSHMEQSEAKIFIDQVIATGSVNPELLRKYLNVGLTEVQRELAIESESAPFKHQEMEVMKEIGAERLSNKGTGSKLKSSSRHSAERDASAGKV-DAQESSSQLRDIRN--TLETYEGVPGTI---NQSLICR-----TTGSPDCYLTSSDDL------TVPPSSSRIPQSTQVNSSIRQLWADLQILQHELIGQMFKSGKVYHPQEPLLIDLVASSVER-LLACQTSEHQATRPPASNPTENRRPSLLQPILARVDGILPDKTPTSLASTSASEKTPDHPQEELNKDELQRSLLRTFSHSCIMGMFLEELIELRELVIGTMGDETQPRQKKLHIAFLKGIRARFGF-----RKYRKPEVENPLSLDNHADERMSMQEALETLKGKQYVPDKKTLLDRALLIEQFLRTPDSICAAKVACAVTTLAILYWSDSTREFAVTYNINTAILPLVFAINPTLGQSWLSFILQISGAAIGLLYGTMVLEIFRNVGGHKYNPYGIIAAMTLFSVPMNYLLYTKPKLFIMSALSMISAGTLIYPIYLSQNTAFDSPAQRMGKNLTSLAVALAIVSLLQLLVLRNPARRTLRKAVANLMRANTAYTVILQAYVSSTIPIDPRHRPPPYAIQRVARDLIKREVELQDDITALMPLMKFAGVEPSLGKPFNVVEYSKIARANQLILDRNRDARIAIGTTPLPKAILTEFVEKLAPYRGPALSRINTSFYLCTSTLQSKFPLPETLNSTGNGGFGQDIFHDALVLACRLAASPEGLLLVKSKEWPRYWLYLSSINSSPYQLASIQESAQKLFGRLEDETFR---
143400	GC_00000584	ALL_SPLITS	PST_AZ2_1	10357	54	177	8	0	0.837469705516551	0.820535209898433	0.828915975110494	10357	Chr_12	PF10337.15	Putative ER transporter, 6TM, N-terminal							MWPPKSSPLRNITLQTVRLSIPNALRQLKQSRNTIPVLKGSLSYLLFF------------ILFFLKPFQRLLPFPTTGTAAVLITIIGFPGWSVDASLIAVFSSMLGAAIGGFNFFILAKLAPYPVAQAVVFFPMVYILGLLKTKSPLHLVFALICVSMSWNGIYTSTSSPLRQFSPNLLKSFLESFAWGGAIVVFVNIFIFPHSSEAELRTTLVHSIDHIRTFAFLIKKTYWCTITEEEAKVRDNLVQLIRADFRILQVKLDRTFFGITYSKWSGDDYKKMIQITKSMQQSLISTHSNLNNITQSSGKIFIDQVMANGPVNDELLRKYVYVGLTEVQKELALGSESAPFVQKEMELLKEISIERLSRNRSPPSAKQPSPQARPEDLPSDRSPNAQEAATQLREMQDQIALEISAESPGSTHVPDQTHTGD----LESSLPNVYSPSVSDFTPFAYQSTPANLMNMTQSAQVNISIRQHWNNLQMLQNEVIGKIYQSGSVYHPQEPLLVNSINYPIKHEVLNDEPCNIDEKRDSDIITAALKRSSLLQPIFPPTDALSRRTSHERSTATKTSELTTDSSLNEYNDDELQRSLLRTFSHSFTMGKFLEDLIELREYVLCAQGDG-NPRKKKLHTTFWSPLKAHLGFPPAADQRRTGSNQNSQSSSDSNLDEEMTMPEALETLKGKQYVPAKISLLERVLSVEKFLRSPNSICAFKVACAVTTLAVLYWCDSTRPFAQKYNLNSCIITIFVAITPTLGQSWLSFTLQISGQGMGLLYGMIALSIFKDVGGYHYNPYGIIVAMTLFAIPMNYVLYTNPQLFVMSLLAMNSAAGLVYPLYLNQNIPFDSPPLRMGKSLTSLAIAIGIVTFFQLFVLRNPARRTLRKAMAKLMKANTAYTVIFQAYVSSTIPIDPSHRPSPRAIQRVQKELMKREIQIQEDITALMPLMMFARVEPAFGRPFNAVEYLKIARANQLILDRNRDARIAIGTTPLPRRIMSEFVAKLAPYRRPTLARIKTSLYLCTSTLQSKFPLPETYNAAGNQEFGQEILHDALVLACRLATTPEGLQLVKSKELTRYWLYLSSINSGFAQLECIQESAKKIFGRLED--FN---
143401	GC_00000584	ALL_SPLITS	PST_AZ2_1	10356	54	177	8	0	0.837469705516551	0.820535209898433	0.828915975110494	10356	Chr_12									------------------------------------------------------------------------------------------------------------------------------------------------------------------------------------------------------MLIFPHTSEAELRTTLVHSIGHIRTFAYLIKKTYWCTITDEESKVRDNLVQLIRADFNILQAKLDRTFFGITYSKWSGDDYKKMIQITKSMQQSLISTQSNLNNITQSQAKIFIDQVMANGPVSDELLRKYVYVGLTEVQKELALGSESAPFVLKEMELLKDISIERLSRSQPPLSARQLSPQARPEDLTSDIL-NAQEAATQLRDMQNQIALEISAESPGSRDVPDQTFTID----IESYHPDVYSQSVSDFAPLAYQSTPASLVKITQSTRVNISIRQHWNNLQMLQNEVIGKIYQSGTVYHPQEPLLVDSINYPIKRDVLVEEHCHNDAKRNSDIITATLARSSLLRPILSLPDALSRDTSHQLSPETKTPELRTNSSLNEHNDDELQRSLLRTFSHSFTMGKFLEDLIELREYVLCAQGDG-NPRQKNLHTAFWLPLKARLGFLAAADQRHTESNKTPQSSHDSNLDKEMTMPEALETLKGLKYVPAEISSMERFLWVEKFLRSPNSICAFKVACAVSTLAVLYWCDSTRPFAQKYNLNACIITIFVAITPTLGQSWLSFTLQISGQGMGLLYGMIALSIFKDVGGYHYNPYGIIVAMTLFAIPMNYVLYTNPQLLVMSLLAMYSAAGLVYPLYLNQNIPFDSPPLRMGKSLTSLAIAIGIVTFFQLFVLRNPARRTLRKAMAKLMKANTAYTVILQAYVSSTIPIDPSHRPSPTAIQRVHRDLMKREMQIQDDITALMPLLMFARVEPAFGRPFNTVEYRKIVRANQLILDRNRDARIAIGTTPLPRSIMTEFTAKLAPYRRPTSARIKTSLYLCKSTLQSKFPLPETYNAAENQIFGQEILHDALVLACRLAATPEGLQLVKSKEITRYWLYLSSITGGFAQLECIQESAKKIFGRLEDETFNDHH
143402	GC_00000584	ALL_SPLITS	PST_AZ2_1	10355	54	177	8	0	0.837469705516551	0.820535209898433	0.828915975110494	10355	Chr_12	PF10337.15	Putative ER transporter, 6TM, N-terminal							----------------------------------------------------------------------------------------------------MIHAGTGFAVAQFAF-------PVP--------------ALLKMKKPSYLVFSLYCICMSWNGVYSSSSSANRQYSPELLTSFLQTYAWGAAIVVFVNVLILPHSSEAELRTTLVHCIDHVRTLAFLIKKTYWCEITAEESQVRDDLVQSIRADRHILKLKLSRTFLEITHSKWSGDDYRKMVQLTTSMQQSLISTHSNLSHMEQSEAKIFIDQVIATGSVNPELLRKYLNVGLTEVQRELAIESESAPFKHQEMEVMKEIGAERLSNKGTGSKLKSSSRHSAERDASAGKV-DAQESSSQLRDIRN--TLETYEGVPGTI---NQSLICR-----TTGSPDCYLTSSDDL------TVPPSSSRIPQSTQVNSSIRQLWADLQILQHELIGQMFKSGKVYHPQEPLLIDLVASSVER-LLACQTSEHQATRPPASNPTENRRPSLLQPILARVDGILPDKTPTSLASTSASEKTPDHPQEELNKDELQRSLLRTFSHSCIMGMFLEELIELRELVIGTMGDETQPRQKKLHIAFLKGIRARFGF-----RKYRKPEVENPLSLDNHADERMSMQEALETLKGKQYVPDKKTLLDRALLIEQFLRTPDSICAAKVACAVTTLAILYWSDSTREFAVTYNINTAILPLVFAINPTLGQSWLSFILQISGAAIGLLYGTMVLEIFR-----------------------------NPKLFIMSALSMISAGTLIYPIYLSQNTAFDSPAQRMGKNLTSLAVALAIVSLLQLLVLRNPARRTLRKAVANLMRANTAYTVILQAYVSSTIPIDPRHRPPPYAIQRVARDLIKREVELQDDITALMPLMKFAGVEPSLGKPFNVVEYSKIARANQLILDRNRDARIAIGTTPLPKAILTEFVEKLAPYRGPALSRINTSFYLCTSTLQSKFPLPETLNSTGNGGFGQDIFHDALVLACRLAASPEGLLLVKSKEWPRYWLYLSSINSSPYQLASIQESAQKLFGRLEDETFR---
143403	GC_00000584	ALL_SPLITS	PST_AZ2_2	9650	54	177	8	0	0.837469705516551	0.820535209898433	0.828915975110494	9650	Chr_9	PF10337.15	Putative ER transporter, 6TM, N-terminal							MWPPKSSPLRNITLQTVRSSIPNALRQLKQSRNTIPVLKGSLSYLLFF------------ILFFLKPFQRLLPFPTTGTAAVLITIIGFPGWSVDASLIAVFSSMLGAAIGGFNFFILAKLAPYPVAQAVVFFPMVYILGLLKTKSPLHLVFALICVSMSWNGIYTSTSSPLRQFSPNLLKSFLESFAWGGAIVVFVNIFIFPHSSEAELRTTLVHSIDHIRTFAFLIKKTYWCTITEEEAKVRDNLVQLIRADFKILQVKLDRTFFGITYSKWSGDDYKKMIQITKSMQQSLISTHSNLNNITQSSGKIFIDQVMANGPVNDELLRKYVYVGLTEVQKELALGSESAPFVQKEMELLKEISIERLSRNRSPPSAKQPSPQARPEDLPSDRSPNAQEAATQLREMQDQIALEISAESPGSTHVPDQTHTGD----LESSLPNVYSPSVSDFTPFAYQSTPANLMNMTQSAQVNISIRQHWNNLQMLQNEVIGKIYQSGSVYHPQEPLLVNSINYPIKHEVLNDEPCNIDEKRDSDIITAALKRSSLLQPIFPPTDALSRRTSHERSTATKTSELTTDSSLNEYNDDELQRSLLRTFSHSFTMGKFLEDLIELREYVLCAQGDG-NPRKKKLHTTFWSPLKAHLGFPPAADQRRTGSNQNSQSSSDSNLDEEMTMPEALETLKGKQYVPAKISLLERVLSVEKFLRSPNSICAFKVACAVTTLAVLYWCDSTRPFAQKYNLNSCIITIFVAITPTLGQSWLSFTLQISGQGMGLLYGMIALSIFKDVGGYHYNPYGIIVAMTLFAIPMNYVLYTNPQLFVMSLLAMNSAAGLVYPLYLNQNIPFDSPPLRMGKSLTSLAIAIGIVTFFQLFVLRNPARRTLRKAMAKLMKANTAYTVIFQAYVSSTIPIDPSHRPSPRAIQRVQKELMKREIQIQEDITALMPLMMFARVEPAFGRPFNAVEYLKIARANQLILDRNRDARIAIGTTPLPRRIMSEFVAKLAPYRRPTLARIKTSLYLCTSTLQSKFPLPETYNAAGNQEFGQEILHDALVLACRLATTPEGLQLVKSKELTRYWLYLSSINSGFAQLECIQESAKKIFGRLED--FN---
143404	GC_00000584	ALL_SPLITS	PST_AZ2_2	9649	54	177	8	0	0.837469705516551	0.820535209898433	0.828915975110494	9649	Chr_9	PF10337.15	Putative ER transporter, 6TM, N-terminal							--------------------------------------------------------------------------------------------------------MLGAAVGGFNFFILAKLAPYPVAQAVVFFPIVYILGLLKTKSPMYLIFSLICVSMSWNGVYTSTSSPIRQFSPDLLKSFLQSFAWGGAIVVLVNMLIFPHTSEAELRTTLVHSIGHIRTFAYLIKKTYWCTITDEESKVRDNLVQLIRADFNILQAKLDRTFFGITYSKWSGDDYKKMIQITKSMQQSLISTQSNLNNITQSQAKIFIDQVMANGPVSDELLRKYVYVGLTEVQKELALGSESAPFVLKEMELLKDISIERLSRSQPPLSARQLSPQARPEDLTSDIL-NAQEAATQLRDMQNQIALEISAESPGSRDVPDQTFTID----IESYHPDVYSQSVSDFAPLAYQSTPASLVKITQSTRVNISIRQHWNNLQMLQNEVIGKIYQSGTVYHPQEPLLVDSINYPIKRDVLVEEHCHNDAKRNSDIITATLARSSLLRPILSLPDALSRDTSHQLSPETKTPELRTNSSLNEHNDDELQRSLLRTFSHSFTMGKFLEDLIELREYVLCAQGDG-NPRQKNLHTAFWLPLKARLGFLAAADQRHTESNKTPQSSHDSNLDKEMTMPEALETLKGLKYVPAEISSMERFLWVEKFLRSPNSICAFKVACAVSTLAVLYWCDSTRPFAQKYNLNACIITIFVAITPTLGQSWLSFTLQISGQGMGLLYGMIALSIFKDVGGYHYNPYGIIVAMTLFAIPMNYVLYTNPQLLVMSLLAMYSAAGLVYPLYLNQNIPFDSPPLRMGKSLTSLAIAIGIVTFFQLFVLRNPARRTLRKAMAKLMKANTAYTVILQAYVSSTIPIDPSHRPSPTAIQRVHRDLMKREMQIQDDITALMPLLMFARVEPAFGRPFNTVEYRKIVRANQLILDRNRDARIAIGTTPLPRSIMTEFTAKLAPYRRPTSARIKTSLYLCKSTLQSKFPLPETYNAAENQIFGQEILHDALVLACRLAATPEGLQLVKSKEITRYWLYLSSITGGFAQLECIQESAKKIFGRLEDETFNDHH
143405	GC_00000584	ALL_SPLITS	PST_AZ2_2	9648	54	177	8	0	0.837469705516551	0.820535209898433	0.828915975110494	9648	Chr_9	PF10337.15	Putative ER transporter, 6TM, N-terminal							----------------------------------------------------------------------------------------------------MIHAGTGFAVAQFAF-------PVP--------------ALLKMKKPSYLVFSLYCICMSWNGVYSSSSSANRQYSPELLTSFLQTYAWGAAIVVFVNVLILPHSSEAELRTTLVHCIDHVRTLAFLIKKTYWCEITAEESQVRDDLVQSIRADRHILKLKLSRTFLEITHSKWSGDDYRKMVQLTTSMQQSLISTHSNLSHMEQSEAKIFIDQVIATGSVNPELLRKYLNVGLTEVQRELAIESESAPFKHQEMEVMKEIGAERLSNKGTGSKLKSSSRHSAERDASAGKV-DAQESSSQLRDIRN--TLETYEGVPGTI---NQSLICR-----TTGSPDCYLTSSDDL------TVPPSSSRIPQSTQVNSSIRQLWADLQILQHELIGQMFKSGKVYHPQEPLLIDLVASSVER-LLACQTSEHQATRPPASNPTENRRPSLLQPILARVDGILPDKTPTSLASTSASEKTPDHPQEELNKDELQRSLLRTFSHSCIMGMFLEELIELRELVIGTMGDETQPRQKKLHIAFLKGIRARFGF-----RKYRKPEVENPLSLDNHADERMSMQEALETLKGKQYVPDKKTLLDRALLIEQFLRTPDSICAAKVACAVTTLAILYWSDSTREFAVTYNINTAILPLVFAINPTLGQSWLSFILQISGAAIGLLYGTMVLEIFR-----------------------------NPKLFIMSALSMISAGTLIYPIYLSQNTAFDSPAQRMGKNLTSLAVALAIVSLLQLLVLRNPARRTLRKAVANLMRANTAYTVILQAYVSSTIPIDPRHRPPPYAIQRVARDLIKREVELQDDITALMPLMKFAGVEPSLGKPFNVVEYSKIARANQLILDRNRDARIAIGTTPLPKAILTEFVEKLAPYRGPALSRINTSFYLCTSTLQSKFPLPETLNSTGNGGFGQDIFHDALVLACRLAASPEGLLLVKSKEWPRYWLYLSSINSSPYQLASIQESAQKLFGRLEDETFR---
143406	GC_00000584	ALL_SPLITS	PST_DK0911_1	9505	54	177	8	0	0.837469705516551	0.820535209898433	0.828915975110494	9505	Chr_12	PF10337.15	Putative ER transporter, 6TM, N-terminal							MWPPKSSPLRNITLQTVRLSIPNALRQLKQSRNTIPVLKGSLSYLLFF------------ILFFLKPFQRLLPFPTTGTAAVLITIIGFPGWSVDASLIAVFSSMLGAAIGGFNFFILAKLAPYPVAQAVVFFPMVYILGLLKTKSPLHLVFALICVSMSWNGIYTSTSSPLRQFSPNLLKSFLESFAWGGAIVVFVNIFIFPHSSEAELRTTLVHSIDHIRTFAFLIKKTYWCTITEEEAKVRDNLVQLIRADFRILQVKLDRTFFGITYSKWSGDDYKKMIQITKSMQQSLISTHSNLNNITQSSGKIFIDQVMANGPVNDELLRKYVYVGLTEVQKELALGSESAPFVQKEMELLKEISIERLSRNRSPPSAKQPSPQARPEDLPSDRSPNAQEAATQLREMQDQIALEISAESPGSTHVPDQTHTGD----LESSLPNVYSPSVSDFTPFAYQSTPANLMNMTQSAQVNISIRQHWNNLQMLQNEVIGKIYQSGSVYHPQEPLLVNSINYPIKHEVLNDEPCNIDEKRDSDIITAALKRSSLLQPIFPPTDALSRRTSHERSTATKTSELTTDSSLNEYNDDELQRSLLRTFSHSFTMGKFLEDLIELREYVLCAQGDG-NPRKKKLHTTFWSPLKAHLGFPPAADQRRTGSNQNSQSSSDSNLDEEMTMPEALETLKGKQYVPAKISLLERVLSVEKFLRSPNSICAFKVACAVTTLAVLYWCDSTRPFAQKYNLNSCIITIFVAITPTLGQSWLSFTLQISGQGMGLLYGMIALSIFKDVGGYHYNPYGIIVAMTLFAIPMNYVLYTNPQLFVMSLLAMNSAAGLVYPLYLNQNIPFDSPPLRMGKSLTSLAIAIGIVTFFQLFVLRNPARRTLRKAMAKLMKANTAYTVIFQAYVSSTIPIDPSHRPSPRAIQRVQKELMKREIQIQEDITALMPLMMFARVEPAFGRPFNAVEYLKIARANQLILDRNRDARIAIGTTPLPRRIMSEFVAKLAPYRRPTLARIKTSLYLCTSTLQSKFPLPETYNAAGNQEFGQEILHDALVLACRLATTPEGLQLVKSKELTRYWLYLSSINSGFAQLECIQESAKKIFGRLED--FN---
143407	GC_00000584	ALL_SPLITS	PST_DK0911_1	9506	54	177	8	0	0.837469705516551	0.820535209898433	0.828915975110494	9506	Chr_12	PF10337.15	Putative ER transporter, 6TM, N-terminal							--------------------------------------------------------------------------------------------------------MLGAAVGGFNFFILAKLAPYPVAQAVVFFPIVYILGLLKTKSPMYLIFSLICVSMSWNGVYTSTSSPIRQFSPDLLKSFLQSFAWGGAIVVLVNMLIFPHTSEAELRTTLVHSIGHIRTFAYLIKKTYWCTITDEESKVRDNLVQLIRADFNILQAKLDRTFFGITYSKWSGDDYKKMIQITKSMQQSLISTQSNLNNITQSQAKIFIDQVMANGPVSDELLRKYVYVGLTEVQKELALG-------------------------QPPLSARQLSPQARPEDLTSDIL-NAQEAATQLRDMQNQIALEISAESPGSRDVPDQTFTID----IESYHPDVYSQSVSDFAPLAYQSTPASLVKITQSTRVNISIRQHWNNLQMLQNEVIGKIYQSGTVYHPQEPLLVDSINYPIKRDVLVEEHCHNDAKRNSDIITATLARSSLLRPILSLPDALSRDTSHQLSPETKTPELRTNSSLNEHNDDELQRSLLRTFSHSFTMGKFLEDLIELREYVLCAQGDG-NPRQKNLHTAFWLPLKARLGFLAAADQRHTESNKTPQSSHDSNLDKEMTMPEALETLKGHKYVPAEISSMERFLWVEKFLRSPNSICAFKVACAVSTLAVLYWCDSTRPFAQKYNLNACIITIFVAITPTLGQSWLSFTLQISGQGMGLLYGMIALSIFKDVGGYHYNPYGIIVAMTLFAIPMNYVLYTNPQLLVMSLLAMYSAAGLVYPLYLNQNIPFDSPPLRMGKSLTSLAIAIGIVTFFQLFVLRNPARRTLRKAMAKLMKANTAYTVILQAYVSSTIPIDPSHRPSPTAIQRVHRDLMKREMQIQDDITALMPLLMFARVEPAFGRPFNTVEYRKIVRANQLILDRNRDARIAIGTTPLPRSIMTEFTAKLAPYRRPTSARIKTSLYLCTSTLQSKFPLPETYNAAENQIFGQEILHDALVLACRLAATPEGLQLVKSKEITRYWLYLSSITGGFAQLECIQESAKKIFGRLEDETFNDHH
143408	GC_00000584	ALL_SPLITS	PST_DK0911_1	9507	54	177	8	0	0.837469705516551	0.820535209898433	0.828915975110494	9507	Chr_12									----------------------------------------------------------------------------------------------------MIHAGTGFAVAQFAF-------PVP--------------ALLKMKKPSYLVFSLYCICMSWNGVYSSSSSANRQYSPELLTSFLQTYAWGAAIVVFVNVLILPHSSEAELRTTLVHCIDHVRTLAFLIKKTYWCEITAEESQVRDDLVQSIRADRHILKLKLSRTFLEITHSKWSGDDYRKMVQLTTSMQQSLISTHSNLSHMEQSEAKIFIDQVIATGSVNPELLRKYLNVGLTEVQRELAIESESAPFKHQEMEVMKEIGAERLSNKGTGSKLKSSSRHSAERDASAGKV-DAQESSSQLRDIRN--TLETYEGVPGTI---NQSLICR-----TTGSPDCYLTSSDDL------TVPPSSSRIPQSTQVNSSIRQLWADLQILQHELIGQMFKSGKVYHPQEPLLIDLVASSVER-LLACQTSEHQATRPPASNPTENRRPSLLQPILARVDGILPDKTPTSLASTSASEKTPDHPQEELNKDELQRSLLRTFSHSCIMGMFLEELIELRELVIGTMGDETQPRQKKLHIAFLKGIRARFGF-----RKYRKPEVENPLSLDNHADERMSMQEALETLKGKQYVPDKKTLLDRALLIEQFLRTPDSICAAKVACAVTTLAILYWSDSTREFAVTYNINTAILPLVFAINPTLGQSWLSFILQISGAAIGLLYGTMVLEIFRNVGGHKYNPYGIIAAMTLFSVPMNYLLYTKPKLFIMSALSMISAGTLIYPIYLSQNTAFDSPAQRMGKNLTSLAVALAIVSLLQLLVLRNPARRTLRKAVANLMRANTAYTVILQAYVSSTIPIDPRHRPPPYAIQRVARDLIKREVELQDDITALMPLMKFAGVEPSLGKPFNVVEYSKIARANQLILDRNRDARIAIGTTPLPKAILTEFVEKLAPYRGPALSRINTSFYLCTSTLQSKFPLPETLNSTGNGGFGQDIFHDALVLACRLAASPEGLLLVKSKEWPRYWLYLSSINSSPYQLASIQESAQKLFGRLEDETFR---
143409	GC_00000584	ALL_SPLITS	PST_DK0911_2	9534	54	177	8	0	0.837469705516551	0.820535209898433	0.828915975110494	9534	Chr_9	PF10337.15	Putative ER transporter, 6TM, N-terminal							MWPPKSSPLRNITLQTVRLSIPNALRQLKQSRNTIPVLKGSLSYLLFF------------ILFFLKPFQRLLPFPTTGTAAVLITIIGFPGWSVDASLIAVFSSMLGAAIGGFNFFILAKLAPYPVAQAVVFFPMVYILGLLKTKSPLHLVFALICVSMSWNGIYTSTSSPLRQFSPNLLKSFLESFAWGGAIVVFVNIFIFPHSSEAELRTTLVHSIDHIRTFAFLIKKTYWCTITEEEAKVRDNLVQLIRADFRILQVKLDRTFFGITYSKWSGDDYKKMIQITKSMQQSLISTHSNLNNITQSSGKIFIDQVMANGPVNDELLRKYVYVGLTEVQKELALGSESAPFVQKEMELLKEISIERLSRNRSPPSAKQPSPQARPEDLPSDRSPNAQEAATQLREMQDQIALEISAESPGSTHVPDQTHTGD----LESSLPNVYSPSVSDFTPFAYQSTPANLMNMTQSAQVNISIRQHWNNLQMLQNEVIGKIYQSGSVYHPQEPLLVNSINYPIKHEVLNDEPCNIDEKRDSDIITAALKRSSLLQPIFPPTDALSRRTSHERSTATKTSELTTDSSLNEYNDDELQRSLLRTFSHSFTMGKFLEDLIELREYVLCAQGDG-NPRKKKLHTTFWSPLKAHLGFPPAADQRRTGSNQNSQSSSDSNLDEEMTMPEALETLKGKQYVPAKISLLERVLSVEKFLRSPNSICAFKVACAVTTLAVLYWCDSTRPFAQKYNLNSCIITIFVAITPTLGQSWLSFTLQISGQGMGLLYGMIALSIFKDVGGYHYNPYGIIVAMTLFAIPMNYVLYTNPQLFVMSLLAMNSAAGLVYPLYLNQNIPFDSPPLRMGKSLTSLAIAIGIVTFFQLFVLRNPARRTLRKAMAKLMKANTAYTVIFQAYVSSTIPIDPSHRPSPRAIQRVQKELMKREIQIQEDITALMPLMMFARVEPAFGRPFNAVEYLKIARANQLILDRNRDARIAIGTTPLPRRIMSEFVAKLAPYRRPTLARIKTSLYLCTSTLQSKFPLPETYNAAGNQEFGQEILHDALVLACRLATTPEGLQLVKSKELTRYWLYLSSINSGFAQLECIQESAKKIFGRLED--FN---
143410	GC_00000584	ALL_SPLITS	PST_DK0911_2	9535	54	177	8	0	0.837469705516551	0.820535209898433	0.828915975110494	9535	Chr_9	PF10337.15	Putative ER transporter, 6TM, N-terminal							--------------------------------------------------------------------------------------------------------MLGAAVGGFNFFILAKLAPYPVAQAVVFFPIVYILGLLKTKSPMYLIFSLICVSMSWNGVYTSTSSPIRQFSPDLLKSFLQSFAWGGAIVVLVNMLIFPHTSEAELRTTLVHSIGHIRTFAYLIKKTYWCTITDEESKVRDNLVQLIRADFNILQAKLDRTFFGITYSKWSGDDYKKMIQITKSMQQSLISTQSNLNNITQSQAKIFIDQVMANGPVSDELLRKYVYVGLTEVQKELALG-------------------------QPPLSARQLSPQARPEDLTSDIL-NAQEAATQLRDMQNQIALEISAESPGSRDVPDQTFTID----IESYHPDVYSQSVSDFAPLAYQSTPASLVKITQSTRVNISIRQHWNNLQMLQNEVIGKIYQSGTVYHPQEPLLVDSINYPIKRDVLVEEHCHNDAKRNSDIITATLARSSLLRPILSLPDALSRDTSHQLSPETKTPELRTNSSLNEHNDDELQRSLLRTFSHSFTMGKFLEDLIELREYVLCAQGDG-NPRQKNLHTAFWLPLKARLGFLAAADQRHTESNKTPQSSHDSNLDKEMTMPEALETLKGHKYVPAEISSMERFLWVEKFLRSPNSICAFKVACAVSTLAVLYWCDSTRPFAQKYNLNACIITIFVAITPTLGQSWLSFTLQISGQGMGLLYGMIALSIFKDVGGYHYNPYGIIVAMTLFAIPMNYVLYTNPQLLVMSLLAMYSAAGLVYPLYLNQNIPFDSPPLRMGKSLTSLAIAIGIVTFFQLFVLRNPARRTLRKAMAKLMKANTAYTVILQAYVSSTIPIDPSHRPSPTAIQRVHRDLMKREMQIQDDITALMPLLMFARVEPAFGRPFNTVEYRKIVRANQLILDRNRDARIAIGTTPLPRSIMTEFTAKLAPYRRPTSARIKTSLYLCTSTLQSKFPLPETYNAAENQIFGQEILHDALVLACRLAATPEGLQLVKSKEITRYWLYLSSITGGFAQLECIQESAKKIFGRLEDETFNDHH
143411	GC_00000584	ALL_SPLITS	PST_DK0911_2	9536	54	177	8	0	0.837469705516551	0.820535209898433	0.828915975110494	9536	Chr_9									----------------------------------------------------------------------------------------------------MIHAGTGFAVAQFAF-------PVP--------------ALLKMKKPSYLVFSLYCICMSWNGVYSSSSSANRQYSPELLTSFLQTYAWGAAIVVFVNVLILPHSSEAELRTTLVHCIDHVRTLAFLIKKTYWCEITAEESQVRDDLVQSIRADRHILKLKLSRTFLEITHSKWSGDDYRKMVQLTTSMQQSLISTHSNLSHMEQSEAKIFIDQVIATGSVNPELLRKYLNVGLTEVQRELAIESESAPFKHQEMEVMKEIGAERLSNKGTGSKLKSSSRHSAERDASAGKV-DAQESSSQLRDIRN--TLETYEGVPGTI---NQSLICR-----TTGSPDCYLTSSDDL------TVPPSSSRIPQSTQVNSSIRQLWADLQILQHELIGQMFKSGKVYHPQEPLLIDLVASSVER-LLACQTSEHQATRPPASNPTENRRPSLLQPILARVDGILPDKTPTSLASTSASEKTPDHPQEELNKDELQRSLLRTFSHSCIMGMFLEELIELRELVIGTMGDETQPRQKKLHIAFLKGIRARFGF-----RKYRKPEVENPLSLDNHADERMSMQEALETLKGKQYVPDKKTLLDRALLIEQFLRTPDSICAAKVACAVTTLAILYWSDSTREFAVTYNINTAILPLVFAINPTLGQSWLSFILQISGAAIGLLYGTMVLEIFRNVGGHKYNPYGIIAAMTLFSVPMNYLLYTKPKLFIMSALSMISAGTLIYPIYLSQNTAFDSPAQRMGKNLTSLAVALAIVSLLQLLVLRNPARRTLRKAVANLMRANTAYTVILQAYVSSTIPIDPRHRPPPYAIQRVARDLIKREVELQDDITALMPLMKFAGVEPSLGKPFNVVEYSKIARANQLILDRNRDARIAIGTTPLPKAILTEFVEKLAPYRGPALSRINTSFYLCTSTLQSKFPLPETLNSTGNGGFGQDIFHDALVLACRLAASPEGLLLVKSKEWPRYWLYLSSINSSPYQLASIQESAQKLFGRLEDETFR---
143412	GC_00000584	ALL_SPLITS	PST_SWS484_1	8461	54	177	8	0	0.837469705516551	0.820535209898433	0.828915975110494	8461	Chr_9	PF10337.15	Putative ER transporter, 6TM, N-terminal							MWPPKSSPLRNITLQTVRSSIPNALRQLKQSRNTIPVLKGSLSYLLFF------------ILFFLKPFQRLLPFPTTGTAAVLITIIGFPGWSVDASLIAVFSSMLGAAIGGFNFFILAKLAPYPVAQAVVFFPMVYILGLLKTKSPLHLVFALICVSMSWNGIYTSTSSPLRQFSPNLLKSFLESFAWGGAIVVFVNIFIFPHSSEAELRTTLVHSIDHIRTFAFLIKKTYWCTITEEEAKVRDNLVQLIRADFKILQVKLDRTFFGITYSKWSGDDYKKMIQITKSMQQSLISTHSNLNNITQSSGKIFIDQVMANGPVNDELLRKYVYVGLTEVQKELALGSESAPFVQKEMELLKEISIERLSRNRSPPSAKQPSPQARPEDLPSDRSPNAQEAATQLREMQDQIALEISAESPGSTHVPDQTHTGD----LESSLPNVYSPSVSDFTPFAYQSTPANLMNMTQSAQVNISIRQHWNNLQMLQNEVIGKIYQSGSVYHPQEPLLVNSINYPIKHEVLNDEPCNIDEKRDSDIITAALKRSSLLQPIFPPTDALSRRTSHERSTATKTSELTTDSSLNEYNDDELQRSLLRTFSHSFTMGKFLEDLIELREYVLCAQGDG-NPRKKKLHTTFWSPLKAHLGFPPAADQRRTGSNQNSQSSSDSNLDEEMTMPEALETLKGKQYVPAKISLLERVLSVEKFLRSPNSICAFKVACAVTTLAVLYWCDSTRPFAQKYNLNSCIITIFVAITPTLGQSWLSFTLQISGQGMGLLYGMIALSIFKDVGGYHYNPYGIIVAMTLFAIPMNYVLYTNPQLFVMSLLAMNSAAGLVYPLYLNQNIPFDSPPLRMGKSLTSLAIAIGIVTFFQLFVLRNPARRTLRKAMAKLMKANTAYTVIFQAYVSSTIPIDPSHRPSPRAIQRVQKELMKREIQIQEDITALMPLMMFARVEPAFGRPFNAVEYLKIARANQLILDRNRDARIAIGTTPLPRRIMSEFVAKLAPYRRPTLARIKTSLYLCTSTLQSKFPLPETYNAAGNQEFGQEILHDALVLACRLATTPEGLQLVKSKELTRYWLYLSSINSGFAQLECIQESAKKIFGRLED--FN---
143413	GC_00000584	ALL_SPLITS	PST_SWS484_1	8462	54	177	8	0	0.837469705516551	0.820535209898433	0.828915975110494	8462	Chr_9	PF10337.15	Putative ER transporter, 6TM, N-terminal							--------------------------------------------------------------------------------------------------------MLGAAVGGFNFFILAKLAPYPVAQAVVFFPIVYILGLLKTKSPMYLIFSLICVSMSWNGVYTSTSSPIRQFSPDLLKSFLQSFAWGGAIVVLVNMLIFPHTSEAELRTTLVHSIGHIRTFAYLIKKTYWCTITDEESKVRDNLVQLIRADFNILQAKLDRTFFGITYSKWSGDDYKKMIQITKSMQQSLISTQSNLNNITQSQAKIFIDQVMANGPVSDELLRKYVYVGLTEVQKELALGSESAPFVLKEMELLKDISIERLSRSQPPLSARQLSPQARPEDLTSDIL-NAQEAATQLRDMQNQIALEISAESPGSRDVPDQTFTID----IESYHPDVYSQSVSDFAPLAYQSTPASLVKITQSTRVNISIRQHWNNLQMLQNEVIGKIYQSGTVYHPQEPLLVDSINYPIKRDVLVEEHCHNDAKRNSDIITATLARSSLLRPILSLPDALSRDTSHQLSPETKTPELRTNSSLNEHNDDELQRSLLRTFSHSFTMGKFLEDLIELREYVLCAQGDG-NPRQKNLHTAFWLPLKARLGFLAAADQRHTESNKTPQSSHDSNLDKEMTMPEALETLKGLKYVPAEISSMERFLWVEKFLRSPNSICAFKVACAVSTLAVLYWCDSTRPFAQKYNLNACIITIFVAITPTLGQSWLSFTLQISGQGMGLLYGMIALSIFKDVGGYHYNPYGIIVAMTLFAIPMNYVLYTNPQLLVMSLLAMYSAAGLVYPLYLNQNIPFDSPPLRMGKSLTSLAIAIGIVTFFQLFVLRNPARRTLRKAMAKLMKANTAYTVILQAYVSSTIPIDPSHRPSPTAIQRVHRDLMKREMQIQDDITALMPLLMFARVEPAFGRPFNTVEYRKIVRANQLILDRNRDARIAIGTTPLPRSIMTEFTAKLAPYRRPTSARIKTSLYLCTSTLQSKFPLPETYNAAENQIFGQEILHDALVLACRLAATPEGLQLVKSKEITRYWLYLSSITGGFAQLECIQESAKNIFGRLEDETFNDHH
143414	GC_00000584	ALL_SPLITS	PST_SWS484_1	8463	54	177	8	0	0.837469705516551	0.820535209898433	0.828915975110494	8463	Chr_9	PF10337.15	Putative ER transporter, 6TM, N-terminal							----------------------------------------------------------------------------------------------------MIHAGTGFAVAQFAF-------PVP--------------ALLKMKKPSYLVFSLYCICMSWNGVYSSSSSANRQYSPELLTSFLQTYAWGAAIVVFVNVLILPHSSEAELRTTLVHCIDHVRTLAFLIKKTYWCEITAEESQVRDDLVQSIRADRHILKLKLSRTFLEITHSKWSGDDYRKMVQLTTSMQQSLISTHSNLSHMEQSEAKIFIDQVIATGSVNPELLRKYLNVGLTEVQRELAIESESAPFKHQEMEVMKEIGAERLSNKGTGSKLKSSSRHSAERDASAGKV-DAQESSSQLRDIRN--TLETYEGVPGTI---NQSLICR-----TTGSPDCYLTSSDDL------TVPPSSSRIPQSTQVNSSIRQLWADLQILQHELIGQMFKSGKVYHPQEPLLIDLVASSVER-LLACQTSEHQATRPPASNPTENRRPSLLQPILARVDGILPDKTPTSLASTSASEKTPDHPQEELNKDELQRSLLRTFSHSCIMGMFLEELIELRELVIGTMGDETQPRQKKLHIAFLKGIRARFGF-----RKYRKPEVENPLSLDNHADERMSMQEALETLKGKQYVPDKKTLLDRALLIEQFLRTPDSICAAKVACAVTTLAILYWSDSTREFAVTYNINTAILPLVFAINPTLGQSWLSFILQISGAAIGLLYGTMVLEIFR-----------------------------NPKLFIMSALSMISAGTLIYPIYLSQNTAFDSPAQRMGKNLTSLAVALAIVSLLQLLVLRNPARRTLRKAVANLMRANTAYTVILQAYVSSTIPIDPRHRPPPYAIQRVARDLIKREVELQDDITALMPLMKFAGVEPSLGKPFNVVEYSKIARANQLILDRNRDARIAIGTTPLPKAILTEFVEKLAPYRGPALSRINTSFYLCTSTLQSKFPLPETLNSTGNGGFGQDIFHDALVLACRLAASPEGLLLVKSKEWPRYWLYLSSINSSPYQLASIQESAQKLFGRLEDETFR---
143415	GC_00000584	ALL_SPLITS	PST_SWS484_2	9525	54	177	8	0	0.837469705516551	0.820535209898433	0.828915975110494	9525	Chr_12	PF10337.15	Putative ER transporter, 6TM, N-terminal							MWPPKSSPLRNITLQTVRSSIPNALRQLKQSRNTIPVLKGSLSYLLFF------------ILFFLKPFQRLLPFPTTGTAAVLITIIGFPGWSVDASLIAVFSSMLGAAIGGFNFFILAKLAPYPVAQAVVFFPMVYILGLLKTKSPLHLVFALICVSMSWNGIYTSTSSPLRQFSPNLLKSFLESFAWGGAIVVFVNIFIFPHSSEAELRTTLVHSIDHIRTFAFLIKKTYWCTITEEEAKVRDNLVQLIRADFKILQVKLDRTFFGITYSKWSGDDYKKMIQITKSMQQSLISTHSNLNNITQSSGKIFIDQVMANGPVNDELLRKYVYVGLTEVQKELALGSESAPFVQKEMELLKEISIERLSRNRSPPSAKQPSPQARPEDLPSDRSPNAQEAATQLREMQDQIALEISAESPGSTHVPDQTHTGD----LESSLPNVYSPSVSDFTPFAYQSTPANLMNMTQSAQVNISIRQHWNNLQMLQNEVIGKIYQSGSVYHPQEPLLVNSINYPIKHEVLNDEPCNIDEKRDSDIITAALKRSSLLQPIFPPTDALSRRTSHERSTATKTSELTTDSSLNEYNDDELQRSLLRTFSHSFTMGKFLEDLIELREYVLCAQGDG-NPRKKKLHTTFWSPLKAHLGFPPAADQRRTGSNQNSQSSSDSNLDEEMTMPEALETLKGKQYVPAKISLLERVLSVEKFLRSPNSICAFKVACAVTTLAVLYWCDSTRPFAQKYNLNSCIITIFVAITPTLGQSWLSFTLQISGQGMGLLYGMIALSIFKDVGGYHYNPYGIIVAMTLFAIPMNYVLYTNPQLFVMSLLAMNSAAGLVYPLYLNQNIPFDSPPLRMGKSLTSLAIAIGIVTFFQLFVLRNPARRTLRKAMAKLMKANTAYTVIFQAYVSSTIPIDPSHRPSPRAIQRVQKELMKREIQIQEDITALMPLMMFARVEPAFGRPFNAVEYLKIARANQLILDRNRDARIAIGTTPLPRRIMSEFVAKLAPYRRPTLARIKTSLYLCTSTLQSKFPLPETYNAAGNQEFGQEILHDALVLACRLATTPEGLQLVKSKELTRYWLYLSSINSGFAQLECIQESAKKIFGRLED--FN---
143416	GC_00000584	ALL_SPLITS	PST_SWS484_2	9524	54	177	8	0	0.837469705516551	0.820535209898433	0.828915975110494	9524	Chr_12	PF10337.15	Putative ER transporter, 6TM, N-terminal							--------------------------------------------------------------------------------------------------------MLGAAIGGFNFFILAKLAPYPVAQAVVFFPIVYILGLLKTKSPMYLIFSLICVSMSWNGVYTSTSSPTRQFSPDLLKSFLQSFAWGGAIVVLVNMLIFPHSSEAELRTTLVHSIGHIRTFAYLIKKTYWCTITDEESKVRDNLVQLIRADFNILQAKLDRTFFGITYSKWSGDDYKKMIQITKSMQQSLISTQSNLNNITQSQAKIFIDQVMANGPVSDELLRKHVYVGLTEVQKELALGSESAPFVLKEMELLKDISIERLSRSQPPLSARQPSPQARPEDLPSDIL-NAQEAATQLRDMQDQIALEISAESPGSTHVPDQTFTID----LESYHPDVCSQSVSDFAPLAYQSTPANLVKITQSAQVNISIRQHWNNLQMLQNEVIGKIYQSGTVYHPQEPLLVDSIKYPITRDVLVDEHCHNDAKRNSDIITATLKRSSLLRPILSLPDALLRDTSHQLSSETKTPELRTNSSLNEHNDDELQRSLLRTFSHSFTMGKFLEDLIELREYVLCAQGDG-NPRQKKLHTAFWLPLKARLGFLAAADQRQTESNKTPQSSHDSNLDKEMTMPEALETLKGIKYVPAKISPMEQFLWVEKFLRSPNSICAFKVACAVSTLAVLYWCDSTRPFAQKYNLNACIITIFVAITPTLGQSWLSFTLQISGQGMGLLYGMIALSIFKDVGGYHYNPYGIIVAMTLFAIPMNYVLYTNPQLLVMSLLAMYSAAGLVYPLYLNQNIPFDSPPLRMGKSLTSLAIAIGIVTFFQLFVLRNPARRTLRKAMAKLLKANTAYTVILQAYVSSTIPIDPSHRPSATAIQRVHRNLMKREMQIQDDITALMPLMMFARVEPAFGRPFNTVEYLKIVRANQLILDRNRDARIAIGTTPLPRSIMTEFTAKLAPYRRPTSARIKTSLYLCTSTLQSKFPLPETYNAAENQIFGQEILHDALVLACRLAATPEGLQLVKSKEITRYWLYLSSITGGFAQLECIQESAKKIFGRLEDETFNYHH
143417	GC_00000584	ALL_SPLITS	PST_SWS484_2	9523	54	177	8	0	0.837469705516551	0.820535209898433	0.828915975110494	9523	Chr_12									----------------------------------------------------------------------------------------------------MIHAGTGFAVAQFAF-------PVP--------------ALLKMKKPSYLVFSLYCICMSWNGVYSSSSSANRQYSPELLTSFLQTYAWGAAIVVFVNVLILPHSSEAELRTTLVHCIDHVRTLAFLIKKTYWCEITAEESQVRDDLVQSIRADRHILKLKLSRTFLEITHSKWSGDDYRKMVQLTTSMQQSLISTHSNLSHMEQSEAKIFIDQVIATGSVNPELLRKYLNVGLTEVQRELAIESESAPFKHQEMEVMKEIGAERLSNKGTGSKLKSSSRHSAERDASAGKV-DAQESSSQLRDIRN--TLETYEGVPGTI---NQSLICR-----TTGSPDCYLTSSDDL------TVPPSSSRIPQSTQVNSSIRQLWADLQILQHELIGQMFKSGKVYHPQEPLLIDLVASSVER-LLACQTSEHQATRPPASNPTENRRPSLLQPILARVDGILPDKTPTSLASTSASEKTPDHPQEELNKDELQRSLLRTFSHSCIMGMFLEELIELRELVIGTMGDETQPRQKKLHIAFLKGIRARFGF-----RKYRKPEVENPLSLDNHADERMSMQEALETLKGKQYVPDKKTLLDRALLIEQFLRTPDSICAAKVACAVTTLAILYWSDSTREFAVTYNINTAILPLVFAINPTLGQSWLSFILQISGAAIGLLYGTMVLEIFRNVGGHKYNPYGIIAAMTLFSVPMNYLLYTKPKLFIMSALSMISAGTLIYPIYLSQNTAFDSPAQRMGKNLTSLAVALAIVSLLQLLVLRNPARRTLRKAVANLMRANTAYTVILQAYVSSTIPIDPRHRPPPYAIQRVARDLIKREVELQDDITALMPLMKFAGVEPSLGKPFNVVEYSKIARANQLILDRNRDARIAIGTTPLPKAILTEFVEKLAPYRGPALSRINTSFYLCTSTLQSKFPLPETLNSTGNGGFGQDIFHDALVLACRLAASPEGLLLVKSKEWPRYWLYLSSINSSPYQLASIQESAQKLFGRLEDETFR---
143418	GC_00000584	ALL_SPLITS	PST_T030_1	6219	54	177	8	0	0.837469705516551	0.820535209898433	0.828915975110494	6219	Chr_11	PF10337.15	Putative ER transporter, 6TM, N-terminal							MWPPKSSPLRNITLQTVRSSIPNALRQLKQSRNTIPVLKGSLSYLLFF------------ILFFLKPFQRLLPFPTTGTAAVLITIIGFPGWSVDASLIAVFSSMLGAAIGGFNFFILAKLAPYPVAQAVVFFPMVYILGLLKTKSPLHLVFALICVSMSWNGIYTSTSSPLRQFSPNLLKSFLESFAWGGAIVVFVNIFIFPHSSEAELRTTLVHSIDHIRTFAFLIKKTYWCTITEEEAKVRDNLVQLIRADFKILQVKLDRTFFGITYSKWSGDDYKKMIQITKSMQQSLISTHSNLNNITQSSGKIFIDQVMANGPVNDELLRKYVYVGLTEVQKELALGSESAPFVQKEMELLKEISIERLSRNRSPPSAKQPSPQARPEDLPSDRSPNAQEAATQLREMQDQIALEISAESPGSTHVPDQTHTGD----LESSLPNVYSPSVSDFTPFAYQSTPANLMNMTQSAQVNISIRQHWNNLQMLQNEVIGKIYQSGSVYHPQEPLLVNSINYPIKHEVLNDEPCNIDEKRDSDIITAALKRSSLLQPIFPPTDALSRRTSHERSTATKTSELTTDSSLNEYNDDELQRSLLRTFSHSFTMGKFLEDLIELREYVLCAQGDG-NPRKKKLHTTFWSPLKAHLGFPPAADQRRTGSNQNSQSSSDSNLDEEMTMPEALETLKGKQYVPAKISLLERVLSVEKFLRSPNSICAFKVACAVTTLAVLYWCDSTRPFAQKYNLNSCIITIFVAITPTLGQSWLSFTLQISGQGMGLLYGMIALSIFKDVGGYHYNPYGIIVAMTLFAIPMNYVLYTNPQLFVMSLLAMNSAAGLVYPLYLNQNIPFDSPPLRMGKSLTSLAIAIGIVTFFQLFVLRNPARRTLRKAMAKLMKANTAYTVIFQAYVSSTIPIDPSHRPSPRAIQRVQKELMKREIQIQEDITALMPLMMFARVEPAFGRPFNAVEYLKIARANQLILDRNRDARIAIGTTPLPRRIMSEFVAKLAPYRRPTLARIKTSLYLCTSTLQSKFPLPETYNAAGNQEFGQEILHDALVLACRLATTPEGLQLVKSKELTRYWLYLSSINSGFAQLECIQESAKKIFGRLED--FN---
143419	GC_00000584	ALL_SPLITS	PST_T030_1	6218	54	177	8	0	0.837469705516551	0.820535209898433	0.828915975110494	6218	Chr_11	PF10337.15	Putative ER transporter, 6TM, N-terminal							MWPPKSSPLRSITLQTAWSSIPNALRQLKQSRNTIPVLKGSLSYLLFF------------ILFFLKPFQRLLPFPTTGTAAVLITIIGFPGWSVDASLIAVFSSMLGAAVGGFNFFILAKLAPYPVAQAVVFFPIVYILGLLKTKSPMYLIFSLICVSMSWNGVYTSTSSPIRQFSPDLLKSFLQSFAWGGAIVVLVNMLIFPHTSEAELRTTLVHSIGHIRTFAYLIKKTYWCTITDEESKVRDNLVQLIRADFNILQAKLDRTFFGITYSKWSGDDYKKMIQITKSMQQSLISTQSNLNNITQSQAKIFIDQVMANGPVSDELLRKYVYVGLTEVQKELALGSESAPFVLKEMELLKDISIERLSRSQPPLSARQLSPQARPEDLTSDIL-NAQEAATQLRDMQNQIALEISAESPGSRDVPDQTFTID----IESYHPDVYSQSVSDFAPLAYQSTPASLVKITQSTRVNISIRQHWNNLQMLQNEVIGKIYQSGTVYHPQEPLLVDSINYPIKRDVLVEEHCHNDAKRNSDIITATLARSSLLRPILSLPDALSRDTSHQLSPETKTPELRTNSSLNEHNDDELQRSLLRTFSHSFTMGKFLEDLIELREYVLCAQGDG-NPRQKNLHTAFWLPLKARLGFLAAADQRHTESNKTPQSSHDSNLDKEMTMPEALETLKGHKYVPAEISSMERFLWVEKFLRSPNSICAFKVACAVSTLAVLYWCDSTRPFAQKYNLNACIITIFVAITPTLGQSWLSFTLQISGQGMGLLYGMIALSIFKDVGGYHYNPYGIIVAMTLFAIPMNYVLYTNPQLLVMSLLAMYSAAGLVYPLYLNQNIPFDSPPLRMGKSLTSLAIAIGIVTFFQLFVLRNPARRTLRKAMAKLMKANTAYTVILQAYVSSTIPIDPSHRPSPTAIQRVHRDLMKREMQIQDDITALMPLLMFARVEPAFGRPFNTVEYRKIVRANQLILDRNRDARIAIGTTPLPRSIMTEFTAKLAPYRRPTSARIKTSLYLCTSTLQSKFPLPETYNAAENQIFGQEILHDALVLACRLAATPEGLQLVKSKEITRYWLYLSSITGGFAQLECIQESAKKIFGRLEDETFNDHH
143420	GC_00000584	ALL_SPLITS	PST_T030_1	6217	54	177	8	0	0.837469705516551	0.820535209898433	0.828915975110494	6217	Chr_11	PF10337.15	Putative ER transporter, 6TM, N-terminal							----------------------------------------------------------------------------------------------------MIHAGTGFAVAQFAF-------PVP--------------ALLKMKKPSYLVFSLYCICMSWNGVYSSSSSANRQYSPELLTSFLQTYAWGAAIVVFVNVLILPHSSEAELRTTLVHCIDHVRTLAFLIKKTYWCEITAEESQVRDDLVQSIRADRHILKLKLSRTFLEITHSKWSGDDYRKMVQLTTSMQQSLISTHSNLSHMEQSEAKIFIDQVIATGSVNPELLRKYLNVGLTEVQRELAIESESAPFKHQEMEVMKEIGAERLSNKGTGSKLKSSSRHSAERDASAGKV-DAQESSSQLRDIRN--TLETYEGVPGTI---NQSLICR-----TTGSPDCYLTSSDDL------TVPPSSSRIPQSTQVNSSIRQLWADLQILQHELIGQMFKSGKVYHPQEPLLIDLVASSVER-LLACQTSEHQATRPPASNPTENRRPSLLQPILARVDGILPDKTPTSLASTSASEKTPDHPQEELNKDELQRSLLRTFSHSCIMGMFLEELIELRELVIGTMGDETQPRQKKLHIAFLKGIRARFGF-----RKYRKPEVENPLSLDNHADERMSMQEALETLKGKQYVPDKKTLLDRALLIEQFLRTPDSICAAKVACAVTTLAILYWSDSTREFAVTYNINTAILPLVFAINPTLGQSWLSFILQISGAAIGLLYGTMVLEIFR-----------------------------NPKLFIMSALSMISAGTLIYPIYLSQNTAFDSPAQRMGKNLTSLAVALAIVSLLQLLVLRNPARRTLRKAVANLMRANTAYTVILQAYVSSTIPIDPRHRPPPYAIQRVARDLIKREVELQDDITALMPLMKFAGVEPSLGKPFNVVEYSKIARANQLILDRNRDARIAIGTTPLPKAILTEFVEKLAPYRGPALSRINTSFYLCTSTLQSKFPLPETLNSTGNGGFGQDIFHDALVLACRLAASPEGLLLVKSKEWPRYWLYLSSINSSPYQLASIQESAQKLFGRLEDETFR---
143421	GC_00000584	ALL_SPLITS	PST_T030_2	7844	54	177	8	0	0.837469705516551	0.820535209898433	0.828915975110494	7844	Chr_11	PF10337.15	Putative ER transporter, 6TM, N-terminal							MWPPKSSPLRNITLQTVRSSIPNALRQLKQSRNTIPVLKGSLSYLLFF------------ILFFLKPFQRLLPFPTTGTAAVLITIIGFPGWSVDASLIAVFSSMLGAAIGGFNFFILAKLAPYPVAQAVVFFPMVYILGLLKTKSPLHLVFALICVSMSWNGIYTSTSSPLRQFSPNLLKSFLESFAWGGAIVVFVNIFIFPHSSEAELRTTLVHSIDHIRTFAFLIKKTYWCTITEEEAKVRDNLVQLIRADFKILQVKLDRTFFGITYSKWSGDDYKKMIQITKSMQQSLISTHSNLNNITQSSGKIFIDQVMANGPVNDELLRKYVYVGLTEVQKELALGSESAPFVQKEMELLKEISIERLSRNRSPPSAKQPSPQARPEDLPSDRSPNAQEAATQLREMQDQIALEISAESPGSTHVPDQTHTGD----LESSLPNVYSPSVSDFTPFAYQSTPANLMNMTQSAQVNISIRQHWNNLQMLQNEVIGKIYQSGSVYHPQEPLLVNSINYPIKHEVLNDEPCNIDEKRDSDIITAALKRSSLLQPIFPPTDALSRRTSHERSTATKTSELTTDSSLNEYNDDELQRSLLRTFSHSFTMGKFLEDLIELREYVLCAQGDG-NPRKKKLHTTFWSPLKAHLGFPPAADQRRTGSNQNSQSSSDSNLDEEMTMPEALETLKGKQYVPAKISLLERVLSVEKFLRSPNSICAFKVACAVTTLAVLYWCDSTRPFAQKYNLNSCIITIFVAITPTLGQSWLSFTLQISGQGMGLLYGMIALSIFKDVGGYHYNPYGIIVAMTLFAIPMNYVLYTNPQLFVMSLLAMNSAAGLVYPLYLNQNIPFDSPPLRMGKSLTSLAIAIGIVTFFQLFVLRNPARRTLRKAMAKLMKANTAYTVIFQAYVSSTIPIDPSHRPSPRAIQRVQKELMKREIQIQEDITALMPLMMFARVEPAFGRPFNAVEYLKIARANQLILDRNRDARIAIGTTPLPRRIMSEFVAKLAPYRRPTLARIKTSLYLCTSTLQSKFPLPETYNAAGNQEFGQEILHDALVLACRLATTPEGLQLVKSKELTRYWLYLSSINSGFAQLECIQESAKKIFGRLED--FN---
143422	GC_00000584	ALL_SPLITS	PST_T030_2	7843	54	177	8	0	0.837469705516551	0.820535209898433	0.828915975110494	7843	Chr_11	PF10337.15	Putative ER transporter, 6TM, N-terminal							--------------------------------------------------------------------------------------------------------MLGAAIGGFNFFILAKLAPYPVAQAVVFFPIVYILGLLKTKSPMYLIFSLICVSMSWNGVYTSTSSPTRQFSPDLLKSFLQSFAWGGAIVVLVNMLIFPHSSEAELRTTLVHSIGHIRTFAYLIKKTYWCTITDEESKVRDNLVQLIRADFNILQAKLDRTFFGITYSKWSGDDYKKMIQITKSMQQSLISTQSNLNNITQSQAKIFIDQVMANGPVSDELLRKHVYVGLTEVQKELALGSESAPFVLKEMELLKDISIERLSRSQPPLSARQPSPQARPEDLPSDIL-NAQEAATQLRDMQDQIALEISAESPGSTHVPDQTFTID----LESYHPDVCSQSVSDFAPLAYQSTPANLVKITQSAQVNISIRQHWNNLQMLQNEVIGKIYQSGTVYHPQEPLLVDSIKYPITRDVLVDEHCHNDAKRNSDIITATLKRSSLLRPILSLPDALLRDTSHQLSSETKTPELRTNSSLNEHNDDELQRSLLRTFSHSFTMGKFLEDLIELREYVLCAQGDG-NPRQKKLHTAFWLPLKARLGFLAAADQRQTESNKTPQSSHDSNLDKEMTMPEALETLKGIKYVPAKISPMEQFLWVEKFLRSPNSICAFKVACAVSTLAVLYWCDSTRPFAQKYNLNACIITIFVAITPTLGQSWLSFTLQISGQGMGLLYGMIALSIFKDVGGYHYNPYGIIVAMTLFAIPMNYVLYTNPQLLVMSLLAMYSAAGLVYPLYLNQNIPFDSPPLRMGKSLTSLAIAIGIVTFFQLFVLRNPARRTLRKAMAKLLKANTAYTVILQAYVSSTIPIDPSHRPSATAIQRVHRNLMKREMQIQDDITALMPLMMFARVEPAFGRPFNTVEYLKIVRANQLILDRNRDARIAIGTTPLPRSIMTEFTAKLAPYRRPTSARIKTSLYLCTSTLQSKFPLPETYNAAENQIFGQEILHDALVLACRLAATPEGLQLVKSKEITRYWLYLSSITGGFAQLECIQESAKKIFGRLEDETFNYHH
143423	GC_00000584	ALL_SPLITS	PST_T030_2	7842	54	177	8	0	0.837469705516551	0.820535209898433	0.828915975110494	7842	Chr_11									----------------------------------------------------------------------------------------------------MIHAGTGFAVAQFAF-------PVP--------------ALLKMKKPSYLVFSLYCICMSWNGVYSSSSSANRQYSPELLTSFLQTYAWGAAIVVFVNVLILPHSSEAELRTTLVHCIDHVRTLAFLIKKTYWCEITAEESQVRDDLVQSIRADRHILKLKLSRTFLEITHSKWSGDDYRKMVQLTTSMQQSLISTHSNLSHMEQSEAKIFIDQVIATGSVNPELLRKYLNVGLTEVQRELAIESESAPFKHQEMEVMKEIGAERLSNKGTGSKLKSSSRHSAERDASAGKV-DAQESSSQLRDIRN--TLETYEGVPGTI---NQSLICR-----TTGSPDCYLTSSDDL------TVPPSSSRIPQSTQVNSSIRQLWADLQILQHELIGQMFKSGKVYHPQEPLLIDLVASSVER-LLACQTSEHQATRPPASNPTENRRPSLLQPILARVDGILPDKTPTSLASTSASEKTPDHPQEELNKDELQRSLLRTFSHSCIMGMFLEELIELRELVIGTMGDETQPRQKKLHIAFLKGIRARFGF-----RKYRKPEVENPLSLDNHADERMSMQEALETLKGKQYVPDKKTLLDRALLIEQFLRTPDSICAAKVACAVTTLAILYWSDSTREFAVTYNINTAILPLVFAINPTLGQSWLSFILQISGAAIGLLYGTMVLEIFRNVGGHKYNPYGIIAAMTLFSVPMNYLLYTKPKLFIMSALSMISAGTLIYPIYLSQNTAFDSPAQRMGKNLTSLAVALAIVSLLQLLVLRNPARRTLRKAVANLMRANTAYTVILQAYVSSTIPIDPRHRPPPYAIQRVARDLIKREVELQDDITALMPLMKFAGVEPSLGKPFNVVEYSKIARANQLILDRNRDARIAIGTTPLPKAILTEFVEKLAPYRGPALSRINTSFYLCTSTLQSKFPLPETLNSTGNGGFGQDIFHDALVLACRLAASPEGLLLVKSKEWPRYWLYLSSINSSPYQLASIQESAQKLFGRLEDETFR---
143424	GC_00000584	ALL_SPLITS	PST_T034a	4051	54	177	8	0	0.837469705516551	0.820535209898433	0.828915975110494	4051	Chr_9	PF10337.15	Putative ER transporter, 6TM, N-terminal							MWPPKSSPLRNITLQTVRSSIPNALRQLKQSRNTIPVLKGSLSYLLFF------------ILFFLKPFQRLLPFPTTGTAAVLITIIGFPGWSVDASLIAVFSSMLGAAIGGFNFFILAKLAPYPVAQAVVFFPMVYILGLLKTKSPLHLVFALICVSMSWNGIYTSTSSPLRQFSPNLLKSFLESFAWGGAIVVFVNIFIFPHSSEAELRTTLVHSIDHIRTFAFLIKKTYWCTITEEEAKVRDNLVQLIRADFKILQVKLDRTFFGITYSKWSGDDYKKMIQITKSMQQSLISTHSNLNNITQSSGKIFIDQVMANGPVNDELLRKYVYVGLTEVQKELALGSESAPFVQKEMELLKEISIERLSRNRSPPSAKQPSPQARPEDLPSDRSPNAQEAATQLREMQDQIALEISAESPGSTHVPDQTHTGD----LESSLPNVYSPSVSDFTPFAYQSTPANLMNMTQSAQVNISIRQHWNNLQMLQNEVIGKIYQSGSVYHPQEPLLVNSINYPIKHEVLNDEPCNIDEKRDSDIITAALKRSSLLQPIFPPTDALSRRTSHERSTATKTSELTTDSSLNEYNDDELQRSLLRTFSHSFTMGKFLEDLIELREYVLCAQGDG-NPRKKKLHTTFWSPLKAHLGFPPAADQRRTGSNQNSQSSSDSNLDEEMTMPEALETLKGKQYVPAKISLLERVLSVEKFLRSPNSICAFKVACAVTTLAVLYWCDSTRPFAQKYNLNSCIITIFVAITPTLGQSWLSFTLQISGQGMGLLYGMIALSIFKDVGGYHYNPYGIIVAMTLFAIPMNYVLYTNPQLFVMSLLAMNSAAGLVYPLYLNQNIPFDSPPLRMGKSLTSLAIAIGIVTFFQLFVLRNPARRTLRKAMAKLMKANTAYTVIFQAYVSSTIPIDPSHRPSPRAIQRVQKELMKREIQIQEDITALMPLMMFARVEPAFGRPFNAVEYLKIARANQLILDRNRDARIAIGTTPLPRRIMSEFVAKLAPYRRPTLARIKTSLYLCTSTLQSKFPLPETYNAAGNQEFGQEILHDALVLACRLATTPEGLQLVKSKELTRYWLYLSSINSGFAQLECIQESAKKIFGRLED--FN---
143425	GC_00000584	ALL_SPLITS	PST_T034a	4050	54	177	8	0	0.837469705516551	0.820535209898433	0.828915975110494	4050	Chr_9	PF10337.15	Putative ER transporter, 6TM, N-terminal							--------------------------------------------------------------------------------------------------------MLGAAVGGFNFFILAKLAPYPVAQAVVFFPIVYILGLLKTKSPMYLIFSLICVSMSWNGVYTSTSSPIRQFSPDLLKSFLQSFAWGGAIVVLVNMLIFPHTSEAELRTTLVHSIGHIRTFAYLIKKTYWCTITDEESKVRDNLVQLIRADFNILQAKLDRTFFGITYSKWSGDDYKKMIQITKSMQQSLISTQSNLNNITQSQAKIFIDQVMANGPVSDELLRKYVYVGLTEVQKELALGSESAPFVLKEMELLKDISIERLSRSQPPLSARQLSPQARPEDLTSDIL-NAQEAATQLRDMQNQIALEISAESPGSRDVPDQTFTID----IESYHPDVYSQSVSDFAPLAYQSTPASLVKITQSTRVNISIRQHWNNLQMLQNEVIGKIYQSGTVYHPQEPLLVDSINYPIKRDVLVEEHCHNDAKRNSDIITATLARSSLLRPILSLPDALSRDTSHQLSPETKTPELRTNSSLNEHNDDELQRSLLRTFSHSFTMGKFLEDLIELREYVLCAQGDG-NPRQKNLHTAFWLPLKARLGFLAAADQRHTESNKTPQSSHDSNLDKEMTMPEALETLKGLKYVPAEISSMERFLWVEKFLRSPNSICAFKVACAVSTLAVLYWCDSTRPFAQKYNLNACIITIFVAITPTLGQSWLSFTLQISGQGMGLLYGMIALSIFKDVGGYHYNPYGIIVAMTLFAIPMNYVLYTNPQLLVMSLLAMYSAAGLVYPLYLNQNIPFDSPPLRMGKSLTSLAIAIGIVTFFQLFVLRNPARRTLRKAMAKLMKANTAYTVILQAYVSSTIPIDPSHRPSPTAIQRVHRDLMKREMQIQDDITALMPLLMFARVEPAFGRPFNTVEYRKIVRANQLILDRNRDARIAIGTTPLPRSIMTEFTAKLAPYRRPTSARIKTSLYLCTSTLQSKFPLPETYNAAENQIFGQEILHDALVLACRLAATPEGLQLVKSKEITRYWLYLSSITGGFAQLECIQESAKNIFGRLEDETFNDHH
143426	GC_00000584	ALL_SPLITS	PST_T034a	4049	54	177	8	0	0.837469705516551	0.820535209898433	0.828915975110494	4049	Chr_9	PF10337.15	Putative ER transporter, 6TM, N-terminal							----------------------------------------------------------------------------------------------------MIHAGTGFAVAQFAF-------PVP--------------ALLKMKKPSYLVFSLYCICMSWNGVYSSSSSANRQYSPELLTSFLQTYAWGAAIVVFVNVLILPHSSEAELRTTLVHCIDHVRTLAFLIKKTYWCEITAEESQVRDDLVQSIRADRHILKLKLSRTFLEITHSKWSGDDYRKMVQLTTSMQQSLISTHSNLSHMEQSEAKIFIDQVIATGSVNPELLRKYLNVGLTEVQRELAIESESAPFKHQEMEVMKEIGAERLSNKGTGSKLKSSSRHSAERDASAGKV-DAQESSSQLRDIRN--TLETYEGVPGTI---NQSLICR-----TTGSPDCYLTSSDDL------TVPPSSSRIPQSTQVNSSIRQLWADLQILQHELIGQMFKSGKVYHPQEPLLIDLVASSVER-LLACQTSEHQATRPPASNPTENRRPSLLQPILARVDGILPDKTPTSLASTSASEKTPDHPQEELNKDELQRSLLRTFSHSCIMGMFLEELIELRELVIGTMGDETQPRQKKLHIAFLKGIRARFGF-----RKYRKPEVENPLSLDNHADERMSMQEALETLKGKQYVPDKKTLLDRALLIEQFLRTPDSICAAKVACAVTTLAILYWSDSTREFAVTYNINTAILPLVFAINPTLGQSWLSFILQISGAAIGLLYGTMVLEIFR-----------------------------NPKLFIMSALSMISAGTLIYPIYLSQNTAFDSPAQRMGKNLTSLAVALAIVSLLQLLVLRNPARRTLRKAVANLMRANTAYTVILQAYVSSTIPIDPRHRPPPYAIQRVARDLIKREVELQDDITALMPLMKFAGVEPSLGKPFNVVEYSKIARANQLILDRNRDARIAIGTTPLPKAILTEFVEKLAPYRGPALSRINTSFYLCTSTLQSKFPLPETLNSTGNGGFGQDIFHDALVLACRLAASPEGLLLVKSKEWPRYWLYLSSINSSPYQLASIQESAQKLFGRLEDETFR---
143427	GC_00000584	ALL_SPLITS	PST_T034b	8984	54	177	8	0	0.837469705516551	0.820535209898433	0.828915975110494	8984	Chr_12	PF10337.15	Putative ER transporter, 6TM, N-terminal							MWPPKSSPLRNITLQTVRSSIPNALRQLKQSRNTIPVLKGSLSYLLFF------------ILFFLKPFQRLLPFPTTGTAAVLITIIGFPGWSVDASLIAVFSSMLGAAIGGFNFFILAKLAPYPVAQAVVFFPMVYILGLLKTKSPLHLVFALICVSMSWNGIYTSTSSPLRQFSPNLLKSFLESFAWGGAIVVFVNIFIFPHSSEAELRTTLVHSIDHIRTFAFLIKKTYWCTITEEEAKVRDNLVQLIRADFKILQVKLDRTFFGITYSKWSGDDYKKMIQITKSMQQSLISTHSNLNNITQSSGKIFIDQVMANGPVNDELLRKYVYVGLTEVQKELALGSESAPFVQKEMELLKEISIERLSRNRSPPSAKQPSPQARPEDLPSDRSPNAQEAATQLREMQDQIALEISAESPGSTHVPDQTHTGD----LESSLPNVYSPSVSDFTPFAYQSTPANLMNMTQSAQVNISIRQHWNNLQMLQNEVIGKIYQSGSVYHPQEPLLVNSINYPIKHEVLNDEPCNIDEKRDSDIITAALKRSSLLQPIFPPTDALSRRTSHERSTATKTSELTTDSSLNEYNDDELQRSLLRTFSHSFTMGKFLEDLIELREYVLCAQGDG-NPRKKKLHTTFWSPLKAHLGFPPAADQRRTGSNQNSQSSSDSNLDEEMTMPEALETLKGKQYVPAKISLLERVLSVEKFLRSPNSICAFKVACAVTTLAVLYWCDSTRPFAQKYNLNSCIITIFVAITPTLGQSWLSFTLQISGQGMGLLYGMIALSIFKDVGGYHYNPYGIIVAMTLFAIPMNYVLYTNPQLFVMSLLAMNSAAGLVYPLYLNQNIPFDSPPLRMGKSLTSLAIAIGIVTFFQLFVLRNPARRTLRKAMAKLMKANTAYTVIFQAYVSSTIPIDPSHRPSPRAIQRVQKELMKREIQIQEDITALMPLMMFARVEPAFGRPFNAVEYLKIARANQLILDRNRDARIAIGTTPLPRRIMSEFVAKLAPYRRPTLARIKTSLYLCTSTLQSKFPLPETYNAAGNQEFGQEILHDALVLACRLATTPEGLQLVKSKELTRYWLYLSSINSGFAQLECIQESAKKIFGRLED--FN---
143428	GC_00000584	ALL_SPLITS	PST_T034b	8983	54	177	8	0	0.837469705516551	0.820535209898433	0.828915975110494	8983	Chr_12	PF10337.15	Putative ER transporter, 6TM, N-terminal							--------------------------------------------------------------------------------------------------------MLGAAIGGFNFFILAKLAPYPVAQAVVFFPIVYILGLLKTKSPMYLIFSLICVSMSWNGVYTSTSSPTRQFSPDLLKSFLQSFAWGGAIVVLVNMLIFPHSSEAELRTTLVHSIGHIRTFAYLIKKTYWCTITDEESKVRDNLVQLIRADFNILQAKLDRTFFGITYSKWSGDDYKKMIQITKSMQQSLISTQSNLNNITQSQAKIFIDQVMANGPVSDELLRKHVYVGLTEVQKELALGSESAPFVLKEMELLKDISIERLSRSQPPLSARQPSPQARPEDLPSDIL-NAQEAATQLRDMQDQIALEISAESPGSTHVPDQTFTID----LESYHPDVCSQSVSDFAPLAYQSTPANLVKITQSAQVNISIRQHWNNLQMLQNEVIGKIYQSGTVYHPQEPLLVDSIKYPITRDVLVDEHCHNDAKRNSDIITATLKRSSLLRPILSLPDALLRDTSHQLSSETKTPELRTNSSLNEHNDDELQRSLLRTFSHSFTMGKFLEDLIELREYVLCAQGDG-NPRQKKLHTAFWLPLKARLGFLAAADQRQTESNKTPQSSHDSNLDKEMTMPEALETLKGIKYVPAKISPMEQFLWVEKFLRSPNSICAFKVACAVSTLAVLYWCDSTRPFAQKYNLNACIITIFVAITPTLGQSWLSFTLQISGQGMGLLYGMIALSIFKDVGGYHYNPYGIIVAMTLFAIPMNYVLYTNPQLLVMSLLAMYSAAGLVYPLYLNQNIPFDSPPLRMGKSLTSLAIAIGIVTFFQLFVLRNPARRTLRKAMAKLLKANTAYTVILQAYVSSTIPIDPSHRPSATAIQRVHRNLMKREMQIQDDITALMPLMMFARVEPAFGRPFNTVEYLKIVRANQLILDRNRDARIAIGTTPLPRSIMTEFTAKLAPYRRPTSARIKTSLYLCTSTLQSKFPLPETYNAAENQIFGQEILHDALVLACRLAATPEGLQLVKSKEITRYWLYLSSITGGFAQLECIQESAKKIFGRLEDETFNYHH
143429	GC_00000584	ALL_SPLITS	PST_T034b	8982	54	177	8	0	0.837469705516551	0.820535209898433	0.828915975110494	8982	Chr_12									----------------------------------------------------------------------------------------------------MIHAGTGFAVAQFAF-------PVP--------------ALLKMKKPSYLVFSLYCICMSWNGVYSSSSSANRQYSPELLTSFLQTYAWGAAIVVFVNVLILPHSSEAELRTTLVHCIDHVRTLAFLIKKTYWCEITAEESQVRDDLVQSIRADRHILKLKLSRTFLEITHSKWSGDDYRKMVQLTTSMQQSLISTHSNLSHMEQSEAKIFIDQVIATGSVNPELLRKYLNVGLTEVQRELAIESESAPFKHQEMEVMKEIGAERLSNKGTGSKLKSSSRHSAERDASAGKV-DAQESSSQLRDIRN--TLETYEGVPGTI---NQSLICR-----TTGSPDCYLTSSDDL------TVPPSSSRIPQSTQVNSSIRQLWADLQILQHELIGQMFKSGKVYHPQEPLLIDLVASSVER-LLACQTSEHQATRPPASNPTENRRPSLLQPILARVDGILPDKTPTSLASTSASEKTPDHPQEELNKDELQRSLLRTFSHSCIMGMFLEELIELRELVIGTMGDETQPRQKKLHIAFLKGIRARFGF-----RKYRKPEVENPLSLDNHADERMSMQEALETLKGKQYVPDKKTLLDRALLIEQFLRTPDSICAAKVACAVTTLAILYWSDSTREFAVTYNINTAILPLVFAINPTLGQSWLSFILQISGAAIGLLYGTMVLEIFRNVGGHKYNPYGIIAAMTLFSVPMNYLLYTKPKLFIMSALSMISAGTLIYPIYLSQNTAFDSPAQRMGKNLTSLAVALAIVSLLQLLVLRNPARRTLRKAVANLMRANTAYTVILQAYVSSTIPIDPRHRPPPYAIQRVARDLIKREVELQDDITALMPLMKFAGVEPSLGKPFNVVEYSKIARANQLILDRNRDARIAIGTTPLPKAILTEFVEKLAPYRGPALSRINTSFYLCTSTLQSKFPLPETLNSTGNGGFGQDIFHDALVLACRLAASPEGLLLVKSKEWPRYWLYLSSINSSPYQLASIQESAQKLFGRLEDETFR---
143430	GC_00000584	ALL_SPLITS	PST_W011a	2190	54	177	8	0	0.837469705516551	0.820535209898433	0.828915975110494	2190	Chr_12	PF10337.15	Putative ER transporter, 6TM, N-terminal							MWPPKSSPLRNITLQTVRSSIPNALRQLKQSRNTIPVLKGSLSYLLFF------------ILFFLKPFQRLLPFPTTGTAAVLITIIGFPGWSVDASLIAVFSSMLGAAIGGFNFFILAKLAPYPVAQAVVFFPMVYILGLLKTKSPLHLVFALICVSMSWNGIYTSTSSPLRQFSPNLLKSFLESFAWGGAIVVFVNIFIFPHSSEAELRTTLVHSIDHIRTFAFLIKKTYWCTITEEEAKVRDNLVQLIRADFKILQVKLDRTFFGITYSKWSGDDYKKMIQITKSMQQSLISTHSNLNNITQSSGKIFIDQVMANGPVNDELLRKYVYVGLTEVQKELALGSESAPFVQKEMELLKEISIERLSRNRSPPSAKQPSPQARPEDLPSDRSPNAQEAATQLREMQDQIALEISAESPGSTHVPDQTHTGD----LESSLPNVYSPSVSDFTPFAYQSTPANLMNMTQSAQVNISIRQHWNNLQMLQNEVIGKIYQSGSVYHPQEPLLVNSINYPIKHEVLNDEPCNIDEKRDSDIITAALKRSSLLQPIFPPTDALSRRTSHERSTATKTSELTTDSSLNEYNDDELQRSLLRTFSHSFTMGKFLEDLIELREYVLCAQGDG-NPRKKKLHTTFWSPLKAHLGFPPAADQRRTGSNQNSQSSSDSNLDEEMTMPEALETLKGKQYVPAKISLLERVLSVEKFLRSPNSICAFKVACAVTTLAVLYWCDSTRPFAQKYNLNSCIITIFVAITPTLGQSWLSFTLQISGQGMGLLYGMIALSIFKDVGGYHYNPYGIIVAMTLFAIPMNYVLYTNPQLFVMSLLAMNSAAGLVYPLYLNQNIPFDSPPLRMGKSLTSLAIAIGIVTFFQLFVLRNPARRTLRKAMAKLMKANTAYTVIFQAYVSSTIPIDPSHRPSPRAIQRVQKELMKREIQIQEDITALMPLMMFARVEPAFGRPFNAVEYLKIARANQLILDRNRDARIAIGTTPLPRRIMSEFVAKLAPYRRPTLARIKTSLYLCTSTLQSKFPLPETYNAAGNQEFGQEILHDALVLACRLATTPEGLQLVKSKELTRYWLYLSSINSGFAQLECIQESAKKIFGRLED--FN---
143431	GC_00000584	ALL_SPLITS	PST_W011a	11854	54	177	8	0	0.837469705516551	0.820535209898433	0.828915975110494	11854	ChrUn	PF10337.15	Putative ER transporter, 6TM, N-terminal							MWPPKSSPLRNITLQTVRSSIPNALRQLKQSRNTIPVLKGSLSYLLFF------------ILFFLKPFQRLLPFPTTGTAAVLITIIGFPGWSVDASLIAVFSSMLGAAIGGFNFFILAKLAPYPVAQAVVFFPMVYILGLLKTKSPLHLVFALICVSMSWNGIYTSTSSPLRQFSPNLLKSFLESFAWGGAIVVFVNIFIFPHSSEAELRTTLVHSIDHIRTFAFLIKKTYWCTITEEEAKVRDNLVQLIRADFKILQVKLDRTFFGITYSKWSGDDYKKMIQITKSMQQSLISTHSNLNNITQSSGKIFIDQVMANGPVNDELLRKYVYVGLTEVQKELALGSESAPFVQKEMELLKEISIERLSRNRSPPSAKQPSPQARPEDLPSDRSPNAQEAATQLREMQDQIALEISAESPGSTHVPDQTHTGD----LESSLPNVYSPSVSDFTPFAYQSTPANLMNMTQSAQVNISIRQHWNNLQMLQNEVIGKIYQSGSVYHPQEPLLVNSINYPIKHEVLNDEPCNIDEKRDSDIITAALKRSSLLQPIFPPTDALSRRTSHERSTATKTSELTTDSSLNEYNDDELQRSLLRTFSHSFTMGKFLEDLIELREYVLCAQGDG-NPRKKKLHTTFWSPLKAHLGFPPAADQRRTGSNQNSQSSSDSNLDEEMTMPEALETLKGKQYVPAKISLLERVLSVEKFLRSPNSICAFKVACAVTTLAVLYWCDSTRPFAQKYNLNSCIITIFVAITPTLGQSWLSFTLQISGQGMGLLYGMIALSIFKDVGGYHYNPYGIIVAMTLFAIPMNYVLYTNPQLFVMSLLAMNSAAGLVYPLYLNQNIPFDSPPLRMGKSLTSLAIAIGIVTFFQLFVLRNPARRTLRKAMAKLMKANTAYTVIFQAYVSSTIPIDPSHRPSPRAIQRVQKELMKREIQIQEDITALMPLMMFARVEPAFGRPFNAVEYLKIARANQLILDRNRDARIAIGTTPLPRRIMSEFVAKLAPYRRPTLARIKTSLYLCTSTLQSKFPLPETYNAAGNQEFGQEILHDALVLACRLATTPEGLQLVKSKELTRYWLYLSSINSGFAQLECIQESAKKIFGRLED--FN---
143432	GC_00000584	ALL_SPLITS	PST_W011a	2191	54	177	8	0	0.837469705516551	0.820535209898433	0.828915975110494	2191	Chr_12	PF10337.15	Putative ER transporter, 6TM, N-terminal							-----------------------------------------------------------------------------------------MRWSVDASLIAVFSSMLGAAVGGFNFFILAKLAPYPVAQAVVFFPIVYILGLLKTKSPMYLIFSLICVSMSWNGVYTSTSSPIRQFSPDLLKSFLQSFAWGGAIVVLVNMLIFPHTSEAELRTTLVHSIGHIRTFAYLIKKTYWCTITDEESKVRDNLVQLIRADFNILQAKLDRTFFGITYSKWSGDDYKKMIQITKSMQQSLISTQSNLNNITQSQAKIFIDQVMANGPVSDELLRKYVYVGLTEVQKELALGSESAPFVLKEMELLKDISIERLSRSQPPLSARQLSPQARPEDLTSDIL-NAQEAATQLRDMQNQIALEISAESPGSRDVPDQTFTID----IESYHPDVYSQSVSDFAPLAYQSTPASLVKITQSTRVNISIRQHWNNLQMLQNEVIGKIYQSGTVYHPQEPLLVDSINYPIKRDVLVEEHCHNDAKRNSDIITATLARSSLLRPILSLPDALSRDTSHQLSPETKTPELRTNSSLNEHNDDELQRSLLRTFSHSFTMGKFLEDLIELREYVLCAQGDG-NPRQKNLHTAFWLPLKARLGFLAAADQRHTESNKTPQSSHDSNLDKEMTMPEALETLKGHKYVPAEISSMERFLWVEKFLRSPNSICAFKVACAVSTLAVLYWCDSTRPFAQKYNLNACIITIFVAITPTLGQSWLSFTLQISGQGMGLLYGMIALSIFKDVGGYHYNPYGIIVAMTLFAIPMNYVLYTNPQLLVMSLLAMYSAAGLVYPLYLNQNIPFDSPPLRMGKSLTSLAIAIGIVTFFQLFVLRNPARRTLRKAMAKLMKANTAYTVILQAYVSSTIPIDPSHRPSPTAIQRVHRDLMKREMQIQDDITALMPLLMFARVEPAFGRPFNTVEYRKIVRANQLILDRNRDARIAIGTTPLPRSIMTEFTAKLAPYRRPTSARIKTSLYLCTSTLQSKFPLPETYNAAENQIFGQEILHDALVLACRLAATPEGLQLVKSKEITRYWLYLSSITGGFAQLECIQESAKKIFGRLEDETFNDHH
143433	GC_00000584	ALL_SPLITS	PST_W011a	11855	54	177	8	0	0.837469705516551	0.820535209898433	0.828915975110494	11855	ChrUn	PF10337.15	Putative ER transporter, 6TM, N-terminal							-----------------------------------------------------------------------------------------MRWSVDASLIAVFSSMLGAAVGGFNFFILAKLAPYPVAQAVVFFPIVYILGLLKTKSPMYLIFSLICVSMSWNGVYTSTSSPIRQFSPDLLKSFLQSFAWGGAIVVLVNMLIFPHTSEAELRTTLVHSIGHIRTFAYLIKKTYWCTITDEESKVRDNLVQLIRADFNILQAKLDRTFFGITYSKWSGDDYKKMIQITKSMQQSLISTQSNLNNITQSQAKIFIDQVMANGPVSDELLRKYVYVGLTEVQKELALGSESAPFVLKEMELLKDISIERLSRSQPPLSARQLSPQARPEDLTSDIL-NAQEAATQLRDMQNQIALEISAESPGSRDVPDQTFTID----IESYHPDVYSQSVSDFAPLAYQSTPASLVKITQSTRVNISIRQHWNNLQMLQNEVIGKIYQSGTVYHPQEPLLVDSINYPIKRDVLVEEHCHNDAKRNSDIITATLARSSLLRPILSLPDALSRDTSHQLSPETKTPELRTNSSLNEHNDDELQRSLLRTFSHSFTMGKFLEDLIELREYVLCAQGDG-NPRQKNLHTAFWLPLKARLGFLAAADQRHTESNKTPQSSHDSNLDKEMTMPEALETLKGHKYVPAEISSMERFLWVEKFLRSPNSICAFKVACAVSTLAVLYWCDSTRPFAQKYNLNACIITIFVAITPTLGQSWLSFTLQISGQGMGLLYGMIALSIFKDVGGYHYNPYGIIVAMTLFAIPMNYVLYTNPQLLVMSLLAMYSAAGLVYPLYLNQNIPFDSPPLRMGKSLTSLAIAIGIVTFFQLFVLRNPARRTLRKAMAKLMKANTAYTVILQAYVSSTIPIDPSHRPSPTAIQRVHRDLMKREMQIQDDITALMPLLMFARVEPAFGRPFNTVEYRKIVRRVQSAHRKRR---------------------------------------------------------------GLTSLRDTLTN-----------------------------------------------------------
143434	GC_00000584	ALL_SPLITS	PST_W011a	11857	54	177	8	0	0.837469705516551	0.820535209898433	0.828915975110494	11857	ChrUn									----------------------------------------------------------------------------------------------------MIHAGTGFAVAQFAF-------PVP--------------ALLKMKKPSYLVFSLYCICMSWNGVYSSSSSANRQYSPELLTSFLQTYAWGAAIVVFVNVLILPHSSEAELRTTLVHCIDHVRTLAFLIKKTYWCEITAEESQVRDDLVQSIRADRHILKLKLSRTFLEITHSKWSGDDYRKMVQLTTSMQQSLISTHSNLSHMEQSEAKIFIDQVIATGSVNPELLRKYLNVGLTEVQRELAIESESAPFKHQEMEVMKEIGAERLSNKGTGSKLKSSSRHSAERDASAGKV-DAQESSSQLRDIRN--TLETYEGVPGTI---NQSLICR-----TTGSPDCYLTSSDDL------TVPPSSSRIPQSTQVNSSIRQLWADLQILQHELIGQMFKSGKVYHPQEPLLIDLVASSVER-LLACQTSEHQATRPPASNPTENRRPSLLQPILARVDGILPDKTPTSLASTSASEKTPDHPQEELNKDELQRSLLRTFSHSCIMGMFLEELIELRELVIGTMGDETQPRQKKLHIAFLKGIRARFGF-----RKYRKPEVENPLSLDNHADERMSMQEALETLKGKQYVPDKKTLLDRALLIEQFLRTPDSICAAKVACAVTTLAILYWSDSTREFAVTYNINTAILPLVFAINPTLGQSWLSFILQISGAAIGLLYGTMVLEIFRNVGGHKYNPYGIIAAMTLFSVPMNYLLYTKPKLFIMSALSMISAGTLIYPIYLSQNTAFDSPAQRMGKNLTSLAVALAIVSLLQLLVLRNPARRTLRKAVANLMRANTAYTVILQAYVSSTIPIDPRHRPPPYAIQRVARDLIKREVELQDDITALMPLMKFAGVEPSLGKPFNVVEYSKIARANQLILDRNRDARIAIGTTPLPKAILTEFVEKLAPYRGPALSRINTSFYLCTSTLQSKFPLPETLNSTGNGGFGQDIFHDALVLACRLAASPEGLLLVKSKEWPRYWLYLSSINSSPYQLASIQESAQKLFGRLEDETFR---
143435	GC_00000584	ALL_SPLITS	PST_W011a	2192	54	177	8	0	0.837469705516551	0.820535209898433	0.828915975110494	2192	Chr_12									-------------------------------------------------------------------------------------------------------------------------------------------------------------------------------------------------------------------------------------------------------------------------------------------------------------------------------------------------------------------------------------------------------------------------------------------------------------------------------------------------------------------------------------------------------------------------------------------------------------------------------------------------------------------------------------------------------------------------------------------------------------------------------------------------------------------------------MTLFSVPMNYLLYTKPKLFIMSALSMISAGTLIYPIYLSQNTAFDSPAQRMGKNLTSLAVALAIVSLLQLLVLRNPARRTLRKAVANLMRANTAYTVILQAYVSSTIPIDPRHRPPPYAIQRVARDLIKREVELQDDITALMPLMKFAGVEPSLGKPFNVVEYSKIARANQLILDRNRDARIAIGTTPLPKAILTEFVEKLAPYRGPALSRINTSFYLCTSTLQSKFPLPETLNSTGNGGFGQDIFHDALVLACRLAASPEGLLLVKSKEWPRYWLYLSSINSSPYQLASIQESAQKLFGRLEDETFR---
143436	GC_00000584	ALL_SPLITS	PST_W011a	11856	54	177	8	0	0.837469705516551	0.820535209898433	0.828915975110494	11856	ChrUn									---------------------------------------------------------------------------------------------------------------MVLYYIFIQMTPYP----------------------------------PW---------------------------------------------------------------------------------------------------------------------------------------------------------------------------------------------------------------------------------------------------------------------------------------PD----------------------------------------------------------------------------------------------------------------------------------------------------------------------------------------------------------------------------------------------------------------------------------------------------------------------------------------------------------------------------------------------------------------------------------------------------------------------------------------------------------------------------------------------------RNRDARIAIGTTPLPRSIMTEFTAKLAPYRRPTSARIKTSLYLCTSTLQSKFPLPETYNAAENQIFGQEILHDALVLACRLAATPEGLQLVKSKEITRYWLYLSSITGGFAQLECIQESA----------------
143437	GC_00000584	ALL_SPLITS	PST_W011a	2193	54	177	8	0	0.837469705516551	0.820535209898433	0.828915975110494	2193	Chr_12	PF10337.15	Putative ER transporter, 6TM, N-terminal							----------------------------------------------------------------------------------------------------MIHAGTGFAVAQFAF-------PVP--------------ALLKMKKPSYLVFSLYCICMSWNGVYSSSSSANRQYSPELLTSFLQTYAWGAAIVVFVNVLILPHSSEAELRTTLVHCIDHVRTLAFLIKKTYWCEITAEESQVRDDLVQSIRADRHILKLKLSRTFLEITHSKWSGDDYRKMVQLTTSMQQSLISTHSNLSHMEQSEAKIFIDQVIATGSVNPELLRKYLNVGLTEVQRELAIESESAPFKHQEMEVMKEIGAERLSNKGTGSKLKSSSRHSAERDASAGKV-DAQESSSQLRDIRN--TLETYEGVPGTI---NQSLICR-----TTGSPDCYLTSSDDL------TVPPSSSRIPQSTQVNSSIRQLWADLQILQHELIGQMFKSGKVYHPQEPLLIDLVASSVER-LLACQTSEHQATRPPASNPTENRRPSLLQPILARVDGILPDKTPTSLASTSASEKTPDHPQEELNKDELQRSLLRTFSHSCIMGMFLEELIELRELVIGTMGDETQPRQKKLHIAFLKGIRARFGF-----RKYRKPEVENPLSLDNHADERMSMQEALETLKGKQYVPDKKTLLDRALLIEQFLRTPDSICAAKVACAVTTLAILYWSDSTREFAVTYNINTAILPLVFAINPTLGQSWLSFILQISGAAIGLLYGTM--------------------------------------------------------------------------------------------------------------------------------------------------------------------------------------------------------------------------------------------------------------------------------------------------------------------------------------------
143438	GC_00000584	ALL_SPLITS	PST_W011b	8251	54	177	8	0	0.837469705516551	0.820535209898433	0.828915975110494	8251	Chr_9	PF10337.15	Putative ER transporter, 6TM, N-terminal							MWPPKSSPLRNITLQTVRSSIPNALRQLKQSRNTIPVLKGSLSYLLFF------------ILFFLKPFQRLLPFPTTGTAAVLITIIGFPGWSVDASLIAVFSSMLGAAIGGFNFFILAKLAPYPVAQAVVFFPMVYILGLLKTKSPLHLVFALICVSMSWNGIYTSTSSPLRQFSPNLLKSFLESFAWGGAIVVFVNIFIFPHSSEAELRTTLVHSIDHIRTFAFLIKKTYWCTITEEEAKVRDNLVQLIRADFKILQVKLDRTFFGITYSKWSGDDYKKMIQITKSMQQSLISTHSNLNNITQSSGKIFIDQVMANGPVNDELLRKYVYVGLTEVQKELALGSESAPFVQKEMELLKEISIERLSRNRSPPSAKQPSPQARPEDLPSDRSPNAQEAATQLREMQDQIALEISAESPGSTHVPDQTHTGD----LESSLPNVYSPSVSDFTPFAYQSTPANLMNMTQSAQVNISIRQHWNNLQMLQNEVIGKIYQSGSVYHPQEPLLVNSINYPIKHEVLNDEPCNIDEKRDSDIITAALKRSSLLQPIFPPTDALSRRTSHERSTATKTSELTTDSSLNEYNDDELQRSLLRTFSHSFTMGKFLEDLIELREYVLCAQGDG-NPRKKKLHTTFWSPLKAHLGFPPAADQRRTGSNQNSQSSSDSNLDEEMTMPEALETLKGKQYVPAKISLLERVLSVEKFLRSPNSICAFKVACAVTTLAVLYWCDSTRPFAQKYNLNSCIITIFVAITPTLGQSWLSFTLQISGQGMGLLYGMIALSIFKDVGGYHYNPYGIIVAMTLFAIPMNYVLYTNPQLFVMSLLAMNSAAGLVYPLYLNQNIPFDSPPLRMGKSLTSLAIAIGIVTFFQLFVLRNPARRTLRKAMAKLMKANTAYTVIFQAYVSSTIPIDPSHRPSPRAIQRVQKELMKREIQIQEDITALMPLMMFARVEPAFGRPFNAVEYLKIARANQLILDRNRDARIAIGTTPLPRRIMSEFVAKLAPYRRPTLARIKTSLYLCTSTLQSKFPLPETYNAAGNQEFGQEILHDALVLACRLATTPEGLQLVKSKELTRYWLYLSSINSGFAQLECIQESAKKIFGRLED--FN---
143439	GC_00000584	ALL_SPLITS	PST_W011b	8252	54	177	8	0	0.837469705516551	0.820535209898433	0.828915975110494	8252	Chr_9	PF10337.15	Putative ER transporter, 6TM, N-terminal							--------------------------------------------------------------------------------------------------------MLGAAIGGFNFFILAKLAPYPVAQAVVFFPIVYILGLLKTKSPMYLIFSLICVSMSWNGVYTSTSSPTRQFSPDLLKSFLQSFAWGGAIVVLVNMLIFPHSSEAELRTTLVHSIGHIRTFAYLIKKTYWCTITDEESKVRDNLVQLIRADFNILQAKLDRTFFGITYSKWSGDDYKKMIQITKSMQQSLISTQSNLNNITQSQAKIFIDQVMANGPVSDELLRKHVYVGLTEVQKELALGSESAPFVLKEMELLKDISIERLSRSQPPLSARQPSPQARPEDLPSDIL-NAQEAATQLRDMQDQIALEISAESPGSTHVPDQTFTID----LESYHPDVCSQSVSDFAPLAYQSTPANLVKITQSAQVNISIRQHWNNLQMLQNEVIGKIYQSGTVYHPQEPLLVDSIKYPITRDVLVDEHCHNDAKRNSDIITATLKRSSLLRPILSLPDALLRDTSHQLSSETKTPELRTNSSLNEHNDDELQRSLLRTFSHSFTMGKFLEDLIELREYVLCAQGDG-NPRQKKLHTAFWLPLKARLGFLAAADQRQTESNKTPQSSHDSNLDKEMTMPEALETLKGIKYVPAKISPMEQFLWVEKFLRSPNSICAFKVACAVSTLAVLYWCDSTRPFAQKYNLNACIITIFVAITPTLGQSWLSFTLQISGQGMGLLYGMIALSIFKDVGGYHYNPYGIIVAMTLFAIPMNYVLYTNPQLLVMSLLAMYSAAGLVYPLYLNQNIPFDSPPLRMGKSLTSLAIAIGIVTFFQLFVLRNPARRTLRKAMAKLLKANTAYTVILQAYVSSTIPIDPSHRPSATAIQRVHRNLMKREMQIQDDITALMPLMMFARVEPAFGRPFNTVEYLKIVRANQLILDRNRDARIAIGTTPLPRSIMTEFTAKLAPYRRPTSARIKTSLYLCTSTLQSKFPLPETYNAAENQIFGQEILHDALVLACRLAATPEGLQLVKSKEITRYWLYLSSITGGFAQLECIQESAKKIFGRLEDETFNYHH
143440	GC_00000584	ALL_SPLITS	PST_W011b	8253	54	177	8	0	0.837469705516551	0.820535209898433	0.828915975110494	8253	Chr_9									----------------------------------------------------------------------------------------------------MIHAGTGFAVAQFAF-------PVP--------------ALLKMKKPSYLVFSLYCICMSWNGVYSSSSSANRQYSPELLTSFLQTYAWGAAIVVFVNVLILPHSSEAELRTTLVHCIDHVRTLAFLIKKTYWCEITAEESQVRDDLVQSIRADRHILKLKLSRTFLEITHSKWSGDDYRKMVQLTTSMQQSLISTHSNLSHMEQSEAKIFIDQVIATGSVNPELLRKYLNVGLTEVQRELAIESESAPFKHQEMEVMKEIGAERLSNKGTGSKLKSSSRHSAERDASAGKV-DAQESSSQLRDIRN--TLETYEGVPGTI---NQSLICR-----TTGSPDCYLTSSDDL------TVPPSSSRIPQSTQVNSSIRQLWADLQILQHELIGQMFKSGKVYHPQEPLLIDLVASSVER-LLACQTSEHQATRPPASNPTENRRPSLLQPILARVDGILPDKTPTSLASTSASEKTPDHPQEELNKDELQRSLLRTFSHSCIMGMFLEELIELRELVIGTMGDETQPRQKKLHIAFLKGIRARFGF-----RKYRKPEVENPLSLDNHADERMSMQEALETLKGKQYVPDKKTLLDRALLIEQFLRTPDSICAAKVACAVTTLAILYWSDSTREFAVTYNINTAILPLVFAINPTLGQSWLSFILQISGAAIGLLYGTMVLEIFRNVGGHKYNPYGIIAAMTLFSVPMNYLLYTKPKLFIMSALSMISAGTLIYPIYLSQNTAFDSPAQRMGKNLTSLAVALAIVSLLQLLVLRNPARRTLRKAVANLMRANTAYTVILQAYVSSTIPIDPRHRPPPYAIQRVARDLIKREVELQDDITALMPLMKFAGVEPSLGKPFNVVEYSKIARANQLILDRNRDARIAIGTTPLPKAILTEFVEKLAPYRGPALSRINTSFYLCTSTLQSKFPLPETLNSTGNGGFGQDIFHDALVLACRLAASPEGLLLVKSKEWPRYWLYLSSINSSPYQLASIQESAQKLFGRLEDETFR---
143441	GC_00000584	ALL_SPLITS	PST_W025a	5198	54	177	8	0	0.837469705516551	0.820535209898433	0.828915975110494	5198	Chr_12	PF10337.15	Putative ER transporter, 6TM, N-terminal							MWPPKSSPLRNITLQTVRSSIPNALRQLKQSRNTIPVLKGSLSYLLFF------------ILFFLKPFQRLLPFPTTGTAAVLITIIGFPGWSVDASLIAVFSSMLGAAIGGFNFFILAKLAPYPVAQAVVFFPMVYILGLLKTKSPLHLVFALICVSMSWNGIYTSTSSPLRQFSPNLLKSFLESFAWGGAIVVFVNIFIFPHSSEAELRTTLVHSIDHIRTFAFLIKKTYWCTITEEEAKVRDNLVQLIRADFKILQVKLDRTFFGITYSKWSGDDYKKMIQITKSMQQSLISTHSNLNNITQSSGKIFIDQVMANGPVNDELLRKYVYVGLTEVQKELALGSESAPFVQKEMELLKEISIERLSRNRSPPSAKQPSPQARPEDLPSDRSPNAQEAATQLREMQDQIALEISAESPGSTHVPDQTHTGD----LESSLPNVYSPSVSDFTPFAYQSTPANLMNMTQSAQVNISIRQHWNNLQMLQNEVIGKIYQSGSVYHPQEPLLVNSINYPIKHEVLNDEPCNIDEKRDSDIITAALKRSSLLQPIFPPTDALSRRTSHERSTATKTSELTTDSSLNEYNDDELQRSLLRTFSHSFTMGKFLEDLIELREYVLCAQGDG-NPRKKKLHTTFWSPLKAHLGFPPAADQRRTGSNQNSQSSSDSNLDEEMTMPEALETLKGKQYVPAKISLLERVLSVEKFLRSPNSICAFKVACAVTTLAVLYWCDSTRPFAQKYNLNSCIITIFVAITPTLGQSWLSFTLQISGQGMGLLYGMIALSIFKDVGGYHYNPYGIIVAMTLFAIPMNYVLYTNPQLFVMSLLAMNSAAGLVYPLYLNQNIPFDSPPLRMGKSLTSLAIAIGIVTFFQLFVLRNPARRTLRKAMAKLMKANTAYTVIFQAYVSSTIPIDPSHRPSPRAIQRVQKELMKREIQIQEDITALMPLMMFARVEPAFGRPFNAVEYLKIARANQLILDRNRDARIAIGTTPLPRRIMSEFVAKLAPYRRPTLARIKTSLYLCTSTLQSKFPLPETYNAAGNQEFGQEILHDALVLACRLATTPEGLQLVKSKELTRYWLYLSSINSGFAQLECIQESAKKIFGRLED--FN---
143442	GC_00000584	ALL_SPLITS	PST_W025a	5197	54	177	8	0	0.837469705516551	0.820535209898433	0.828915975110494	5197	Chr_12	PF10337.15	Putative ER transporter, 6TM, N-terminal							MWPPKSSPLRSITFQTAWSSIPNALRQLKQSRNTIPVLKGQSASMTCFDTSCPARKGNVHLHANRLPFQRLLPFPTTGTAAVLITIIGFPGWSVDASLIAVFSSMLGAAIGGFNFFILAKLAPYPVAQAVVFFPIVYILGLLKTKSPMYLIFSLICVSMSWNGVYTSTSSPTRQFSPDLLKSFLQSFAWGGAIVVLVNMLIFPHSSEAELRTTLVHSIGHIRTFAYLIKKTYWCTITDEESKVRDNLVQLIRADFNILQAKLDRTFFGITYSKWSGDDYKKMIQITKSMQQSLISTQSNLNNITQSQAKIFIDQVMANGPVSDELLRKHVYVGLTEVQKELALGSESAPFVLKEMELLKDISIERLSRSQPPLSARQPSPQARPEDLPSDIL-NAQEAATQLRDMQDQIALEISAESPGSTHVPDQTFTID----LESYHPDVCSQSVSDFAPLAYQSTPANLVKITQSAQVNISIRQHWNNLQMLQNEVIGKIYQSGTVYHPQEPLLVDSIKYPITRDVLVDEHCHNDAKRNSDIITATLKRSSLLRPILSLPDALLRDTSHQLSSETKTPELRTNSSLNEHNDDELQRSLLRTFSHSFTMGKFLEDLIELREYVLCAQGDG-NPRQKKLHTAFWLPLKARLGFLAAADQRQTESNKTPQSSHDSNLDKEMTMPEALETLKGIKYVPAKISPMEQFLWVEKFLRSPNSICAFKVACAVSTLAVLYWCDSTRPFAQKYNLNACIITIFVAITPTLGQSWLSFTLQISGQGMGLLYGMIALSIFKDVGGYHYNPYGIIVAMTLFAIPMNYVLYTNPQLLVMSLLAMYSAAGLVYPLYLNQNIPFDSPPLRMGKSLTSLAIAIGIVTFFQLFVLRNPARRTLRKAMAKLLKANTAYTVILQAYVSSTIPIDPSHRPSATAIQRVHRNLMKREMQIQDDITALMPLMMFARVEPAFGRPFNTVEYLKIVRANQLILDRNRDARIAIGTTPLPRSIMTEFTAKLAPYRRPTSARIKTSLYLCTSTLQSKFPLPETYNAAENQIFGQEILHDALVLACRLAATPEGLQLVKSKEITRYWLYLSSITGGFAQLECIQESAKKIFGRLEDETFNYHH
143443	GC_00000584	ALL_SPLITS	PST_W025a	5196	54	177	8	0	0.837469705516551	0.820535209898433	0.828915975110494	5196	Chr_12									----------------------------------------------------------------------------------------------------MIHAGTGFAVAQFAF-------PVP--------------ALLKMKKPSYLVFSLYCICMSWNGVYSSSSSANRQYSPELLTSFLQTYAWGAAIVVFVNVLILPHSSEAELRTTLVHCIDHVRTLAFLIKKTYWCEITAEESQVRDDLVQSIRADRHILKLKLSRTFLEITHSKWSGDDYRKMVQLTTSMQQSLISTHSNLSHMEQSEAKIFIDQVIATGSVNPELLRKYLNVGLTEVQRELAIESESAPFKHQEMEVMKEIGAERLSNKGTGSKLKSSSRHSAERDASAGKV-DAQESSSQLRDIRN--TLETYEGVPGTI---NQSLICR-----TTGSPDCYLTSSDDL------TVPPSSSRIPQSTQVNSSIRQLWADLQILQHELIGQMFKSGKVYHPQEPLLIDLVASSVER-LLACQTSEHQATRPPASNPTENRRPSLLQPILARVDGILPDKTPTSLASTSASEKTPDHPQEELNKDELQRSLLRTFSHSCIMGMFLEELIELRELVIGTMGDETQPRQKKLHIAFLKGIRARFGF-----RKYRKPEVENPLSLDNHADERMSMQEALETLKGKQYVPDKKTLLDRALLIEQFLRTPDSICAAKVACAVTTLAILYWSDSTREFAVTYNINTAILPLVFAINPTLGQSWLSFILQISGAAIGLLYGTMVLEIFRNVGGHKYNPYGIIAAMTLFSVPMNYLLYTKPKLFIMSALSMISAGTLIYPIYLSQNTAFDSPAQRMGKNLTSLAVALAIVSLLQLLVLRNPARRTLRKAVANLMRANTAYTVILQAYVSSTIPIDPRHRPPPYAIQRVARDLIKREVELQDDITALMPLMKFAGVEPSLGKPFNVVEYSKIARANQLILDRNRDARIAIGTTPLPKAILTEFVEKLAPYRGPALSRINTSFYLCTSTLQSKFPLPETLNSTGNGGFGQDIFHDALVLACRLAASPEGLLLVKSKEWPRYWLYLSSINSSPYQLASIQESAQKLFGRLEDETFR---
143444	GC_00000584	ALL_SPLITS	PST_W025b	14078	54	177	8	0	0.837469705516551	0.820535209898433	0.828915975110494	14078	Chr_9	PF10337.15	Putative ER transporter, 6TM, N-terminal							MWPPKSSPLRNITLQTVRSSIPNALRQLKQSRNTIPVLKGSLSYLLFF------------ILFFLKPFQRLLPFPTTGTAAVLITIIGFPGWSVDASLIAVFSSMLGAAIGGFNFFILAKLAPYPVAQAVVFFPMVYILGLLKTKSPLHLVFALICVSMSWNGIYTSTSSPLRQFSPNLLKSFLESFAWGGAIVVFVNIFIFPHSSEAELRTTLVHSIDHIRTFAFLIKKTYWCTITEEEAKVRDNLVQLIRADFKILQVKLDRTFFGITYSKWSGDDYKKMIQITKSMQQSLISTHSNLNNITQSSGKIFIDQVMANGPVNDELLRKYVYVGLTEVQKELALGSESAPFVQKEMELLKEISIERLSRNRSPPSAKQPSPQARPEDLPSDRSPNAQEAATQLREMQDQIALEISAESPGSTHVPDQTHTGD----LESSLPNVYSPSVSDFTPFAYQSTPANLMNMTQSAQVNISIRQHWNNLQMLQNEVIGKIYQSGSVYHPQEPLLVNSINYPIKHEVLNDEPCNIDEKRDSDIITAALKRSSLLQPIFPPTDALSRRTSHERSTATKTSELTTDSSLNEYNDDELQRSLLRTFSHSFTMGKFLEDLIELREYVLCAQGDG-NPRKKKLHTTFWSPLKAHLGFPPAADQRRTGSNQNSQSSSDSNLDEEMTMPEALETLKGKQYVPAKISLLERVLSVEKFLRSPNSICAFKVACAVTTLAVLYWCDSTRPFAQKYNLNSCIITIFVAITPTLGQSWLSFTLQISGQGMGLLYGMIALSIFKDVGGYHYNPYGIIVAMTLFAIPMNYVLYTNPQLFVMSLLAMNSAAGLVYPLYLNQNIPFDSPPLRMGKSLTSLAIAIGIVTFFQLFVLRNPARRTLRKAMAKLMKANTAYTVIFQAYVSSTIPIDPSHRPSPRAIQRVQKELMKREIQIQEDITALMPLMMFARVEPAFGRPFNAVEYLKIARANQLILDRNRDARIAIGTTPLPRRIMSEFVAKLAPYRRPTLARIKTSLYLCTSTLQSKFPLPETYNAAGNQEFGQEILHDALVLACRLATTPEGLQLVKSKELTRY-------------------------------------
143445	GC_00000584	ALL_SPLITS	PST_W025b	8964	54	177	8	0	0.837469705516551	0.820535209898433	0.828915975110494	8964	Chr_9	PF10337.15	Putative ER transporter, 6TM, N-terminal							----------------------------------------------------------------------------------------------------MIHAGTGFAVAQFAF-------PVP--------------ALLKMKKPSYLVFSLYCICMSWNGVYSSSSSANRQYSPELLTSFLQTYAWGAAIVVFVNVLILPHSSEAELRTTLVHCIDHVRTLAFLIKKTYWCEITAEESQVRDDLVQSIRADRHILKLKLSRTFLEITHSKWSGDDYRKMVQLTTSMQQSLISTHSNLSHMEQSEAKIFIDQVIATGSVNPELLRKYLNVGLTEVQRELAIESESAPFKHQEMEVMKEIGAERLSNKGTGSKLKSSSRHSAERDASAGKV-DAQESSSQLRDIRN--TLETYEGVPGTI---NQSLICR-----TTGSPDCYLTSSDDL------TVPPSSSRIPQSTQVNSSIRQLWADLQILQHELIGQMFKSGKVYHPQEPLLIDLVASSVER-LLACQTSEHQATRPPASNPTENRRPSLLQPILARVDGILPDKTPTSLASTSASEKTPDHPQEELNKDELQRSLLRTFSHSCIMGMFLEELIELRELVIGTMGDETQPRQKKLHIAFLKGIRARFGF-----RKYRKPEVENPLSLDNHADERMSMQEALETLKGKQYVPDKKTLLDRALLIEQFLRTPDSICAAKVACAVTTLAILYWSDSTREFAVTYNINTAILPLVFAINPTLGQSWLSFILQISGAAIGLLYGTMVLEIFR-----------------------------NPKLFIMSALSMISAGTLIYPIYLSQNTAFDSPAQRMGKNLTSLAVALAIVSLLQLLVLRNPARRTLRKAVANLMRANTAYTVILQAYVSSTIPIDPRHRPPPYAIQRVARDLIKREVELQDDITALMPLMKFAGVEPSLGKPFNVVEYSKIARANQLILDRNRDARIAIGTTPLPKAILTEFVEKLAPYRGPALSRINTSFYLCTSTLQSKFPLPETLNSTGNGGFGQDIFHDALVLACRLAASPEGLLLVKSKEWPRYWLYLSSINSSPYQLASIQESAQKLFGRLEDETFR---
143446	GC_00000584	ALL_SPLITS	PST_W025b	8962	54	177	8	0	0.837469705516551	0.820535209898433	0.828915975110494	8962	Chr_9									-------------------------------------------------------------------------------------------------------------------------------------------------------------------------------------------------------------------------------------------------------------------------------------------------------------------------------------------------------------------------------------------------------------------------------------------------------------------------------------------------------MKLIGKIYQSGTVYHPQEPLLVDSINYPIKRDVLVEEHCHNDAKRNSDIITATLARSSLLRPILSLPDALSRDTSHQLSPETKTPELRTNSSLNEHNDDELQRSLLRTFSHSFTMGKFLEDLIELREYVLCAQGDG-NPRQKNLHTAFWLPLKARLG------------NDDARSARNS---------------QGHKYVPAEISSMERFLWVEKFLRSPNSICAFKVACAVSTLAVLYWCDSTRPFAQKYNLNACIITIFVAITPTLGQSWLSFTLQISGQGMGLLYGMIALSIFKDVGGYHYNPYGIIVAMTLFAIPMNYVLYTNPQLLVMSLLAMYSAAGLVYPLYLNQNIPFDS------------------------------------------------------------------------------------------------PLSVWVKV-----------------------------------------------------------------------------------------------------------------------------------------------------------------
143447	GC_00000584	ALL_SPLITS	PST_W025b	8961	54	177	8	0	0.837469705516551	0.820535209898433	0.828915975110494	8961	Chr_9									---------------------------------------------------------------------------------------------------------------MLIFHILVKHKPFI---------------------------------------------------------------------------------SQELRTTLVHSIGHIRTFAYLIKKTYWCTITDEESKVRDNLVQLIRADFNILQAKLDRTFFGITYSKWSGDDYKKMIQITKSMQQSLISTQSNLNNITQSQAKIFIDQVMANGPVSDELLRKYVYVGLTEVQKELALG-------------------------QPPLSARQLSPQARPEDLTSDIL-NAQEAATQLRDMQNQIALEISAESPGSRDVPDQTFTID----IESYHPDVYSQSVS-------------------------------------------------------------------------------------------------------------------------------------------------------------------------------------------------------------------------------------------------------------------------------------------------------------------------------------------------------------------------------------------------------------------------------------------------------------------------------------------------------------------------------------------------------------------------------------------------------------------------------------------------------------------------------------
143448	GC_00000584	ALL_SPLITS	PST_W025b	8960	54	177	8	0	0.837469705516551	0.820535209898433	0.828915975110494	8960	Chr_9									--------------------------------------------------------------------------------------------------------------------------------------------------------------------------------------------------------------------------------------------------------------------------------------------------------------------------------------------------------------------------------------------------------------------------------------------------------------------------------------------------------------------------------------------------------------------------------------------------------------------------------------------------------------------------------------------------------------------------------------------------------------------------------------------------------------------------------------------------------------------------------------------------------------------------------------------------------------------------------------------------------------------------------MSEFVAKLAPYRRPTLARIKTSLYLCTSTLQSKFPLPETYNAAGNQEFGQEILHDALVLACRLATTPEGLQLVKSKELTRYWLYLSSINSGFAQLECIQESAKKIFGRLED--FN---
143449	GC_00000584	ALL_SPLITS	PST_W025b	8963	54	177	8	0	0.837469705516551	0.820535209898433	0.828915975110494	8963	Chr_9									--------------------------------------------------------------------------------------------------------------------------------------------------------------------------------------------------------------------------------------------------------------------------------------------------------------------------------------------------------------------------------------------------------------------------------------------------------------------------------------------------------------------------------------------------------------------------------------------------------------------------------------------------------------------------------------------------------------------------------------------------------------------------------------------------------------------------------------------------------------------------------------------------------------------------------------------------------------------------------------------------------------------------------MTEFTAKLAPYRRPTSARIKTSLYLCTSTLQSKFPLPETYNAAENQIFGQEILHDALVLACRLAATPEGLQLVKSKEITRYWLYLSSITGGFAQLECIQESAKKIFGRLEDETFNDHH
143450	GC_00000584	ALL_SPLITS	PST_W029a	10112	54	177	8	0	0.837469705516551	0.820535209898433	0.828915975110494	10112	Chr_12	PF10337.15	Putative ER transporter, 6TM, N-terminal							MWPPKSSPLRNITLQTVRSSIPNALRQLKQSRNTIPVLKGSLSYLLFF------------ILFFLKPFQRLLPFPTTGTAAVLITIIGFPGWSVDASLIAVFSSMLGAAIGGFNFFILAKLAPYPVAQAVVFFPMVYILGLLKTKSPLHLVFALICVSMSWNGIYTSTSSPLRQFSPNLLKSFLESFAWGGAIVVFVNIFIFPHSSEAELRTTLVHSIDHIRTFAFLIKKTYWCTITEEEAKVRDNLVQLIRADFKILQVKLDRTFFGITYSKWSGDDYKKMIQITKSMQQSLISTHSNLNNITQSSGKIFIDQVMANGPVNDELLRKYVYVGLTEVQKELALGSESAPFVQKEMELLKEISIERLSRNRSPPSAKQPSPQARPEDLPSDRSPNAQEAATQLREMQDQIALEISAESPGSTHVPDQTHTGD----LESSLPNVYSPSVSDFTPFAYQSTPANLMNMTQSAQVNISIRQHWNNLQMLQNEVIGKIYQSGSVYHPQEPLLVNSINYPIKHEVLNDEPCNIDEKRDSDIITAALKRSSLLQPIFPPTDALSRRTSHERSTATKTSELTTDSSLNEYNDDELQRSLLRTFSHSFTMGKFLEDLIELREYVLCAQGDG-NPRKKKLHTTFWSPLKAHLGFPPAADQRRTGSNQNSQSSSDSNLDEEMTMPEALETLKGKQYVPAKISLLERVLSVEKFLRSPNSICAFKVACAVTTLAVLYWCDSTRPFAQKYNLNSCIITIFVAITPTLGQSWLSFTLQISGQGMGLLYGMIALSIFKDVGGYHYNPYGIIVAMTLFAIPMNYVLYTNPQLFVMSLLAMNSAAGLVYPLYLNQNIPFDSPPLRMGKSLTSLAIAIGIVTFFQLFVLRNPARRTLRKAMAKLMKANTAYTVIFQAYVSSTIPIDPSHRPSPRAIQRVQKELMKREIQIQEDITALMPLMMFARVEPAFGRPFNAVEYLKIARANQLILDRNRDARIAIGTTPLPRRIMSEFVAKLAPYRRPTLARIKTSLYLCTSTLQSKFPLPETYNAAGNQEFGQEILHDALVLACRLATTPEGLQLVKSKELTRYWLYLSSINSGFAQLECIQESAKKIFGRLED--FN---
143451	GC_00000584	ALL_SPLITS	PST_W029a	10111	54	177	8	0	0.837469705516551	0.820535209898433	0.828915975110494	10111	Chr_12	PF10337.15	Putative ER transporter, 6TM, N-terminal							--------------------------------------------------------------------------------------------------------MLGAAIGGFNFFILAKLAPYPVAQAVVFFPIVYILGLLKTKSPMYLIFSLICVSMSWNGVYTSTSSPTRQFSPDLLKSFLQSFAWGGAIVVLVNMLIFPHSSEAELRTTLVHSIGHIRTFAYLIKKTYWCTITDEESKVRDNLVQLIRADFNILQAKLDRTFFGITYSKWSGDDYKKMIQITKSMQQSLISTQSNLNNITQSQAKIFIDQVMANGPVSDELLRKHVYVGLTEVQKELALGSESAPFVLKEMELLKDISIERLSRSQPPLSARQPSPQARPEDLPSDIL-NAQEAATQLRDMQDQIALEISAESPGSTHVPDQTFTID----LESYHPDVCSQSVSDFAPLAYQSTPANLVKITQSAQVNISIRQHWNNLQMLQNEVIGKIYQSGTVYHPQEPLLVDSIKYPITRDVLVDEHCHNDAKRNSDIITATLKRSSLLRPILSLPDALLRDTSHQLSSETKTPELRTNSSLNEHNDDELQRSLLRTFSHSFTMGKFLEDLIELREYVLCAQGDG-NPRQKKLHTAFWLPLKARLGFLAAADQRQTESNKTPQSSHDSNLDKEMTMPEALETLKGIKYVPAKISPMEQFLWVEKFLRSPNSICAFKVACAVSTLAVLYWCDSTRPFAQKYNLNACIITIFVAITPTLGQSWLSFTLQISGQGMGLLYGMIALSIFKDVGGYHYNPYGIIVAMTLFAIPMNYVLYTNPQLLVMSLLAMYSAAGLVYPLYLNQNIPFDSPPLRMGKSLTSLAIAIGIVTFFQLFVLRNPARRTLRKAMAKLLKANTAYTVILQAYVSSTIPIDPSHRPSATAIQRVHRNLMKREMQIQDDITALMPLMMFARVEPAFGRPFNTVEYLKIVRANQLILDRNRDARIAIGTTPLPRSIMTEFTAKLAPYRRPTSARIKTSLYLCTSTLQSKFPLPETYNAAENQIFGQEILHDALVLACRLAATPEGLQLVKSKEITRYWLYLSSITGGFAQLECIQESAKKIFGRLEDETFNYHH
143452	GC_00000584	ALL_SPLITS	PST_W029a	10110	54	177	8	0	0.837469705516551	0.820535209898433	0.828915975110494	10110	Chr_12									----------------------------------------------------------------------------------------------------MIHAGTGFAVAQFAF-------PVP--------------ALLKMKKPSYLVFSLYCICMSWNGVYSSSSSANRQYSPELLTSFLQTYAWGAAIVVFVNVLILPHSSEAELRTTLVHCIDHVRTLAFLIKKTYWCEITAEESQVRDDLVQSIRADRHILKLKLSRTFLEITHSKWSGDDYRKMVQLTTSMQQSLISTHSNLSHMEQSEAKIFIDQVIATGSVNPELLRKYLNVGLTEVQRELAIESESAPFKHQEMEVMKEIGAERLSNKGTGSKLKSSSRHSAERDASAGKV-DAQESSSQLRDIRN--TLETYEGVPGTI---NQSLICR-----TTGSPDCYLTSSDDL------TVPPSSSRIPQSTQVNSSIRQLWADLQILQHELIGQMFKSGKVYHPQEPLLIDLVASSVER-LLACQTSEHQATRPPASNPTENRRPSLLQPILARVDGILPDKTPTSLASTSASEKTPDHPQEELNKDELQRSLLRTFSHSCIMGMFLEELIELRELVIGTMGDETQPRQKKLHIAFLKGIRARFGF-----RKYRKPEVENPLSLDNHADERMSMQEALETLKGKQYVPDKKTLLDRALLIEQFLRTPDSICAAKVACAVTTLAILYWSDSTREFAVTYNINTAILPLVFAINPTLGQSWLSFILQISGAAIGLLYGTMVLEIFRNVGGHKYNPYGIIAAMTLFSVPMNYLLYTKPKLFIMSALSMISAGTLIYPIYLSQNTAFDSPAQRMGKNLTSLAVALAIVSLLQLLVLRNPARRTLRKAVANLMRANTAYTVILQAYVSSTIPIDPRHRPPPYAIQRVARDLIKREVELQDDITALMPLMKFAGVEPSLGKPFNVVEYSKIARANQLILDRNRDARIAIGTTPLPKAILTEFVEKLAPYRGPALSRINTSFYLCTSTLQSKFPLPETLNSTGNGGFGQDIFHDALVLACRLAASPEGLLLVKSKEWPRYWLYLSSINSSPYQLASIQESAQKLFGRLEDETFR---
143453	GC_00000584	ALL_SPLITS	PST_W029b	6288	54	177	8	0	0.837469705516551	0.820535209898433	0.828915975110494	6288	Chr_9	PF10337.15	Putative ER transporter, 6TM, N-terminal							MWPPKSSPLRNITLQTVRSSIPNALRQLKQSRNTIPVLKGSLSYLLFF------------ILFFLKPFQRLLPFPTTGTAAVLITIIGFPGWSVDASLIAVFSSMLGAAIGGFNFFILAKLAPYPVAQAVVFFPMVYILGLLKTKSPLHLVFALICVSMSWNGIYTSTSSPLRQFSPNLLKSFLESFAWGGAIVVFVNIFIFPHSSEAELRTTLVHSIDHIRTFAFLIKKTYWCTITEEEAKVRDNLVQLIRADFKILQVKLDRTFFGITYSKWSGDDYKKMIQITKSMQQSLISTHSNLNNITQSSGKIFIDQVMANGPVNDELLRKYVYVGLTEVQKELALGSESAPFVQKEMELLKEISIERLSRNRSPPSAKQPSPQARPEDLPSDRSPNAQEAATQLREMQDQIALEISAESPGSTHVPDQTHTGD----LESSLPNVYSPSVSDFTPFAYQSTPANLMNMTQSAQVNISIRQHWNNLQMLQNEVIGKIYQSGSVYHPQEPLLVNSINYPIKHEVLNDEPCNIDEKRDSDIITAALKRSSLLQPIFPPTDALSRRTSHERSTATKTSELTTDSSLNEYNDDELQRSLLRTFSHSFTMGKFLEDLIELREYVLCAQGDG-NPRKKKLHTTFWSPLKAHLGFPPAADQRRTGSNQNSQSSSDSNLDEEMTMPEALETLKGKQYVPAKISLLERVLSVEKFLRSPNSICAFKVACAVTTLAVLYWCDSTRPFAQKYNLNSCIITIFVAITPTLGQSWLSFTLQISGQGMGLLYGMIALSIFKDVGGYHYNPYGIIVAMTLFAIPMNYVLYTNPQLFVMSLLAMNSAAGLVYPLYLNQNIPFDSPPLRMGKSLTSLAIAIGIVTFFQLFVLRNPARRTLRKAMAKLMKANTAYTVIFQAYVSSTIPIDPSHRPSPRAIQRVQKELMKREIQIQEDITALMPLMMFARVEPAFGRPFNAVEYLKIARANQLILDRNRDARIAIGTTPLPRRIMSEFVAKLAPYRRPTLARIKTSLYLCTSTLQSKFPLPETYNAAGNQEFGQEILHDALVLACRLATTPEGLQLVKSKELTRYWLYLSSINSGFAQLECIQESAKKIFGRLED--FN---
143454	GC_00000584	ALL_SPLITS	PST_W029b	6287	54	177	8	0	0.837469705516551	0.820535209898433	0.828915975110494	6287	Chr_9	PF10337.15	Putative ER transporter, 6TM, N-terminal							MWPPKSSPLRSITLQTAWSSIPNALRQLKQSRNTIPVLKGSLSYLLFF------------ILFFLKPFQRLLPFPTTGTAAVLITIIGFPGWSVDASLIAVFSSMLGAAVGGFNFFILAKLAPYPVAQAVVFFPIVYILGLLKTKSPMYLIFSLICVSMSWNGVYTSTSSPIRQFSPDLLKSFLQSFAWGGAIVVLVNMLIFPHTSEAELRTTLVHSIGHIRTFAYLIKKTYWCTITDEESKVRDNLVQLIRADFNILQAKLDRTFFGITYSKWSGDDYKKMIQITKSMQQSLISTQSNLNNITQSQAKIFIDQVMANGPVSDELLRKYVYVGLTEVQKELALGSESAPFVLKEMELLKDISIERLSRSQPPLSARQLSPQARPEDLTSDIL-NAQEAATQLRDMQNQIALEISAESPGSRDVPDQTFTID----IESYHPDVYSQSVSDFAPLAYQSTPASLVKITQSTRVNISIRQHWNNLQMLQNEVIGKIYQSGTVYHPQEPLLVDSINYPIKRDVLVEEHCHNDAKRNSDIITATLARSSLLRPILSLPDALSRDTSHQLSPETKTPELRTNSSLNEHNDDELQRSLLRTFSHSFTMGKFLEDLIELREYVLCAQGDG-NPRQKNLHTAFWLPLKARLGFLAAADQRHTESNKTPQSSHDSNLDKEMTMPEALETLKGHKYVPAEISSMERFLWVEKFLRSPNSICAFKVACAVSTLAVLYWCDSTRPFAQKYNLNACIITIFVAITPTLGQSWLSFTLQISGQGMGLLYGMIALSIFKDVGGYHYNPYGIIVAMTLFAIPMNYVLYTNPQLLVMSLLAMYSAAGLVYPLYLNQNIPFDSPPLRMGKSLTSLAIAIGIVTFFQLFVLRNPARRTLRKAMAKLMKANTAYTVILQAYVSSTIPIDPSHRPSPTAIQRVHRDLMKREMQIQDDITALMPLLMFARVEPAFGRPFNTVEYRKIVRANQLILDRNRDARIAIGTTPLPRSIMTEFTAKLAPYRRPTSARIKTSLYLCTSTLQSKFPLPETYNAAENQIFGQEILHDALVLACRLAATPEGLQLVKSKEITRYWLYLSSITGGFAQLECIQESAKKIFGRLEDETFNDHH
143455	GC_00000584	ALL_SPLITS	PST_W029b	6286	54	177	8	0	0.837469705516551	0.820535209898433	0.828915975110494	6286	Chr_9									----------------------------------------------------------------------------------------------------MIHAGTGFAVAQFAF-------PVP--------------ALLKMKKPSYLVFSLYCICMSWNGVYSSSSSANRQYSPELLTSFLQTYAWGAAIVVFVNVLILPHSSEAELRTTLVHCIDHVRTLAFLIKKTYWCEITAEESQVRDDLVQSIRADRHILKLKLSRTFLEITHSKWSGDDYRKMVQLTTSMQQSLISTHSNLSHMEQSEAKIFIDQVIATGSVNPELLRKYLNVGLTEVQRELAIESESAPFKHQEMEVMKEIGAERLSNKGTGSKLKSSSRHSAERDASAGKV-DAQESSSQLRDIRN--TLETYEGVPGTI---NQSLICR-----TTGSPDCYLTSSDDL------TVPPSSSRIPQSTQVNSSIRQLWADLQILQHELIGQMFKSGKVYHPQEPLLIDLVASSVER-LLACQTSEHQATRPPASNPTENRRPSLLQPILARVDGILPDKTPTSLASTSASEKTPDHPQEELNKDELQRSLLRTFSHSCIMGMFLEELIELRELVIGTMGDETQPRQKKLHIAFLKGIRARFGF-----RKYRKPEVENPLSLDNHADERMSMQEALETLKGKQYVPDKKTLLDRALLIEQFLRTPDSICAAKVACAVTTLAILYWSDSTREFAVTYNINTAILPLVFAINPTLGQSWLSFILQISGAAIGLLYGTMVLEIFRNVGGHKYNPYGIIAAMTLFSVPMNYLLYTKPKLFIMSALSMISAGTLIYPIYLSQNTAFDSPAQRMGKNLTSLAVALAIVSLLQLLVLRNPARRTLRKAVANLMRANTAYTVILQAYVSSTIPIDPRHRPPPYAIQRVARDLIKREVELQDDITALMPLMKFAGVEPSLGKPFNVVEYSKIARANQLILDRNRDARIAIGTTPLPKAILTEFVEKLAPYRGPALSRINTSFYLCTSTLQSKFPLPETLNSTGNGGFGQDIFHDALVLACRLAASPEGLLLVKSKEWPRYWLYLSSINSSPYQLASIQESAQKLFGRLEDETFR---
143456	GC_00000584	ALL_SPLITS	PST_W039a	7754	54	177	8	0	0.837469705516551	0.820535209898433	0.828915975110494	7754	Chr_11	PF10337.15	Putative ER transporter, 6TM, N-terminal							MWPPKSSPLRNITLQTVRLSIPNALRQLKQSRNTIPVLKGSLSYLLFF------------ILFFLKPFQRLLPFPTTGTAAVLITIIGFPGWSVDASLIAVFSSMLGAAIGGFNFFILAKLAPYPVAQAVVFFPMVYILGLLKTKSPLHLVFALICVSMSWNGIYTSTSSPLRQFSPNLLKSFLESFAWGGAIVVFVNIFIFPHSSEAELRTTLVHSIDHIRTFAFLIKKTYWCTITEEEAKVRDNLVQLIRADFRILQVKLDRTFFGITYSKWSGDDYKKMIQITKSMQQSLISTHSNLNNITQSSGKIFIDQVMANGPVNDELLRKYVYVGLTEVQKELALGSESAPFVQKEMELLKEISIERLSRNRSPPSAKQPSPQARPEDLPSDRSPNAQEAATQLREMQDQIALEISAESPGSTHVPDQTHTGD----LESSLPNVYSPSVSDFTPFAYQSTPANLMNMTQSAQVNISIRQHWNNLQMLQNEVIGKIYQSGSVYHPQEPLLVNSINYPIKHEVLNDEPCNIDEKRDSDIITAALKRSSLLQPIFPPTDALSRRTSHERSTATKTSELTTDSSLNEYNDDELQRSLLRTFSHSFTMGKFLEDLIELREYVLCAQGDG-NPRKKKLHTTFWSPLKAHLGFPPAADQRRTGSNQNSQSSSDSNLDEEMTMPEALETLKGKQYVPAKISLLERVLSVEKFLRSPNSICAFKVACAVTTLAVLYWCDSTRPFAQKYNLNSCIITIFVAITPTLGQSWLSFTLQISGQGMGLLYGMIALSIFKDVGGYHYNPYGIIVAMTLFAIPMNYVLYTNPQLFVMSLLAMNSAAGLVYPLYLNQNIPFDSPPLRMGKSLTSLAIAIGIVTFFQLFVLRNPARRTLRKAMAKLMKANTAYTVIFQAYVSSTIPIDPSHRPSPRAIQRVQKELMKREIQIQEDITALMPLMMFARVEPAFGRPFNAVEYLKIARANQLILDRNRDARIAIGTTPLPRRIMSEFVAKLAPYRRPTLARIKTSLYLCTSTLQSKFPLPETYNAAGNQEFGQEILHDALVLACRLATTPEGLQLVKSKELTRYWLYLSSINSGFAQLECIQESAKKIFGRLED--FN---
143457	GC_00000584	ALL_SPLITS	PST_W039a	7755	54	177	8	0	0.837469705516551	0.820535209898433	0.828915975110494	7755	Chr_11	PF10337.15	Putative ER transporter, 6TM, N-terminal							------------------------------------------------------MKKFTRKFCRIIPFQRLLPFPTTGTAAVLITIIGFPGWSVDASLIAVFSSMLGAAVGGFNFFILAKLAPYPVAQAVVFFPIVYILGLLKTKSPMYLIFSLICVSMSWNGVYTSTSSPIRQFSPDLLKSFLQSFAWGGAIVVLVNMLIFPHTSEAELRTTLVHSIGHIRTFAYLIKKTYWCTITDEESKVRDNLVQLIRADFNILQAKLDRTFFGITYSKWSGDDYKKMIQITKSMQQSLISTQSNLNNITQSQAKIFIDQVMANGPVSDELLRKYVYVGLTEVQKELALGSESAPFVLKEMELLKDISIERLSRSQPPLSARQLSPQARPEDLTSDIL-NAQEAATQLRDMQNQIALEISAESPGSRDVPDQTFTID----IESYHPDVYSQSVSDFAPLAYQSTPASLVKITQSTRVNISIRQHWNNLQMLQNEVIGKIYQSGTVYHPQEPLLVDSINYPIKRDVLVEEHCHNDAKRNSDIITATLARSSLLRPILSLPDALSRDTSHQLSPETKTPELRTNSSLNEHNDDELQRSLLRTFSHSFTMGKFLEDLIELREYVLCAQGDG-NPRQKNLHTAFWLPLKARLGFLAAADQRHTESNKTPQSSHDSNLDKEMTMPEALETLKGHKYVPAEISSMERFLWVEKFLRSPNSICAFKVACAVSTLAVLYWCDSTRPFAQKYNLNACIITIFVAITPTLGQSWLSFTLQISGQGMGLLYGMIALSIFKDVGGYHYNPYGIIVAMTLFAIPMNYVLYTNPQLLVMSLLAMYSAAGLVYPLYLNQNIPFDSPPLRMGKSLTSLAIAIGIVTFFQLFVLRNPARRTLRKAMAKLMKANTAYTVILQAYVSSTIPIDPSHRPSPTAIQRVHRDLMKREMQIQDDITALMPLLMFARVEPAFGRPFNTVEYRKIVRANQLILDRNRDARIAIGTTPLPRSIMTEFTAKLAPYRRPTSARIKTSLYLCTSTLQSKFPLPETYNAAENQIFGQEILHDALVLACRLAATPEGLQLVKSKEITRYWLYLSSITGGFAQLECIQESAKKIFGRLEDETFNDHH
143458	GC_00000584	ALL_SPLITS	PST_W039a	7756	54	177	8	0	0.837469705516551	0.820535209898433	0.828915975110494	7756	Chr_11	PF10337.15	Putative ER transporter, 6TM, N-terminal							----------------------------------------------------------------------------------------------------MIHAGTGFAVAQFAF-------PVP--------------ALLKMKKPSYLVFSLYCICMSWNGVYSSSSSANRQYSPELLTSFLQTYAWGAAIVVFVNVLILPHSSEAELRTTLVHCIDHVRTLAFLIKKTYWCEITAEESQVRDDLVQSIRADRHILKLKLSRTFLEITHSKWSGDDYRKMVQLTTSMQQSLISTHSNLSHMEQSEAKIFIDQVIATGSVNPELLRKYLNVGLTEVQRELAIESESAPFKHQEMEVMKEIGAERLSNKGTGSKLKSSSRHSAERDASAGKV-DAQESSSQLRDIRN--TLETYEGVPGTI---NQSLICR-----TTGSPDCYLTSSDDL------TVPPSSSRIPQSTQVNSSIRQLWADLQILQHELIGQMFKSGKVYHPQEPLLIDLVASSVER-LLACQTSEHQATRPPASNPTENRRPSLLQPILARVDGILPDKTPTSLASTSASEKTPDHPQEELNKDELQRSLLRTFSHSCIMGMFLEELIELRELVIGTMGDETQPRQKKLHIAFLKGIRARFGF-----RKYRKPEVENPLSLDNHADERMSMQEALETLKGKQYVPDKKTLLDRALLIEQFLRTPDSICAAKVACAVTTLAILYWSDSTREFAVTYNINTAILPLVFAINPTLGQSWLSFILQISGAAIGLLYGTMVLEIFR-----------------------------NPKLFIMSALSMISAGTLIYPIYLSQNTAFDSPAQRMGKNLTSLAVALAIVSLLQLLVLRNPARRTLRKAVANLMRANTAYTVILQAYVSSTIPIDPRHRPPPYAIQRVARDLIKREVELQDDITALMPLMKFAGVEPSLGKPFNVVEYSKIARANQLILDRNRDARIAIGTTPLPKAILTEFVEKLAPYRGPALSRINTSFYLCTSTLQSKFPLPETLNSTGNGGFGQDIFHDALVLACRLAASPEGLLLVKSKEWPRYWLYLSSINSSPYQLASIQESAQKLFGRLEDETFR---
143459	GC_00000584	ALL_SPLITS	PST_W039b	4091	54	177	8	0	0.837469705516551	0.820535209898433	0.828915975110494	4091	Chr_11	PF10337.15	Putative ER transporter, 6TM, N-terminal							MWPPKSSPLRNITLQTVRSSIPNALRQLKQSRNTIPVLKGSLSYLLFF------------ILFFLKPFQRLLPFPTTGTAAVLITIIGFPGWSVDASLIAVFSSMLGAAIGGFNFFILAKLAPYPVAQAVVFFPMVYILGLLKTKSPLHLVFALICVSMSWNGIYTSTSSPLRQFSPNLLKSFLESFAWGGAIVVFVNIFIFPHSSEAELRTTLVHSIDHIRTFAFLIKKTYWCTITEEEAKVRDNLVQLIRADFKILQVKLDRTFFGITYSKWSGDDYKKMIQITKSMQQSLISTHSNLNNITQSSGKIFIDQVMANGPVNDELLRKYVYVGLTEVQKELALGSESAPFVQKEMELLKEISIERLSRNRSPPSAKQPSPQARPEDLPSDRSPNAQEAATQLREMQDQIALEISAESPGSTHVPDQTHTGD----LESSLPNVYSPSVSDFTPFAYQSTPANLMNMTQSAQVNISIRQHWNNLQMLQNEVIGKIYQSGSVYHPQEPLLVNSINYPIKHEVLNDEPCNIDEKRDSDIITAALKRSSLLQPIFPPTDALSRRTSHERSTATKTSELTTDSSLNEYNDDELQRSLLRTFSHSFTMGKFLEDLIELREYVLCAQGDG-NPRKKKLHTTFWSPLKAHLGFPPAADQRRTGSNQNSQSSSDSNLDEEMTMPEALETLKGKQYVPAKISLLERVLSVEKFLRSPNSICAFKVACAVTTLAVLYWCDSTRPFAQKYNLNSCIITIFVAITPTLGQSWLSFTLQISGQGMGLLYGMIALSIFKDVGGYHYNPYGIIVAMTLFAIPMNYVLYTNPQLFVMSLLAMNSAAGLVYPLYLNQNIPFDSPPLRMGKSLTSLAIAIGIVTFFQLFVLRNPARRTLRKAMAKLMKANTAYTVIFQAYVSSTIPIDPSHRPSPRAIQRVQKELMKREIQIQEDITALMPLMMFARVEPAFGRPFNAVEYLKIARANQLILDRNRDARIAIGTTPLPRRIMSEFVAKLAPYRRPTLARIKTSLYLCTSTLQSKFPLPETYNAAGNQEFGQEILHDALVLACRLATTPEGLQLVKSKELTRYWLYLSSINSGFAQLECIQESAKKIFGRLED--FN---
143460	GC_00000584	ALL_SPLITS	PST_W039b	4090	54	177	8	0	0.837469705516551	0.820535209898433	0.828915975110494	4090	Chr_11	PF10337.15	Putative ER transporter, 6TM, N-terminal							MWPPKSSPLRSITFQTAWSSIPNALRQLKQSRNTIPVLKGQSASMTCFDTSCPARKGNVHLHANRLPFQRLLPFPTTGTAAVLITIIGFPGWSVDASLIAVFSSMLGAAIGGFNFFILAKLAPYPVAQAVVFFPIVYILGLLKTKSPMYLIFSLICVSMSWNGVYTSTSSPTRQFSPDLLKSFLQSFAWGGAIVVLVNMLIFPHSSEAELRTTLVHSIGHIRTFAYLIKKTYWCTITDEESKVRDNLVQLIRADFNILQAKLDRTFFGITYSKWSGDDYKKMIQITKSMQQSLISTQSNLNNITQSQAKIFIDQVMANGPVSDELLRKHVYVGLTEVQKELALGSESAPFVLKEMELLKDISIERLSRSQPPLSARQPSPQARPEDLPSDIL-NAQEAATQLRDMQDQIALEISAESPGSTHVPDQTFTID----LESYHPDVCSQSVSDFAPLAYQSTPANLVKITQSAQVNISIRQHWNNLQMLQNEVIGKIYQSGTVYHPQEPLLVDSIKYPITRDVLVDEHCHNDAKRNSDIITATLKRSSLLRPILSLPDALLRDTSHQLSSETKTPELRTNSSLNEHNDDELQRSLLRTFSHSFTMGKFLEDLIELREYVLCAQGDG-NPRQKKLHTAFWLPLKARLGFLAAADQRQTESNKTPQSSHDSNLDKEMTMPEALETLKGIKYVPAKISPMEQFLWVEKFLRSPNSICAFKVACAVSTLAVLYWCDSTRPFAQKYNLNACIITIFVAITPTLGQSWLSFTLQISGQGMGLLYGMIALSIFKDVGGYHYNPYGIIVAMTLFAIPMNYVLYTNPQLLVMSLLAMYSAAGLVYPLYLNQNIPFDSPPLRMGKSLTSLAIAIGIVTFFQLFVLRNPARRTLRKAMAKLLKANTAYTVILQAYVSSTIPIDPSHRPSATAIQRVHRNLMKREMQIQDDITALMPLMMFARVEPAFGRPFNTVEYLKIVRANQLILDRNRDARIAIGTTPLPRSIMTEFTAKLAPYRRPTSARIKTSLYLCTSTLQSKFPLPETYNAAENQIFGQEILHDALVLACRLAATPEGLQLVKSKEITRYWLYLSSITGGFAQLECIQESAKKIFGRLEDETFNYHH
143461	GC_00000584	ALL_SPLITS	PST_W039b	4089	54	177	8	0	0.837469705516551	0.820535209898433	0.828915975110494	4089	Chr_11									----------------------------------------------------------------------------------------------------MIHAGTGFAVAQFAF-------PVP--------------ALLKMKKPSYLVFSLYCICMSWNGVYSSSSSANRQYSPELLTSFLQTYAWGAAIVVFVNVLILPHSSEAELRTTLVHCIDHVRTLAFLIKKTYWCEITAEESQVRDDLVQSIRADRHILKLKLSRTFLEITHSKWSGDDYRKMVQLTTSMQQSLISTHSNLSHMEQSEAKIFIDQVIATGSVNPELLRKYLNVGLTEVQRELAIESESAPFKHQEMEVMKEIGAERLSNKGTGSKLKSSSRHSAERDASAGKV-DAQESSSQLRDIRN--TLETYEGVPGTI---NQSLICR-----TTGSPDCYLTSSDDL------TVPPSSSRIPQSTQVNSSIRQLWADLQILQHELIGQMFKSGKVYHPQEPLLIDLVASSVER-LLACQTSEHQATRPPASNPTENRRPSLLQPILARVDGILPDKTPTSLASTSASEKTPDHPQEELNKDELQRSLLRTFSHSCIMGMFLEELIELRELVIGTMGDETQPRQKKLHIAFLKGIRARFGF-----RKYRKPEVENPLSLDNHADERMSMQEALETLKGKQYVPDKKTLLDRALLIEQFLRTPDSICAAKVACAVTTLAILYWSDSTREFAVTYNINTAILPLVFAINPTLGQSWLSFILQISGAAIGLLYGTMVLEIFRNVGGHKYNPYGIIAAMTLFSVPMNYLLYTKPKLFIMSALSMISAGTLIYPIYLSQNTAFDSPAQRMGKNLTSLAVALAIVSLLQLLVLRNPARRTLRKAVANLMRANTAYTVILQAYVSSTIPIDPRHRPPPYAIQRVARDLIKREVELQDDITALMPLMKFAGVEPSLGKPFNVVEYSKIARANQLILDRNRDARIAIGTTPLPKAILTEFVEKLAPYRGPALSRINTSFYLCTSTLQSKFPLPETLNSTGNGGFGQDIFHDALVLACRLAASPEGLLLVKSKEWPRYWLYLSSINSSPYQLASIQESAQKLFGRLEDETFR---
143462	GC_00000584	ALL_SPLITS	PST_W048a	7588	54	177	8	0	0.837469705516551	0.820535209898433	0.828915975110494	7588	Chr_12	PF10337.15	Putative ER transporter, 6TM, N-terminal							MWPPKSSPLRNITLQTVRSSIPNALRQLKQSRNTIPVLKGSLSYLLFF------------ILFFLKPFQRLLPFPTTGTAAVLITIIGFPGWSVDASLIAVFSSMLGAAIGGFNFFILAKLAPYPVAQAVVFFPMVYILGLLKTKSPLHLVFALICVSMSWNGIYTSTSSPLRQFSPNLLKSFLESFAWGGAIVVFVNIFIFPHSSEAELRTTLVHSIDHIRTFAFLIKKTYWCTITEEEAKVRDNLVQLIRADFKILQVKLDRTFFGITYSKWSGDDYKKMIQITKSMQQSLISTHSNLNNITQSSGKIFIDQVMANGPVNDELLRKYVYVGLTEVQKELALGSESAPFVQKEMELLKEISIERLSRNRSPPSAKQPSPQARPEDLPSDRSPNAQEAATQLREMQDQIALEISAESPGSTHVPDQTHTGD----LESSLPNVYSPSVSDFTPFAYQSTPANLMNMTQSAQVNISIRQHWNNLQMLQNEVIGKIYQSGSVYHPQEPLLVNSINYPIKHEVLNDEPCNIDEKRDSDIITAALKRSSLLQPIFPPTDALSRRTSHERSTATKTSELTTDSSLNEYNDDELQRSLLRTFSHSFTMGKFLEDLIELREYVLCAQGDG-NPRKKKLHTTFWSPLKAHLGFPPAADQRRTGSNQNSQSSSDSNLDEEMTMPEALETLKGKQYVPAKISLLERVLSVEKFLRSPNSICAFKVACAVTTLAVLYWCDSTRPFAQKYNLNSCIITIFVAITPTLGQSWLSFTLQISGQGMGLLYGMIALSIFKDVGGYHYNPYGIIVAMTLFAIPMNYVLYTNPQLFVMSLLAMNSAAGLVYPLYLNQNIPFDSPPLRMGKSLTSLAIAIGIVTFFQLFVLRNPARRTLRKAMAKLMKANTAYTVIFQAYVSSTIPIDPSHRPSPRAIQRVQKELMKREIQIQEDITALMPLMMFARVEPAFGRPFNAVEYLKIARANQLILDRNRDARIAIGTTPLPRRIMSEFVAKLAPYRRPTLARIKTSLYLCTSTLQSKFPLPETYNAAGNQEFGQEILHDALVLACRLATTPEGLQLVKSKELTRYWLYLSSINSGFAQLECIQESAKKIFGRLED--FN---
143463	GC_00000584	ALL_SPLITS	PST_W048a	7589	54	177	8	0	0.837469705516551	0.820535209898433	0.828915975110494	7589	Chr_12	PF10337.15	Putative ER transporter, 6TM, N-terminal							--------------------------------------------------------------------------------------------------------MLGAAIGGFNFFILAKLAPYPVAQAVVFFPIVYILGLLKTKSPMYLIFSLICVSMSWNGVYTSTSSPTRQFSPDLLKSFLQSFAWGGAIVVLVNMLIFPHSSEAELRTTLVHSIGHIRTFAYLIKKTYWCTITDEESKVRDNLVQLIRADFNILQAKLDRTFFGITYSKWSGDDYKKMIQITKSMQQSLISTQSNLNNITQSQAKIFIDQVMANGPVSDELLRKHVYVGLTEVQKELALGSESAPFVLKEMELLKDISIERLSRSQPPLSARQPSPQARPEDLPSDIL-NAQEAATQLRDMQDQIALEISAESPGSTHVPDQTFTID----LESYHPDVCSQSVSDFAPLAYQSTPANLVKITQSAQVNISIRQHWNNLQMLQNEVIGKIYQSGTVYHPQEPLLVDSIKYPITRDVLVDEHCHNDAKRNSDIITATLKRSSLLRPILSLPDALLRDTSHQLSSETKTPELRTNSSLNEHNDDELQRSLLRTFSHSFTMGKFLEDLIELREYVLCAQGDG-NPRQKKLHTAFWLPLKARLGFLAAADQRQTESNKTPQSSHDSNLDKEMTMPEALETLKGIKYVPAKISPMEQFLWVEKFLRSPNSICAFKVACAVSTLAVLYWCDSTRPFAQKYNLNACIITIFVAITPTLGQSWLSFTLQISGQGMGLLYGMIALSIFKDVGGYHYNPYGIIVAMTLFAIPMNYVLYTNPQLLVMSLLAMYSAAGLVYPLYLNQNIPFDSPPLRMGKSLTSLAIAIGIVTFFQLFVLRNPARRTLRKAMAKLLKANTAYTVILQAYVSSTIPIDPSHRPSATAIQRVHRNLMKREMQIQDDITALMPLMMFARVEPAFGRPFNTVEYLKIVRANQLILDRNRDARIAIGTTPLPRSIMTEFTAKLAPYRRPTSARIKTSLYLCTSTLQSKFPLPETYNAAENQIFGQEILHDALVLACRLAATPEGLQLVKSKEITRYWLYLSSITGGFAQLECIQESAKKIFGRLEDETFNYHH
143464	GC_00000584	ALL_SPLITS	PST_W048a	7590	54	177	8	0	0.837469705516551	0.820535209898433	0.828915975110494	7590	Chr_12	PF10337.15	Putative ER transporter, 6TM, N-terminal							----------------------------------------------------------------------------------------------------MIHAGTGFAVAQFAF-------PVP--------------ALLKMKKPSYLVFSLYCICMSWNGVYSSSSSANRQYSPELLTSFLQTYAWGAAIVVFVNVLILPHSSEAELRTTLVHCIDHVRTLAFLIKKTYWCEITAEESQVRDDLVQSIRADRHILKLKLSRTFLEITHSKWSGDDYRKMVQLTTSMQQSLISTHSNLSHMEQSEAKIFIDQVIATGSVNPELLRKYLNVGLTEVQRELAIESESAPFKHQEMEVMKEIGAERLSNKGTGSKLKSSSRHSAERDASAGKV-DAQESSSQLRDIRN--TLETYEGVPGTI---NQSLICR-----TTGSPDCYLTSSDDL------TVPPSSSRIPQSTQVNSSIRQLWADLQILQHELIGQMFKSGKVYHPQEPLLIDLVASSVER-LLACQTSEHQATRPPASNPTENRRPSLLQPILARVDGILPDKTPTSLASTSASEKTPDHPQEELNKDELQRSLLRTFSHSCIMGMFLEELIELRELVIGTMGDETQPRQKKLHIAFLKGIRARFGF-----RKYRKPEVENPLSLDNHADERMSMQEALETLKGKQYVPDKKTLLDRALLIEQFLRTPDSICAAKVACAVTTLAILYWSDSTREFAVTYNINTAILPLVFAINPTLGQSWLSFILQISGAAIGLLYGTMVLEIFR-----------------------------NPKLFIMSALSMISAGTLIYPIYLSQNTAFDSPAQRMGKNLTSLAVALAIVSLLQLLVLRNPARRTLRKAVANLMRANTAYTVILQAYVSSTIPIDPRHRPPPYAIQRVARDLIKREVELQDDITALMPLMKFAGVEPSLGKPFNVVEYSKIARANQLILDRNRDARIAIGTTPLPKAILTEFVEKLAPYRGPALSRINTSFYLCTSTLQSKFPLPETLNSTGNGGFGQDIFHDALVLACRLAASPEGLLLVKSKEWPRYWLYLSSINSSPYQLASIQESAQKLFGRLEDETFR---
143465	GC_00000584	ALL_SPLITS	PST_W048b	4284	54	177	8	0	0.837469705516551	0.820535209898433	0.828915975110494	4284	Chr_9	PF10337.15	Putative ER transporter, 6TM, N-terminal							MWPPKSSPLRNITLQTVRSSIPNALRQLKQSRNTIPVLKGSLSYLLFF------------ILFFLKPFQRLLPFPTTGTAAVLITIIGFPGWSVDASLIAVFSSMLGAAIGGFNFFILAKLAPYPVAQAVVFFPMVYILGLLKTKSPLHLVFALICVSMSWNGIYTSTSSPLRQFSPNLLKSFLESFAWGGAIVVFVNIFIFPHSSEAELRTTLVHSIDHIRTFAFLIKKTYWCTITEEEAKVRDNLVQLIRADFKILQVKLDRTFFGITYSKWSGDDYKKMIQITKSMQQSLISTHSNLNNITQSSGKIFIDQVMANGPVNDELLRKYVYVGLTEVQKELALGSESAPFVQKEMELLKEISIERLSRNRSPPSAKQPSPQARPEDLPSDRSPNAQEAATQLREMQDQIALEISAESPGSTHVPDQTHTGD----LESSLPNVYSPSVSDFTPFAYQSTPANLMNMTQSAQVNISIRQHWNNLQMLQNEVIGKIYQSGSVYHPQEPLLVNSINYPIKHEVLNDEPCNIDEKRDSDIITAALKRSSLLQPIFPPTDALSRRTSHERSTATKTSELTTDSSLNEYNDDELQRSLLRTFSHSFTMGKFLEDLIELREYVLCAQGDG-NPRKKKLHTTFWSPLKAHLGFPPAADQRRTGSNQNSQSSSDSNLDEEMTMPEALETLKGKQYVPAKISLLERVLSVEKFLRSPNSICAFKVACAVTTLAVLYWCDSTRPFAQKYNLNSCIITIFVAITPTLGQSWLSFTLQISGQGMGLLYGMIALSIFKDVGGYHYNPYGIIVAMTLFAIPMNYVLYTNPQLFVMSLLAMNSAAGLVYPLYLNQNIPFDSPPLRMGKSLTSLAIAIGIVTFFQLFVLRNPARRTLRKAMAKLMKANTAYTVIFQAYVSSTIPIDPSHRPSPRAIQRVQKELMKREIQIQEDITALMPLMMFARVEPAFGRPFNAVEYLKIARANQLILDRNRDARIAIGTTPLPRRIMSEFVAKLAPYRRPTLARIKTSLYLCTSTLQSKFPLPETYNAAGNQEFGQEILHDALVLACRLATTPEGLQLVKSKELTRYWLYLSSINSGFAQLECIQESAKKIFGRLED--FN---
143466	GC_00000584	ALL_SPLITS	PST_W048b	4285	54	177	8	0	0.837469705516551	0.820535209898433	0.828915975110494	4285	Chr_9	PF10337.15	Putative ER transporter, 6TM, N-terminal							MWPPKSSPLRSITLQTAWSSIPNALRQLKQSRNTIPVLKGSLSYLLFF------------ILFFLKPFQRLLPFPTTGTAAVLITIIGFPGWSVDASLIAVFSSMLGAAVGGFNFFILAKLAPYPVAQAVVFFPIVYILGLLKTKSPMYLIFSLICVSMSWNGVYTSTSSPIRQFSPDLLKSFLQSFAWGGAIVVLVNMLIFPHTSEAELRTTLVHSIGHIRTFAYLIKKTYWCTITDEESKVRDNLVQLIRADFNILQAKLDRTFFGITYSKWSGDDYKKMIQITKSMQQSLISTQSNLNNITQSQAKIFIDQVMANGPVSDELLRKYVYVGLTEVQKELALGSESAPFVLKEMELLKDISIERLSRSQPPLSARQLSPQARPEDLTSDIL-NAQEAATQLRDMQNQIALEISAESPGSRDVPDQTFTID----IESYHPDVYSQSVSDFAPLAYQSTPASLVKITQSTRVNISIRQHWNNLQMLQNEVIGKIYQSGTVYHPQEPLLVDSINYPIKRDVLVEEHCHNDAKRNSDIITATLARSSLLRPILSLPDALSRDTSHQLSPETKTPELRTNSSLNEHNDDELQRSLLRTFSHSFTMGKFLEDLIELREYVLCAQGDG-NPRQKNLHTAFWLPLKARLGFLAAADQRHTESNKTPQSSHDSNLDKEMTMPEALETLKGHKYVPAEISSMERFLWVEKFLRSPNSICAFKVACAVSTLAVLYWCDSTRPFAQKYNLNACIITIFVAITPTLGQSWLSFTLQISGQGMGLLYGMIALSIFKDVGGYHYNPYGIIVAMTLFAIPMNYVLYTNPQLLVMSLLAMYSAAGLVYPLYLNQNIPFDSPPLRMGKSLTSLAIAIGIVTFFQLFVLRNPARRTLRKAMAKLMKANTAYTVILQAYVSSTIPIDPSHRPSPTAIQRVHRDLMKREMQIQDDITALMPLLMFARVEPAFGRPFNTVEYRKIVRANQLILDRNRDARIAIGTTPLPRSIMTEFTAKLAPYRRPTSARIKTSLYLCTSTLQSKFPLPETYNAAENQIFGQEILHDALVLACRLAATPEGLQLVKSKEITRYWLYLSSITGGFAQLECIQESAKKIFGRLEDETFNDHH
143467	GC_00000584	ALL_SPLITS	PST_W048b	4286	54	177	8	0	0.837469705516551	0.820535209898433	0.828915975110494	4286	Chr_9	PF10337.15	Putative ER transporter, 6TM, N-terminal							----------------------------------------------------------------------------------------------------MIHAGTGFAVAQFAF-------PVP--------------ALLKMKKPSYLVFSLYCICMSWNGVYSSSSSANRQYSPELLTSFLQTYAWGAAIVVFVNVLILPHSSEAELRTTLVHCIDHVRTLAFLIKKTYWCEITAEESQVRDDLVQSIRADRHILKLKLSRTFLEITHSKWSGDDYRKMVQLTTSMQQSLISTHSNLSHMEQSEAKIFIDQVIATGSVNPELLRKYLNVGLTEVQRELAIESESAPFKHQEMEVMKEIGAERLSNKGTGSKLKSSSRHSAERDASAGKV-DAQESSSQLRDIRN--TLETYEGVPGTI---NQSLICR-----TTGSPDCYLTSSDDL------TVPPSSSRIPQSTQVNSSIRQLWADLQILQHELIGQMFKSGKVYHPQEPLLIDLVASSVER-LLACQTSEHQATRPPASNPTENRRPSLLQPILARVDGILPDKTPTSLASTSASEKTPDHPQEELNKDELQRSLLRTFSHSCIMGMFLEELIELRELVIGTMGDETQPRQKKLHIAFLKGIRARFGF-----RKYRKPEVENPLSLDNHADERMSMQEALETLKGKQYVPDKKTLLDRALLIEQFLRTPDSICAAKVACAVTTLAILYWSDSTREFAVTYNINTAILPLVFAINPTLGQSWLSFILQISGAAIGLLYGTMVLEIFR-----------------------------NPKLFIMSALSMISAGTLIYPIYLSQNTAFDSPAQRMGKNLTSLAVALAIVSLLQLLVLRNPARRTLRKAVANLMRANTAYTVILQAYVSSTIPIDPRHRPPPYAIQRVARDLIKREVELQDDITALMPLMKFAGVEPSLGKPFNVVEYSKIARANQLILDRNRDARIAIGTTPLPKAILTEFVEKLAPYRGPALSRINTSFYLCTSTLQSKFPLPETLNSTGNGGFGQDIFHDALVLACRLAASPEGLLLVKSKEWPRYWLYLSSINSSPYQLASIQESAQKLFGRLEDETFR---
143468	GC_00000584	ALL_SPLITS	PST_W052a	8715	54	177	8	0	0.837469705516551	0.820535209898433	0.828915975110494	8715	Chr_12	PF10337.15	Putative ER transporter, 6TM, N-terminal							MWPPKSSPLRNITLQTVRSSIPNALRQLKQSRNTIPVLKGSLSYLLFF------------ILFFLKPFQRLLPFPTTGTAAVLITIIGFPGWSVDASLIAVFSSMLGAAIGGFNFFILAKLAPYPVAQAVVFFPMVYILGLLKTKSPLHLVFALICVSMSWNGIYTSTSSPLRQFSPNLLKSFLESFAWGGAIVVFVNIFIFPHSSEAELRTTLVHSIDHIRTFAFLIKKTYWCTITEEEAKVRDNLVQLIRADFKILQVKLDRTFFGITYSKWSGDDYKKMIQITKSMQQSLISTHSNLNNITQSSGKIFIDQVMANGPVNDELLRKYVYVGLTEVQKELALGSESAPFVQKEMELLKEISIERLSRNRSPPSAKQPSPQARPEDLPSDRSPNAQEAATQLREMQDQIALEISAESPGSTHVPDQTHTGD----LESSLPNVYSPSVSDFTPFAYQSTPANLMNMTQSAQVNISIRQHWNNLQMLQNEVIGKIYQSGSVYHPQEPLLVNSINYPIKHEVLNDEPCNIDEKRDSDIITAALKRSSLLQPIFPPTDALSRRTSHERSTATKTSELTTDSSLNEYNDDELQRSLLRTFSHSFTMGKFLEDLIELREYVLCAQGDG-NPRKKKLHTTFWSPLKAHLGFPPAADQRRTGSNQNSQSSSDSNLDEEMTMPEALETLKGKQYVPAKISLLERVLSVEKFLRSPNSICAFKVACAVTTLAVLYWCDSTRPFAQKYNLNSCIITIFVAITPTLGQSWLSFTLQISGQGMGLLYGMIALSIFKDVGGYHYNPYGIIVAMTLFAIPMNYVLYTNPQLFVMSLLAMNSAAGLVYPLYLNQNIPFDSPPLRMGKSLTSLAIAIGIVTFFQLFVLRNPARRTLRKAMAKLMKANTAYTVIFQAYVSSTIPIDPSHRPSPRAIQRVQKELMKREIQIQEDITALMPLMMFARVEPAFGRPFNAVEYLKIARANQLILDRNRDARIAIGTTPLPRRIMSEFVAKLAPYRRPTLARIKTSLYLCTSTLQSKFPLPETYNAAGNQEFGQEILHDALVLACRLATTPEGLQLVKSKELTRYWLYLSSINSGFAQLECIQESAKKIFGRLED--FN---
143469	GC_00000584	ALL_SPLITS	PST_W052a	8716	54	177	8	0	0.837469705516551	0.820535209898433	0.828915975110494	8716	Chr_12	PF10337.15	Putative ER transporter, 6TM, N-terminal							--------------------------------------------------------------------------------------------------------MLGAAIGGFNFFILAKLAPYPVAQAVVFFPIVYILGLLKTKSPMYLIFSLICVSMSWNGVYTSTSSPTRQFSPDLLKSFLQSFAWGGAIVVLVNMLIFPHSSEAELRTTLVHSIGHIRTFAYLIKKTYWCTITDEESKVRDNLVQLIRADFNILQAKLDRTFFGITYSKWSGDDYKKMIQITKSMQQSLISTQSNLNNITQSQAKIFIDQVMANGPVSDELLRKHVYVGLTEVQKELALGSESAPFVLKEMELLKDISIERLSRSQPPLSARQPSPQARPEDLPSDIL-NAQEAATQLRDMQDQIALEISAESPGSTHVPDQTFTID----LESYHPDVCSQSVSDFAPLAYQSTPANLVKITQSAQVNISIRQHWNNLQMLQNEVIGKIYQSGTVYHPQEPLLVDSIKYPITRDVLVDEHCHNDAKRNSDIITATLKRSSLLRPILSLPDALLRDTSHQLSSETKTPELRTNSSLNEHNDDELQRSLLRTFSHSFTMGKFLEDLIELREYVLCAQGDG-NPRQKKLHTAFWLPLKARLGFLAAADQRQTESNKTPQSSHDSNLDKEMTMPEALETLKGIKYVPAKISPMEQFLWVEKFLRSPNSICAFKVACAVSTLAVLYWCDSTRPFAQKYNLNACIITIFVAITPTLGQSWLSFTLQISGQGMGLLYGMIALSIFKDVGGYHYNPYGIIVAMTLFAIPMNYVLYTNPQLLVMSLLAMYSAAGLVYPLYLNQNIPFDSPPLRMGKSLTSLAIAIGIVTFFQLFVLRNPARRTLRKAMAKLLKANTAYTVILQAYVSSTIPIDPSHRPSATAIQRVHRNLMKREMQIQDDITALMPLMMFARVEPAFGRPFNTVEYLKIVRANQLILDRNRDARIAIGTTPLPRSIMTEFTAKLAPYRRPTSARIKTSLYLCTSTLQSKFPLPETYNAAENQIFGQEILHDALVLACRLAATPEGLQLVKSKEITRYWLYLSSITGGFAQLECIQESAKKIFGRLEDETFNYHH
143470	GC_00000584	ALL_SPLITS	PST_W052a	8717	54	177	8	0	0.837469705516551	0.820535209898433	0.828915975110494	8717	Chr_12	PF10337.15	Putative ER transporter, 6TM, N-terminal							----------------------------------------------------------------------------------------------------MIHAGTGFAVAQFAF-------PVP--------------ALLKMKKPSYLVFSLYCICMSWNGVYSSSSSANRQYSPELLTSFLQTYAWGAAIVVFVNVLILPHSSEAELRTTLVHCIDHVRTLAFLIKKTYWCEITAEESQVRDDLVQSIRADRHILKLKLSRTFLEITHSKWSGDDYRKMVQLTTSMQQSLISTHSNLSHMEQSEAKIFIDQVIATGSVNPELLRKYLNVGLTEVQRELAIESESAPFKHQEMEVMKEIGAERLSNKGTGSKLKSSSRHSAERDASAGKV-DAQESSSQLRDIRN--TLETYEGVPGTI---NQSLICR-----TTGSPDCYLTSSDDL------TVPPSSSRIPQSTQVNSSIRQLWADLQILQHELIGQMFKSGKVYHPQEPLLIDLVASSVER-LLACQTSEHQATRPPASNPTENRRPSLLQPILARVDGILPDKTPTSLASTSASEKTPDHPQEELNKDELQRSLLRTFSHSCIMGMFLEELIELRELVIGTMGDETQPRQKKLHIAFLKGIRARFGF-----RKYRKPEVENPLSLDNHADERMSMQEALETLKGKQYVPDKKTLLDRALLIEQFLRTPDSICAAKVACAVTTLAILYWSDSTREFAVTYNINTAILPLVFAINPTLGQSWLSFILQISGAAIGLLYGTMVLEIFR-----------------------------NPKLFIMSALSMISAGTLIYPIYLSQNTAFDSPAQRMGKNLTSLAVALAIVSLLQLLVLRNPARRTLRKAVANLMRANTAYTVILQAYVSSTIPIDPRHRPPPYAIQRVARDLIKREVELQDDITALMPLMKFAGVEPSLGKPFNVVEYSKIARANQLILDRNRDARIAIGTTPLPKAILTEFVEKLAPYRGPALSRINTSFYLCTSTLQSKFPLPETLNSTGNGGFGQDIFHDALVLACRLAASPEGLLLVKSKEWPRYWLYLSSINSSPYQLASIQESAQKLFGRLEDETFR---
143471	GC_00000584	ALL_SPLITS	PST_W052b	6456	54	177	8	0	0.837469705516551	0.820535209898433	0.828915975110494	6456	Chr_9	PF10337.15	Putative ER transporter, 6TM, N-terminal							MWPPKSSPLRNITLQTVRSSIPNALRQLKQSRNTIPVLKGSLSYLLFF------------ILFFLKPFQRLLPFPTTGTAAVLITIIGFPGWSVDASLIAVFSSMLGAAIGGFNFFILAKLAPYPVAQAVVFFPMVYILGLLKTKSPLHLVFALICVSMSWNGIYTSTSSPLRQFSPNLLKSFLESFAWGGAIVVFVNIFIFPHSSEAELRTTLVHSIDHIRTFAFLIKKTYWCTITEEEAKVRDNLVQLIRADFKILQVKLDRTFFGITYSKWSGDDYKKMIQITKSMQQSLISTHSNLNNITQSSGKIFIDQVMANGPVNDELLRKYVYVGLTEVQKELALGSESAPFVQKEMELLKEISIERLSRNRSPPSAKQPSPQARPEDLPSDRSPNAQEAATQLREMQDQIALEISAESPGSTHVPDQTHTGD----LESSLPNVYSPSVSDFTPFAYQSTPANLMNMTQSAQVNISIRQHWNNLQMLQNEVIGKIYQSGSVYHPQEPLLVNSINYPIKHEVLNDEPCNIDEKRDSDIITAALKRSSLLQPIFPPTDALSRRTSHERSTATKTSELTTDSSLNEYNDDELQRSLLRTFSHSFTMGKFLEDLIELREYVLCAQGDG-NPRKKKLHTTFWSPLKAHLGFPPAADQRRTGSNQNSQSSSDSNLDEEMTMPEALETLKGKQYVPAKISLLERVLSVEKFLRSPNSICAFKVACAVTTLAVLYWCDSTRPFAQKYNLNSCIITIFVAITPTLGQSWLSFTLQISGQGMGLLYGMIALSIFKDVGGYHYNPYGIIVAMTLFAIPMNYVLYTNPQLFVMSLLAMNSAAGLVYPLYLNQNIPFDSPPLRMGKSLTSLAIAIGIVTFFQLFVLRNPARRTLRKAMAKLMKANTAYTVIFQAYVSSTIPIDPSHRPSPRAIQRVQKELMKREIQIQEDITALMPLMMFARVEPAFGRPFNAVEYLKIARANQLILDRNRDARIAIGTTPLPRRIMSEFVAKLAPYRRPTLARIKTSLYLCTSTLQSKFPLPETYNAAGNQEFGQEILHDALVLACRLATTPEGLQLVKSKELTRYWLYLSSINSGFAQLECIQESAKKIFGRLED--FN---
143472	GC_00000584	ALL_SPLITS	PST_W052b	6457	54	177	8	0	0.837469705516551	0.820535209898433	0.828915975110494	6457	Chr_9	PF10337.15	Putative ER transporter, 6TM, N-terminal							MWPPKSSPLRSITLQTAWSSIPNALRQLKQSRNTIPVLKGSLSYLLFF------------ILFFLKPFQRLLPFPTTGTAAVLITIIGFPGWSVDASLIAVFSSMLGAAVGGFNFFILAKLAPYPVAQAVVFFPIVYILGLLKTKSPMYLIFSLICVSMSWNGVYTSTSSPIRQFSPDLLKSFLQSFAWGGAIVVLVNMLIFPHTSEAELRTTLVHSIGHIRTFAYLIKKTYWCTITDEESKVRDNLVQLIRADFNILQAKLDRTFFGITYSKWSGDDYKKMIQITKSMQQSLISTQSNLNNITQSQAKIFIDQVMANGPVSDELLRKYVYVGLTEVQKELALGSESAPFVLKEMELLKDISIERLSRSQPPLSARQLSPQARPEDLTSDIL-NAQEAATQLRDMQNQIALEISAESPGSRDVPDQTFTID----IESYHPDVYSQSVSDFAPLAYQSTPASLVKITQSTRVNISIRQHWNNLQMLQNEVIGKIYQSGTVYHPQEPLLVDSINYPIKRDVLVEEHCHNDAKRNSDIITATLARSSLLRPILSLPDALSRDTSHQLSPETKTPELRTNSSLNEHNDDELQRSLLRTFSHSFTMGKFLEDLIELREYVLCAQGDG-NPRQKNLHTAFWLPLKARLGFLAAADQRHTESNKTPQSSHDSNLDKEMTMPEALETLKGHKYVPAEISSMERFLWVEKFLRSPNSICAFKVACAVSTLAVLYWCDSTRPFAQKYNLNACIITIFVAITPTLGQSWLSFTLQISGQGMGLLYGMIALSIFKDVGGYHYNPYGIIVAMTLFAIPMNYVLYTNPQLLVMSLLAMYSAAGLVYPLYLNQNIPFDSPPLRMGKSLTSLAIAIGIVTFFQLFVLRNPARRTLRKAMAKLMKANTAYTVILQAYVSSTIPIDPSHRPSPTAIQRVHRDLMKREMQIQDDITALMPLLMFARVEPAFGRPFNTVEYRKIVRANQLILDRNRDARIAIGTTPLPRSIMTEFTAKLAPYRRPTSARIKTSLYLCTSTLQSKFPLPETYNAAENQIFGQEILHDALVLACRLAATPEGLQLVKSKEITRYWLYLSSITGGFAQLECIQESAKKIFGRLEDETFNDHH
143473	GC_00000584	ALL_SPLITS	PST_W052b	6458	54	177	8	0	0.837469705516551	0.820535209898433	0.828915975110494	6458	Chr_9									----------------------------------------------------------------------------------------------------MIHAGTGFAVAQFAF-------PVP--------------ALLKMKKPSYLVFSLYCICMSWNGVYSSSSSANRQYSPELLTSFLQTYAWGAAIVVFVNVLILPHSSEAELRTTLVHCIDHVRTLAFLIKKTYWCEITAEESQVRDDLVQSIRADRHILKLKLSRTFLEITHSKWSGDDYRKMVQLTTSMQQSLISTHSNLSHMEQSEAKIFIDQVIATGSVNPELLRKYLNVGLTEVQRELAIESESAPFKHQEMEVMKEIGAERLSNKGTGSKLKSSSRHSAERDASAGKV-DAQESSSQLRDIRN--TLETYEGVPGTI---NQSLICR-----TTGSPDCYLTSSDDL------TVPPSSSRIPQSTQVNSSIRQLWADLQILQHELIGQMFKSGKVYHPQEPLLIDLVASSVER-LLACQTSEHQATRPPASNPTENRRPSLLQPILARVDGILPDKTPTSLASTSASEKTPDHPQEELNKDELQRSLLRTFSHSCIMGMFLEELIELRELVIGTMGDETQPRQKKLHIAFLKGIRARFGF-----RKYRKPEVENPLSLDNHADERMSMQEALETLKGKQYVPDKKTLLDRALLIEQFLRTPDSICAAKVACAVTTLAILYWSDSTREFAVTYNINTAILPLVFAINPTLGQSWLSFILQISGAAIGLLYGTMVLEIFRNVGGHKYNPYGIIAAMTLFSVPMNYLLYTKPKLFIMSALSMISAGTLIYPIYLSQNTAFDSPAQRMGKNLTSLAVALAIVSLLQLLVLRNPARRTLRKAVANLMRANTAYTVILQAYVSSTIPIDPRHRPPPYAIQRVARDLIKREVELQDDITALMPLMKFAGVEPSLGKPFNVVEYSKIARANQLILDRNRDARIAIGTTPLPKAILTEFVEKLAPYRGPALSRINTSFYLCTSTLQSKFPLPETLNSTGNGGFGQDIFHDALVLACRLAASPEGLLLVKSKEWPRYWLYLSSINSSPYQLASIQESAQKLFGRLEDETFR---
143474	GC_00000584	ALL_SPLITS	PST_W053a	8715	54	177	8	0	0.837469705516551	0.820535209898433	0.828915975110494	8715	Chr_12	PF10337.15	Putative ER transporter, 6TM, N-terminal							MWPPKSSPLRNITLQTVRSSIPNALRQLKQSRNTIPVLKGSLSYLLFF------------ILFFLKPFQRLLPFPTTGTAAVLITIIGFPGWSVDASLIAVFSSMLGAAIGGFNFFILAKLAPYPVAQAVVFFPMVYILGLLKTKSPLHLVFALICVSMSWNGIYTSTSSPLRQFSPNLLKSFLESFAWGGAIVVFVNIFIFPHSSEAELRTTLVHSIDHIRTFAFLIKKTYWCTITEEEAKVRDNLVQLIRADFKILQVKLDRTFFGITYSKWSGDDYKKMIQITKSMQQSLISTHSNLNNITQSSGKIFIDQVMANGPVNDELLRKYVYVGLTEVQKELALGSESAPFVQKEMELLKEISIERLSRNRSPPSAKQPSPQARPEDLPSDRSPNAQEAATQLREMQDQIALEISAESPGSTHVPDQTHTGD----LESSLPNVYSPSVSDFTPFAYQSTPANLMNMTQSAQVNISIRQHWNNLQMLQNEVIGKIYQSGSVYHPQEPLLVNSINYPIKHEVLNDEPCNIDEKRDSDIITAALKRSSLLQPIFPPTDALSRRTSHERSTATKTSELTTDSSLNEYNDDELQRSLLRTFSHSFTMGKFLEDLIELREYVLCAQGDG-NPRKKKLHTTFWSPLKAHLGFPPAADQRRTGSNQNSQSSSDSNLDEEMTMPEALETLKGKQYVPAKISLLERVLSVEKFLRSPNSICAFKVACAVTTLAVLYWCDSTRPFAQKYNLNSCIITIFVAITPTLGQSWLSFTLQISGQGMGLLYGMIALSIFKDVGGYHYNPYGIIVAMTLFAIPMNYVLYTNPQLFVMSLLAMNSAAGLVYPLYLNQNIPFDSPPLRMGKSLTSLAIAIGIVTFFQLFVLRNPARRTLRKAMAKLMKANTAYTVIFQAYVSSTIPIDPSHRPSPRAIQRVQKELMKREIQIQEDITALMPLMMFARVEPAFGRPFNAVEYLKIARANQLILDRNRDARIAIGTTPLPRRIMSEFVAKLAPYRRPTLARIKTSLYLCTSTLQSKFPLPETYNAAGNQEFGQEILHDALVLACRLATTPEGLQLVKSKELTRYWLYLSSINSGFAQLECIQESAKKIFGRLED--FN---
143475	GC_00000584	ALL_SPLITS	PST_W053a	8716	54	177	8	0	0.837469705516551	0.820535209898433	0.828915975110494	8716	Chr_12	PF10337.15	Putative ER transporter, 6TM, N-terminal							MWPPKSSPLRSITFQTAWSSIPNALRQLKQSRNTIPVLKA--------------RKGNVHLHANRLPFQRLLPFPTTGTAAVLITIIGFPGWSVDASLIAVFSSMLGAAIGGFNFFILAKLAPYPVAQAVVFFPIVYILGLLKTKSPMYLIFSLICVSMSWNGVYTSTSSPTRQFSPDLLKSFLQSFAWGGAIVVLVNMLIFPHSSEAELRTTLVHSIGHIRTFAYLIKKTYWCTITDEESKVRDNLVQLIRADFNILQAKLDRTFFGITYSKWSGDDYKKMIQITKSMQQSLISTQSNLNNITQSQAKIFIDQVMANGPVSDELLRKHVYVGLTEVQKELALGSESAPFVLKEMELLKDISIERLSRSQPPLSARQPSPQARPEDLPSDIL-NAQEAATQLRDMQDQIALEISAESPGSTHVPDQTFTID----LESYHPDVCSQSVSDFAPLAYQSTPANLVKITQSAQVNISIRQHWNNLQMLQNEVIGKIYQSGTVYHPQEPLLVDSIKYPITRDVLVDEHCHNDAKRNSDIITATLKRSSLLRPILSLPDALLRDTSHQLSSETKTPELRTNSSLNEHNDDELQRSLLRTFSHSFTMGKFLEDLIELREYVLCAQGDG-NPRQKKLHTAFWLPLKARLGFLAAADQRQTESNKTPQSSHDSNLDKEMTMPEALETLKGIKYVPAKISPMEQFLWVEKFLRSPNSICAFKVACAVSTLAVLYWCDSTRPFAQKYNLNACIITIFVAITPTLGQSWLSFTLQISGQGMGLLYGMIALSIFKDVGGYHYNPYGIIVAMTLFAIPMNYVLYTNPQLLVMSLLAMYSAAGLVYPLYLNQNIPFDSPPLRMGKSLTSLAIAIGIVTFFQLFVLRNPARRTLRKAMAKLLKANTAYTVILQAYVSSTIPIDPSHRPSATAIQRVHRNLMKREMQIQDDITALMPLMMFARVEPAFGRPFNTVEYLKIVRANQLILDRNRDARIAIGTTPLPRSIMTEFTAKLAPYRRPTSARIKTSLYLCTSTLQSKFPLPETYNAAENQIFGQEILHDALVLACRLAATPEGLQLVKSKEITRYWLYLSSITGGFAQLECIQESAKKIFGRLEDETFNYHH
143476	GC_00000584	ALL_SPLITS	PST_W053a	8717	54	177	8	0	0.837469705516551	0.820535209898433	0.828915975110494	8717	Chr_12	PF10337.15	Putative ER transporter, 6TM, N-terminal							----------------------------------------------------------------------------------------------------MIHAGTGFAVAQFAF-------PVP--------------ALLKMKKPSYLVFSLYCICMSWNGVYSSSSSANRQYSPELLTSFLQTYAWGAAIVVFVNVLILPHSSEAELRTTLVHCIDHVRTLAFLIKKTYWCEITAEESQVRDDLVQSIRADRHILKLKLSRTFLEITHSKWSGDDYRKMVQLTTSMQQSLISTHSNLSHMEQSEAKIFIDQVIATGSVNPELLRKYLNVGLTEVQRELAIESESAPFKHQEMEVMKEIGAERLSNKGTGSKLKSSSRHSAERDASAGKV-DAQESSSQLRDIRN--TLETYEGVPGTI---NQSLICR-----TTGSPDCYLTSSDDL------TVPPSSSRIPQSTQVNSSIRQLWADLQILQHELIGQMFKSGKVYHPQEPLLIDLVASSVER-LLACQTSEHQATRPPASNPTENRRPSLLQPILARVDGILPDKTPTSLASTSASEKTPDHPQEELNKDELQRSLLRTFSHSCIMGMFLEELIELRELVIGTMGDETQPRQKKLHIAFLKGIRARFGF-----RKYRKPEVENPLSLDNHADERMSMQEALETLKGKQYVPDKKTLLDRALLIEQFLRTPDSICAAKVACAVTTLAILYWSDSTREFAVTYNINTAILPLVFAINPTLGQSWLSFILQISGAAIGLLYGTMVLEIFR-----------------------------NPKLFIMSALSMISAGTLIYPIYLSQNTAFDSPAQRMGKNLTSLAVALAIVSLLQLLVLRNPARRTLRKAVANLMRANTAYTVILQAYVSSTIPIDPRHRPPPYAIQRVARDLIKREVELQDDITALMPLMKFAGVEPSLGKPFNVVEYSKIARANQLILDRNRDARIAIGTTPLPKAILTEFVEKLAPYRGPALSRINTSFYLCTSTLQSKFPLPETLNSTGNGGFGQDIFHDALVLACRLAASPEGLLLVKSKEWPRYWLYLSSINSSPYQLASIQESAQKLFGRLEDETFR---
143477	GC_00000584	ALL_SPLITS	PST_W053b	8012	54	177	8	0	0.837469705516551	0.820535209898433	0.828915975110494	8012	Chr_9	PF10337.15	Putative ER transporter, 6TM, N-terminal							MWPPKSSPLRNITLQTVRSSIPNALRQLKQSRNTIPVLKGSLSYLLFF------------ILFFLKPFQRLLPFPTTGTAAVLITIIGFPGWSVDASLIAVFSSMLGAAIGGFNFFILAKLAPYPVAQAVVFFPMVYILGLLKTKSPLHLVFALICVSMSWNGIYTSTSSPLRQFSPNLLKSFLESFAWGGAIVVFVNIFIFPHSSEAELRTTLVHSIDHIRTFAFLIKKTYWCTITEEEAKVRDNLVQLIRADFKILQVKLDRTFFGITYSKWSGDDYKKMIQITKSMQQSLISTHSNLNNITQSSGKIFIDQVMANGPVNDELLRKYVYVGLTEVQKELALGSESAPFVQKEMELLKEISIERLSRNRSPPSAKQPSPQARPEDLPSDRSPNAQEAATQLREMQDQIALEISAESPGSTHVPDQTHTGD----LESSLPNVYSPSVSDFTPFAYQSTPANLMNMTQSAQVNISIRQHWNNLQMLQNEVIGKIYQSGSVYHPQEPLLVNSINYPIKHEVLNDEPCNIDEKRDSDIITAALKRSSLLQPIFPPTDALSRRTSHERSTATKTSELTTDSSLNEYNDDELQRSLLRTFSHSFTMGKFLEDLIELREYVLCAQGDG-NPRKKKLHTTFWSPLKAHLGFPPAADQRRTGSNQNSQSSSDSNLDEEMTMPEALETLKGKQYVPAKISLLERVLSVEKFLRSPNSICAFKVACAVTTLAVLYWCDSTRPFAQKYNLNSCIITIFVAITPTLGQSWLSFTLQISGQGMGLLYGMIALSIFKDVGGYHYNPYGIIVAMTLFAIPMNYVLYTNPQLFVMSLLAMNSAAGLVYPLYLNQNIPFDSPPLRMGKSLTSLAIAIGIVTFFQLFVLRNPARRTLRKAMAKLMKANTAYTVIFQAYVSSTIPIDPSHRPSPRAIQRVQKELMKREIQIQEDITALMPLMMFARVEPAFGRPFNAVEYLKIARANQLILDRNRDARIAIGTTPLPRRIMSEFVAKLAPYRRPTLARIKTSLYLCTSTLQSKFPLPETYNAAGNQEFGQEILHDALVLACRLATTPEGLQLVKSKELTRYWLYLSSINSGFAQLECIQESAKKIFGRLED--FN---
143478	GC_00000584	ALL_SPLITS	PST_W053b	8011	54	177	8	0	0.837469705516551	0.820535209898433	0.828915975110494	8011	Chr_9	PF10337.15	Putative ER transporter, 6TM, N-terminal							--------------------------------------------------------------------------------------------------------MLGAAVGGFNFFILAKLAPYPVAQAVVFFPIVYILGLLKTKSPMYLIFSLICVSMSWNGVYTSTSSPIRQFSPDLLKSFLQSFAWGGAIVVLVNMLIFPHTSEAELRTTLVHSIGHIRTFAYLIKKTYWCTITDEESKVRDNLVQLIRADFNILQAKLDRTFFGITYSKWSGDDYKKMIQITKSMQQSLISTQSNLNNITQSQAKIFIDQVMANGPVSDELLRKYVYVGLTEVQKELALGSESAPFVLKEMELLKDISIERLSRSQPPLSARQLSPQARPEDLTSDIL-NAQEAATQLRDMQNQIALEISAESPGSRDVPDQTFTID----IESYHPDVYSQSVSDFAPLAYQSTPASLVKITQSTRVNISIRQHWNNLQMLQNEVIGKIYQSGTVYHPQEPLLVDSINYPIKRDVLVEEHCHNDAKRNSDIITATLARSSLLRPILSLPDALSRDTSHQLSPETKTPELRTNSSLNEHNDDELQRSLLRTFSHSFTMGKFLEDLIELREYVLCAQGDG-NPRQKNLHTAFWLPLKARLGFLAAADQRHTESNKTPQSSHDSNLDKEMTMPEALETLKGHKYVPAEISSMERFLWVEKFLRSPNSICAFKVACAVSTLAVLYWCDSTRPFAQKYNLNACIITIFVAITPTLGQSWLSFTLQISGQGMGLLYGMIALSIFKDVGGYHYNPYGIIVAMTLFAIPMNYVLYTNPQLLVMSLLAMYSAAGLVYPLYLNQNIPFDSPPLRMGKSLTSLAIAIGIVTFFQLFVLRNPARRTLRKAMAKLMKANTAYTVILQAYVSSTIPIDPSHRPSPTAIQRVHRDLMKREMQIQDDITALMPLLMFARVEPAFGRPFNTVEYRKIVRANQLILDRNRDARIAIGTTPLPRSIMTEFTAKLAPYRRPTSARIKTSLYLCTSTLQSKFPLPETYNAAENQIFGQEILHDALVLACRLAATPEGLQLVKSKEITRYWLYLSSITGGFAQLECIQESAKKIFGRLEDETFNDHH
143479	GC_00000584	ALL_SPLITS	PST_W053b	8010	54	177	8	0	0.837469705516551	0.820535209898433	0.828915975110494	8010	Chr_9									----------------------------------------------------------------------------------------------------MIHAGTGFAVAQFAF-------PVP--------------ALLKMKKPSYLVFSLYCICMSWNGVYSSSSSANRQYSPELLTSFLQTYAWGAAIVVFVNVLILPHSSEAELRTTLVHCIDHVRTLAFLIKKTYWCEITAEESQVRDDLVQSIRADRHILKLKLSRTFLEITHSKWSGDDYRKMVQLTTSMQQSLISTHSNLSHMEQSEAKIFIDQVIATGSVNPELLRKYLNVGLTEVQRELAIESESAPFKHQEMEVMKEIGAERLSNKGTGSKLKSSSRHSAERDASAGKV-DAQESSSQLRDIRN--TLETYEGVPGTI---NQSLICR-----TTGSPDCYLTSSDDL------TVPPSSSRIPQSTQVNSSIRQLWADLQILQHELIGQMFKSGKVYHPQEPLLIDLVASSVER-LLACQTSEHQATRPPASNPTENRRPSLLQPILARVDGILPDKTPTSLASTSASEKTPDHPQEELNKDELQRSLLRTFSHSCIMGMFLEELIELRELVIGTMGDETQPRQKKLHIAFLKGIRARFGF-----RKYRKPEVENPLSLDNHADERMSMQEALETLKGKQYVPDKKTLLDRALLIEQFLRTPDSICAAKVACAVTTLAILYWSDSTREFAVTYNINTAILPLVFAINPTLGQSWLSFILQISGAAIGLLYGTMVLEIFRNVGGHKYNPYGIIAAMTLFSVPMNYLLYTKPKLFIMSALSMISAGTLIYPIYLSQNTAFDSPAQRMGKNLTSLAVALAIVSLLQLLVLRNPARRTLRKAVANLMRANTAYTVILQAYVSSTIPIDPRHRPPPYAIQRVARDLIKREVELQDDITALMPLMKFAGVEPSLGKPFNVVEYSKIARANQLILDRNRDARIAIGTTPLPKAILTEFVEKLAPYRGPALSRINTSFYLCTSTLQSKFPLPETLNSTGNGGFGQDIFHDALVLACRLAASPEGLLLVKSKEWPRYWLYLSSINSSPYQLASIQESAQKLFGRLEDETFR---
143480	GC_00000584	ALL_SPLITS	PST_W054a	7764	54	177	8	0	0.837469705516551	0.820535209898433	0.828915975110494	7764	Chr_11	PF10337.15	Putative ER transporter, 6TM, N-terminal							MWPPKSSPLRNITLQTVRSSIPNALRQLKQSRNTIPVLKGSLSYLLFF------------ILFFLKPFQRLLPFPTTGTAAVLITIIGFPGWSVDASLIAVFSSMLGAAIGGFNFFILAKLAPYPVAQAVVFFPMVYILGLLKTKSPLHLVFALICVSMSWNGIYTSTSSPLRQFSPNLLKSFLESFAWGGAIVVFVNIFIFPHSSEAELRTTLVHSIDHIRTFAFLIKKTYWCTITEEEAKVRDNLVQLIRADFKILQVKLDRTFFGITYSKWSGDDYKKMIQITKSMQQSLISTHSNLNNITQSSGKIFIDQVMANGPVNDELLRKYVYVGLTEVQKELALGSESAPFVQKEMELLKEISIERLSRNRSPPSAKQPSPQARPEDLPSDRSPNAQEAATQLREMQDQIALEISAESPGSTHVPDQTHTGD----LESSLPNVYSPSVSDFTPFAYQSTPANLMNMTQSAQVNISIRQHWNNLQMLQNEVIGKIYQSGSVYHPQEPLLVNSINYPIKHEVLNDEPCNIDEKRDSDIITAALKRSSLLQPIFPPTDALSRRTSHERSTATKTSELTTDSSLNEYNDDELQRSLLRTFSHSFTMGKFLEDLIELREYVLCAQGDG-NPRKKKLHTTFWSPLKAHLGFPPAADQRRTGSNQNSQSSSDSNLDEEMTMPEALETLKGKQYVPAKISLLERVLSVEKFLRSPNSICAFKVACAVTTLAVLYWCDSTRPFAQKYNLNSCIITIFVAITPTLGQSWLSFTLQISGQGMGLLYGMIALSIFKDVGGYHYNPYGIIVAMTLFAIPMNYVLYTNPQLFVMSLLAMNSAAGLVYPLYLNQNIPFDSPPLRMGKSLTSLAIAIGIVTFFQLFVLRNPARRTLRKAMAKLMKANTAYTVIFQAYVSSTIPIDPSHRPSPRAIQRVQKELMKREIQIQEDITALMPLMMFARVEPAFGRPFNAVEYLKIARANQLILDRNRDARIAIGTTPLPRRIMSEFVAKLAPYRRPTLARIKTSLYLCTSTLQSKFPLPETYNAAGNQEFGQEILHDALVLACRLATTPEGLQLVKSKELTRYWLYLSSINSGFAQLECIQESAKKIFGRLED--FN---
143481	GC_00000584	ALL_SPLITS	PST_W054a	7765	54	177	8	0	0.837469705516551	0.820535209898433	0.828915975110494	7765	Chr_11	PF10337.15	Putative ER transporter, 6TM, N-terminal							MWPPKSSPLRSITFQTAWSSIPNALRQLKQSRNTIPVLKA--------------RKGNVHLHANRLPFQRLLPFPTTGTAAVLITIIGFPGWSVDASLIAVFSSMLGAAIGGFNFFILAKLAPYPVAQAVVFFPIVYILGLLKTKSPMYLIFSLICVSMSWNGVYTSTSSPTRQFSPDLLKSFLQSFAWGGAIVVLVNMLIFPHSSEAELRTTLVHSIGHIRTFAYLIKKTYWCTITDEESKVRDNLVQLIRADFNILQAKLDRTFFGITYSKWSGDDYKKMIQITKSMQQSLISTQSNLNNITQSQAKIFIDQVMANGPVSDELLRKHVYVGLTEVQKELALGSESAPFVLKEMELLKDISIERLSRSQPPLSARQPSPQARPEDLPSDIL-NAQEAATQLRDMQDQIALEISAESPGSTHVPDQTFTID----LESYHPDVCSQSVSDFAPLAYQSTPANLVKITQSAQVNISIRQHWNNLQMLQNEVIGKIYQSGTVYHPQEPLLVDSIKYPITRDVLVDEHCHNDAKRNSDIITATLKRSSLLRPILSLPDALLRDTSHQLSSETKTPELRTNSSLNEHNDDELQRSLLRTFSHSFTMGKFLEDLIELREYVLCAQGDG-NPRQKKLHTAFWLPLKARLGFLAAADQRQTESNKTPQSSHDSNLDKEMTMPEALETLKGIKYVPAKISPMEQFLWVEKFLRSPNSICAFKVACAVSTLAVLYWCDSTRPFAQKYNLNACIITIFVAITPTLGQSWLSFTLQISGQGMGLLYGMIALSIFKDVGGYHYNPYGIIVAMTLFAIPMNYVLYTNPQLLVMSLLAMYSAAGLVYPLYLNQNIPFDSPPLRMGKSLTSLAIAIGIVTFFQLFVLRNPARRTLRKAMAKLLKANTAYTVILQAYVSSTIPIDPSHRPSATAIQRVHRNLMKREMQIQDDITALMPLMMFARVEPAFGRPFNTVEYLKIVRANQLILDRNRDARIAIGTTPLPRSIMTEFTAKLAPYRRPTSARIKTSLYLCTSTLQSKFPLPETYNAAENQIFGQEILHDALVLACRLAATPEGLQLVKSKEITRYWLYLSSITGGFAQLECIQESAKKIFGRLEDETFNYHH
143482	GC_00000584	ALL_SPLITS	PST_W054a	7766	54	177	8	0	0.837469705516551	0.820535209898433	0.828915975110494	7766	Chr_11	PF10337.15	Putative ER transporter, 6TM, N-terminal							----------------------------------------------------------------------------------------------------MIHAGTGFAVAQFAF-------PVP--------------ALLKMKKPSYLVFSLYCICMSWNGVYSSSSSANRQYSPELLTSFLQTYAWGAAIVVFVNVLILPHSSEAELRTTLVHCIDHVRTLAFLIKKTYWCEITAEESQVRDDLVQSIRADRHILKLKLSRTFLEITHSKWSGDDYRKMVQLTTSMQQSLISTHSNLSHMEQSEAKIFIDQVIATGSVNPELLRKYLNVGLTEVQRELAIESESAPFKHQEMEVMKEIGAERLSNKGTGSKLKSSSRHSAERDASAGKV-DAQESSSQLRDIRN--TLETYEGVPGTI---NQSLICR-----TTGSPDCYLTSSDDL------TVPPSSSRIPQSTQVNSSIRQLWADLQILQHELIGQMFKSGKVYHPQEPLLIDLVASSVER-LLACQTSEHQATRPPASNPTENRRPSLLQPILARVDGILPDKTPTSLASTSASEKTPDHPQEELNKDELQRSLLRTFSHSCIMGMFLEELIELRELVIGTMGDETQPRQKKLHIAFLKGIRARFGF-----RKYRKPEVENPLSLDNHADERMSMQEALETLKGKQYVPDKKTLLDRALLIEQFLRTPDSICAAKVACAVTTLAILYWSDSTREFAVTYNINTAILPLVFAINPTLGQSWLSFILQISGAAIGLLYGTMVLEIFR-----------------------------NPKLFIMSALSMISAGTLIYPIYLSQNTAFDSPAQRMGKNLTSLAVALAIVSLLQLLVLRNPARRTLRKAVANLMRANTAYTVILQAYVSSTIPIDPRHRPPPYAIQRVARDLIKREVELQDDITALMPLMKFAGVEPSLGKPFNVVEYSKIARANQLILDRNRDARIAIGTTPLPKAILTEFVEKLAPYRGPALSRINTSFYLCTSTLQSKFPLPETLNSTGNGGFGQDIFHDALVLACRLAASPEGLLLVKSKEWPRYWLYLSSINSSPYQLASIQESAQKLFGRLEDETFR---
143483	GC_00000584	ALL_SPLITS	PST_W054b	7383	54	177	8	0	0.837469705516551	0.820535209898433	0.828915975110494	7383	Chr_11	PF10337.15	Putative ER transporter, 6TM, N-terminal							MWPPKSSPLRNITLQTVRSSIPNALRQLKQSRNTIPVLKGSLSYLLFF------------ILFFLKPFQRLLPFPTTGTAAVLITIIGFPGWSVDASLIAVFSSMLGAAIGGFNFFILAKLAPYPVAQAVVFFPMVYILGLLKTKSPLHLVFALICVSMSWNGIYTSTSSPLRQFSPNLLKSFLESFAWGGAIVVFVNIFIFPHSSEAELRTTLVHSIDHIRTFAFLIKKTYWCTITEEEAKVRDNLVQLIRADFKILQVKLDRTFFGITYSKWSGDDYKKMIQITKSMQQSLISTHSNLNNITQSSGKIFIDQVMANGPVNDELLRKYVYVGLTEVQKELALGSESAPFVQKEMELLKEISIERLSRNRSPPSAKQPSPQARPEDLPSDRSPNAQEAATQLREMQDQIALEISAESPGSTHVPDQTHTGD----LESSLPNVYSPSVSDFTPFAYQSTPANLMNMTQSAQVNISIRQHWNNLQMLQNEVIGKIYQSGSVYHPQEPLLVNSINYPIKHEVLNDEPCNIDEKRDSDIITAALKRSSLLQPIFPPTDALSRRTSHERSTATKTSELTTDSSLNEYNDDELQRSLLRTFSHSFTMGKFLEDLIELREYVLCAQGDG-NPRKKKLHTTFWSPLKAHLGFPPAADQRRTGSNQNSQSSSDSNLDEEMTMPEALETLKGKQYVPAKISLLERVLSVEKFLRSPNSICAFKVACAVTTLAVLYWCDSTRPFAQKYNLNSCIITIFVAITPTLGQSWLSFTLQISGQGMGLLYGMIALSIFKDVGGYHYNPYGIIVAMTLFAIPMNYVLYTNPQLFVMSLLAMNSAAGLVYPLYLNQNIPFDSPPLRMGKSLTSLAIAIGIVTFFQLFVLRNPARRTLRKAMAKLMKANTAYTVIFQAYVSSTIPIDPSHRPSPRAIQRVQKELMKREIQIQEDITALMPLMMFARVEPAFGRPFNAVEYLKIARANQLILDRNRDARIAIGTTPLPRRIMSEFVAKLAPYRRPTLARIKTSLYLCTSTLQSKFPLPETYNAAGNQEFGQEILHDALVLACRLATTPEGLQLVKSKELTRYWLYLSSINSGFAQLECIQESAKKIFGRLED--FN---
143484	GC_00000584	ALL_SPLITS	PST_W054b	7382	54	177	8	0	0.837469705516551	0.820535209898433	0.828915975110494	7382	Chr_11	PF10337.15	Putative ER transporter, 6TM, N-terminal							MWPPKSSPLRSITLQTAWSSIPNALRQLKQSRNTIPVLKGSLSYLLFF------------ILFFLKPFQRLLPFPTTGTAAVLITIIGFPGWSVDASLIAVFSSMLGAAVGGFNFFILAKLAPYPVAQAVVFFPIVYILGLLKTKSPMYLIFSLICVSMSWNGVYTSTSSPIRQFSPDLLKSFLQSFAWGGAIVVLVNMLIFPHTSEAELRTTLVHSIGHIRTFAYLIKKTYWCTITDEESKVRDNLVQLIRADFNILQAKLDRTFFGITYSKWSGDDYKKMIQITKSMQQSLISTQSNLNNITQSQAKIFIDQVMANGPVSDELLRKYVYVGLTEVQKELALGSESAPFVLKEMELLKDISIERLSRSQPPLSARQLSPQARPEDLTSDIL-NAQEAATQLRDMQNQIALEISAESPGSRDVPDQTFTID----IESYHPDVYSQSVSDFAPLAYQSTPASLVKITQSTRVNISIRQHWNNLQMLQNEVIGKIYQSGTVYHPQEPLLVDSINYPIKRDVLVEEHCHNDAKRNSDIITATLARSSLLRPILSLPDALSRDTSHQLSPETKTPELRTNSSLNEHNDDELQRSLLRTFSHSFTMGKFLEDLIELREYVLCAQGDG-NPRQKNLHTAFWLPLKARLGFLAAADQRHTESNKTPQSSHDSNLDKEMTMPEALETLKGHKYVPAEISSMERFLWVEKFLRSPNSICAFKVACAVSTLAVLYWCDSTRPFAQKYNLNACIITIFVAITPTLGQSWLSFTLQISGQGMGLLYGMIALSIFKDVGGYHYNPYGIIVAMTLFAIPMNYVLYTNPQLLVMSLLAMYSAAGLVYPLYLNQNIPFDSPPLRMGKSLTSLAIAIGIVTFFQLFVLRNPARRTLRKAMAKLMKANTAYTVILQAYVSSTIPIDPSHRPSPTAIQRVHRDLMKREMQIQDDITALMPLLMFARVEPAFGRPFNTVEYRKIVRANQLILDRNRDARIAIGTTPLPRSIMTEFTAKLAPYRRPTSARIKTSLYLCTSTLQSKFPLPETYNAAENQIFGQEILHDALVLACRLAATPEGLQLVKSKEITRYWLYLSSITGGFAQLECIQESAKKIFGRLEDETFNDHH
143485	GC_00000584	ALL_SPLITS	PST_W054b	7381	54	177	8	0	0.837469705516551	0.820535209898433	0.828915975110494	7381	Chr_11	PF10337.15	Putative ER transporter, 6TM, N-terminal							----------------------------------------------------------------------------------------------------MIHAGTGFAVAQFAF-------PVP--------------ALLKMKKPSYLVFSLYCICMSWNGVYSSSSSANRQYSPELLTSFLQTYAWGAAIVVFVNVLILPHSSEAELRTTLVHCIDHVRTLAFLIKKTYWCEITAEESQVRDDLVQSIRADRHILKLKLSRTFLEITHSKWSGDDYRKMVQLTTSMQQSLISTHSNLSHMEQSEAKIFIDQVIATGSVNPELLRKYLNVGLTEVQRELAIESESAPFKHQEMEVMKEIGAERLSNKGTGSKLKSSSRHSAERDASAGKV-DAQESSSQLRDIRN--TLETYEGVPGTI---NQSLICR-----TTGSPDCYLTSSDDL------TVPPSSSRIPQSTQVNSSIRQLWADLQILQHELIGQMFKSGKVYHPQEPLLIDLVASSVER-LLACQTSEHQATRPPASNPTENRRPSLLQPILARVDGILPDKTPTSLASTSASEKTPDHPQEELNKDELQRSLLRTFSHSCIMGMFLEELIELRELVIGTMGDETQPRQKKLHIAFLKGIRARFGF-----RKYRKPEVENPLSLDNHADERMSMQEALETLKGKQYVPDKKTLLDRALLIEQFLRTPDSICAAKVACAVTTLAILYWSDSTREFAVTYNINTAILPLVFAINPTLGQSWLSFILQISGAAIGLLYGTMVLEIFR-----------------------------NPKLFIMSALSMISAGTLIYPIYLSQNTAFDSPAQRMGKNLTSLAVALAIVSLLQLLVLRNPARRTLRKAVANLMRANTAYTVILQAYVSSTIPIDPRHRPPPYAIQRVARDLIKREVELQDDITALMPLMKFAGVEPSLGKPFNVVEYSKIARANQLILDRNRDARIAIGTTPLPKAILTEFVEKLAPYRGPALSRINTSFYLCTSTLQSKFPLPETLNSTGNGGFGQDIFHDALVLACRLAASPEGLLLVKSKEWPRYWLYLSSINSSPYQLASIQESAQKLFGRLEDETFR---
143486	GC_00000584	ALL_SPLITS	PST_W057a	7026	54	177	8	0	0.837469705516551	0.820535209898433	0.828915975110494	7026	Chr_12	PF10337.15	Putative ER transporter, 6TM, N-terminal							MWPPKSSPLRNITLQTVRSSIPNALRQLKQSRNTIPVLKGSLSYLLFF------------ILFFLKPFQRLLPFPTTGTAAVLITIIGFPGWSVDASLIAVFSSMLGAAIGGFNFFILAKLAPYPVAQAVVFFPMVYILGLLKTKSPLHLVFALICVSMSWNGIYTSTSSPLRQFSPNLLKSFLESFAWGGAIVVFVNIFIFPHSSEAELRTTLVHSIDHIRTFAFLIKKTYWCTITEEEAKVRDNLVQLIRADFKILQVKLDRTFFGITYSKWSGDDYKKMIQITKSMQQSLISTHSNLNNITQSSGKIFIDQVMANGPVNDELLRKYVYVGLTEVQKELALGSESAPFVQKEMELLKEISIERLSRNRSPPSAKQPSPQARPEDLPSDRSPNAQEAATQLREMQDQIALEISAESPGSTHVPDQTHTGD----LESSLPNVYSPSVSDFTPFAYQSTPANLMNMTQSAQVNISIRQHWNNLQMLQNEVIGKIYQSGSVYHPQEPLLVNSINYPIKHEVLNDEPCNIDEKRDSDIITAALKRSSLLQPIFPPTDALSRRTSHERSTATKTSELTTDSSLNEYNDDELQRSLLRTFSHSFTMGKFLEDLIELREYVLCAQGDG-NPRKKKLHTTFWSPLKAHLGFPPAADQRRTGSNQNSQSSSDSNLDEEMTMPEALETLKGKQYVPAKISLLERVLSVEKFLRSPNSICAFKVACAVTTLAVLYWCDSTRPFAQKYNLNSCIITIFVAITPTLGQSWLSFTLQISGQGMGLLYGMIALSIFKDVGGYHYNPYGIIVAMTLFAIPMNYVLYTNPQLFVMSLLAMNSAAGLVYPLYLNQNIPFDSPPLRMGKSLTSLAIAIGIVTFFQLFVLRNPARRTLRKAMAKLMKANTAYTVIFQAYVSSTIPIDPSHRPSPRAIQRVQKELMKREIQIQEDITALMPLMMFARVEPAFGRPFNAVEYLKIARANQLILDRNRDARIAIGTTPLPRRIMSEFVAKLAPYRRPTLARIKTSLYLCTSTLQSKFPLPETYNAAGNQEFGQEILHDALVLACRLATTPEGLQLVKSKELTRYWLYLSSINSGFAQLECIQESAKKIFGRLED--FN---
143487	GC_00000584	ALL_SPLITS	PST_W057a	7027	54	177	8	0	0.837469705516551	0.820535209898433	0.828915975110494	7027	Chr_12	PF10337.15	Putative ER transporter, 6TM, N-terminal							--------------------------------------------------------------------------------------------------------MLGAAIGGFNFFILAKLAPYPVAQAVVFFPIVYILGLLKTKSPMYLIFSLICVSMSWNGVYTSTSSPTRQFSPDLLKSFLQSFAWGGAIVVLVNMLIFPHSSEAELRTTLVHSIGHIRTFAYLIKKTYWCTITDEESKVRDNLVQLIRADFNILQAKLDRTFFGITYSKWSGDDYKKMIQITKSMQQSLISTQSNLNNITQSQAKIFIDQVMANGPVSDELLRKHVYVGLTEVQKELALGSESAPFVLKEMELLKDISIERLSRSQPPLSARQPSPQARPEDLPSDIL-NAQEAATQLRDMQDQIALEISAESPGSTHVPDQTFTID----LESYHPDVCSQSVSDFAPLAYQSTPANLVKITQSAQVNISIRQHWNNLQMLQNEVIGKIYQSGTVYHPQEPLLVDSIKYPITRDVLVDEHCHNDAKRNSDIITATLKRSSLLRPILSLPDALLRDTSHQLSSETKTPELRTNSSLNEHNDDELQRSLLRTFSHSFTMGKFLEDLIELREYVLCAQGDG-NPRQKKLHTAFWLPLKARLGFLAAADQRQTESNKTPQSSHDSNLDKEMTMPEALETLKGIKYVPAKISPMEQFLWVEKFLRSPNSICAFKVACAVSTLAVLYWCDSTRPFAQKYNLNACIITIFVAITPTLGQSWLSFTLQISGQGMGLLYGMIALSIFKDVGGYHYNPYGIIVAMTLFAIPMNYVLYTNPQLLVMSLLAMYSAAGLVYPLYLNQNIPFDSPPLRMGKSLTSLAIAIGIVTFFQLFVLRNPARRTLRKAMAKLLKANTAYTVILQAYVSSTIPIDPSHRPSATAIQRVHRNLMKREMQIQDDITALMPLMMFARVEPAFGRPFNTVEYLKIVRANQLILDRNRDARIAIGTTPLPRSIMTEFTAKLAPYRRPTSARIKTSLYLCTSTLQSKFPLPETYNAAENQIFGQEILHDALVLACRLAATPEGLQLVKSKEITRYWLYLSSITGGFAQLECIQESAKKIFGRLEDETFNYHH
143488	GC_00000584	ALL_SPLITS	PST_W057a	7028	54	177	8	0	0.837469705516551	0.820535209898433	0.828915975110494	7028	Chr_12	PF10337.15	Putative ER transporter, 6TM, N-terminal							----------------------------------------------------------------------------------------------------MIHAGTGFAVAQFAF-------PVP--------------ALLKMKKPSYLVFSLYCICMSWNGVYSSSSSANRQYSPELLTSFLQTYAWGAAIVVFVNVLILPHSSEAELRTTLVHCIDHVRTLAFLIKKTYWCEITAEESQVRDDLVQSIRADRHILKLKLSRTFLEITHSKWSGDDYRKMVQLTTSMQQSLISTHSNLSHMEQSEAKIFIDQVIATGSVNPELLRKYLNVGLTEVQRELAIESESAPFKHQEMEVMKEIGAERLSNKGTGSKLKSSSRHSAERDASAGKV-DAQESSSQLRDIRN--TLETYEGVPGTI---NQSLICR-----TTGSPDCYLTSSDDL------TVPPSSSRIPQSTQVNSSIRQLWADLQILQHELIGQMFKSGKVYHPQEPLLIDLVASSVER-LLACQTSEHQATRPPASNPTENRRPSLLQPILARVDGILPDKTPTSLASTSASEKTPDHPQEELNKDELQRSLLRTFSHSCIMGMFLEELIELRELVIGTMGDETQPRQKKLHIAFLKGIRARFGF-----RKYRKPEVENPLSLDNHADERMSMQEALETLKGKQYVPDKKTLLDRALLIEQFLRTPDSICAAKVACAVTTLAILYWSDSTREFAVTYNINTAILPLVFAINPTLGQSWLSFILQISGAAIGLLYGTMVLEIFR-----------------------------NPKLFIMSALSMISAGTLIYPIYLSQNTAFDSPAQRMGKNLTSLAVALAIVSLLQLLVLRNPARRTLRKAVANLMRANTAYTVILQAYVSSTIPIDPRHRPPPYAIQRVARDLIKREVELQDDITALMPLMKFAGVEPSLGKPFNVVEYSKIARANQLILDRNRDARIAIGTTPLPKAILTEFVEKLAPYRGPALSRINTSFYLCTSTLQSKFPLPETLNSTGNGGFGQDIFHDALVLACRLAASPEGLLLVKSKEWPRYWLYLSSINSSPYQLASIQESAQKLFGRLEDETFR---
143489	GC_00000584	ALL_SPLITS	PST_W057b	5310	54	177	8	0	0.837469705516551	0.820535209898433	0.828915975110494	5310	Chr_9	PF10337.15	Putative ER transporter, 6TM, N-terminal							MWPPKSSPLRNITLQTVRSSIPNALRQLKQSRNTIPVLKGSLSYLLFF------------ILFFLKPFQRLLPFPTTGTAAVLITIIGFPGWSVDASLIAVFSSMLGAAIGGFNFFILAKLAPYPVAQAVVFFPMVYILGLLKTKSPLHLVFALICVSMSWNGIYTSTSSPLRQFSPNLLKSFLESFAWGGAIVVFVNIFIFPHSSEAELRTTLVHSIDHIRTFAFLIKKTYWCTITEEEAKVRDNLVQLIRADFKILQVKLDRTFFGITYSKWSGDDYKKMIQITKSMQQSLISTHSNLNNITQSSGKIFIDQVMANGPVNDELLRKYVYVGLTEVQKELALGSESAPFVQKEMELLKEISIERLSRNRSPPSAKQPSPQARPEDLPSDRSPNAQEAATQLREMQDQIALEISAESPGSTHVPDQTHTGD----LESSLPNVYSPSVSDFTPFAYQSTPANLMNMTQSAQVNISIRQHWNNLQMLQNEVIGKIYQSGSVYHPQEPLLVNSINYPIKHEVLNDEPCNIDEKRDSDIITAALKRSSLLQPIFPPTDALSRRTSHERSTATKTSELTTDSSLNEYNDDELQRSLLRTFSHSFTMGKFLEDLIELREYVLCAQGDG-NPRKKKLHTTFWSPLKAHLGFPPAADQRRTGSNQNSQSSSDSNLDEEMTMPEALETLKGKQYVPAKISLLERVLSVEKFLRSPNSICAFKVACAVTTLAVLYWCDSTRPFAQKYNLNSCIITIFVAITPTLGQSWLSFTLQISGQGMGLLYGMIALSIFKDVGGYHYNPYGIIVAMTLFAIPMNYVLYTNPQLFVMSLLAMNSAAGLVYPLYLNQNIPFDSPPLRMGKSLTSLAIAIGIVTFFQLFVLRNPARRTLRKAMAKLMKANTAYTVIFQAYVSSTIPIDPSHRPSPRAIQRVQKELMKREIQIQEDITALMPLMMFARVEPAFGRPFNAVEYLKIARANQLILDRNRDARIAIGTTPLPRRIMSEFVAKLAPYRRPTLARIKTSLYLCTSTLQSKFPLPETYNAAGNQEFGQEILHDALVLACRLATTPEGLQLVKSKELTRYWLYLSSINSGFAQLECIQESAKKIFGRLED--FN---
143490	GC_00000584	ALL_SPLITS	PST_W057b	5311	54	177	8	0	0.837469705516551	0.820535209898433	0.828915975110494	5311	Chr_9	PF10337.15	Putative ER transporter, 6TM, N-terminal							--------------------------------------------------------------------------------------------------------MLGAAVGGFNFFILAKLAPYPVAQAVVFFPIVYILGLLKTKSPMYLIFSLICVSMSWNGVYTSTSSPIRQFSPDLLKSFLQSFAWGGAIVVLVNMLIFPHTSEAELRTTLVHSIGHIRTFAYLIKKTYWCTITDEESKVRDNLVQLIRADFNILQAKLDRTFFGITYSKWSGDDYKKMIQITKSMQQSLISTQSNLNNITQSQAKIFIDQVMANGPVSDELLRKYVYVGLTEVQKELALGSESAPFVLKEMELLKDISIERLSRSQPPLSARQLSPQARPEDLTSDIL-NAQEAATQLRDMQNQIALEISAESPGSRDVPDQTFTID----IESYHPDVYSQSVSDFAPLAYQSTPASLVKITQSTRVNISIRQHWNNLQMLQNEVIGKIYQSGTVYHPQEPLLVDSINYPIKRDVLVEEHCHNDAKRNSDIITATLARSSLLRPILSLPDALSRDTSHQLSPETKTPELRTNSSLNEHNDDELQRSLLRTFSHSFTMGKFLEDLIELREYVLCAQGDG-NPRQKNLHTAFWLPLKARLGFLAAADQRHTESNKTPQSSHDSNLDKEMTMPEALETLKGHKYVPAEISSMERFLWVEKFLRSPNSICAFKVACAVSTLAVLYWCDSTRPFAQKYNLNACIITIFVAITPTLGQSWLSFTLQISGQGMGLLYGMIALSIFKDVGGYHYNPYGIIVAMTLFAIPMNYVLYTNPQLLVMSLLAMYSAAGLVYPLYLNQNIPFDSPPLRMGKSLTSLAIAIGIVTFFQLFVLRNPARRTLRKAMAKLMKANTAYTVILQAYVSSTIPIDPSHRPSPTAIQRVHRDLMKREMQIQDDITALMPLLMFARVEPAFGRPFNTVEYRKIVRANQLILDRNRDARIAIGTTPLPRSIMTEFTAKLAPYRRPTSARIKTSLYLCTSTLQSKFPLPETYNAAENQIFGQEILHDALVLACRLAATPEGLQLVKSKEITRYWLYLSSITGGFAQLECIQESAKKIFGRLEDETFNDHH
143491	GC_00000584	ALL_SPLITS	PST_W057b	5312	54	177	8	0	0.837469705516551	0.820535209898433	0.828915975110494	5312	Chr_9	PF10337.15	Putative ER transporter, 6TM, N-terminal							----------------------------------------------------------------------------------------------------MIHAGTGFAVAQFAF-------PVP--------------ALLKMKKPSYLVFSLYCICMSWNGVYSSSSSANRQYSPELLTSFLQTYAWGAAIVVFVNVLILPHSSEAELRTTLVHCIDHVRTLAFLIKKTYWCEITAEESQVRDDLVQSIRADRHILKLKLSRTFLEITHSKWSGDDYRKMVQLTTSMQQSLISTHSNLSHMEQSEAKIFIDQVIATGSVNPELLRKYLNVGLTEVQRELAIESESAPFKHQEMEVMKEIGAERLSNKGTGSKLKSSSRHSAERDASAGKV-DAQESSSQLRDIRN--TLETYEGVPGTI---NQSLICR-----TTGSPDCYLTSSDDL------TVPPSSSRIPQSTQVNSSIRQLWADLQILQHELIGQMFKSGKVYHPQEPLLIDLVASSVER-LLACQTSEHQATRPPASNPTENRRPSLLQPILARVDGILPDKTPTSLASTSASEKTPDHPQEELNKDELQRSLLRTFSHSCIMGMFLEELIELRELVIGTMGDETQPRQKKLHIAFLKGIRARFGF-----RKYRKPEVENPLSLDNHADERMSMQEALETLKGKQYVPDKKTLLDRALLIEQFLRTPDSICAAKVACAVTTLAILYWSDSTREFAVTYNINTAILPLVFAINPTLGQSWLSFILQISGAAIGLLYGTMVLEIFR-----------------------------NPKLFIMSALSMISAGTLIYPIYLSQNTAFDSPAQRMGKNLTSLAVALAIVSLLQLLVLRNPARRTLRKAVANLMRANTAYTVILQAYVSSTIPIDPRHRPPPYAIQRVARDLIKREVELQDDITALMPLMKFAGVEPSLGKPFNVVEYSKIARANQLILDRNRDARIAIGTTPLPKAILTEFVEKLAPYRGPALSRINTSFYLCTSTLQSKFPLPETLNSTGNGGFGQDIFHDALVLACRLAASPEGLLLVKSKEWPRYWLYLSSINSSPYQLASIQESAQKLFGRLEDETFR---
143492	GC_00000584	ALL_SPLITS	PST_W088a	3688	54	177	8	0	0.837469705516551	0.820535209898433	0.828915975110494	3688	Chr_12	PF10337.15	Putative ER transporter, 6TM, N-terminal							MWPPKSSPLRNITLQTVRSSIPNALRQLKQSRNTIPVLKGSLSYLLFF------------ILFFLKPFQRLLPFPTTGTAAVLITIIGFPGWSVDASLIAVFSSMLGAAIGGFNFFILAKLAPYPVAQAVVFFPMVYILGLLKTKSPLHLVFALICVSMSWNGIYTSTSSPLRQFSPNLLKSFLESFAWGGAIVVFVNIFIFPHSSEAELRTTLVHSIDHIRTFAFLIKKTYWCTITEEEAKVRDNLVQLIRADFKILQVKLDRTFFGITYSKWSGDDYKKMIQITKSMQQSLISTHSNLNNITQSSGKIFIDQVMANGPVNDELLRKYVYVGLTEVQKELALGSESAPFVQKEMELLKEISIERLSRNRSPPSAKQPSPQARPEDLPSDRSPNAQEAATQLREMQDQIALEISAESPGSTHVPDQTHTGD----LESSLPNVYSPSVSDFTPFAYQSTPANLMNMTQSAQVNISIRQHWNNLQMLQNEVIGKIYQSGSVYHPQEPLLVNSINYPIKHEVLNDEPCNIDEKRDSDIITAALKRSSLLQPIFPPTDALSRRTSHERSTATKTSELTTDSSLNEYNDDELQRSLLRTFSHSFTMGKFLEDLIELREYVLCAQGDG-NPRKKKLHTTFWSPLKAHLGFPPAADQRRTGSNQNSQSSSDSNLDEEMTMPEALETLKGKQYVPAKISLLERVLSVEKFLRSPNSICAFKVACAVTTLAVLYWCDSTRPFAQKYNLNSCIITIFVAITPTLGQSWLSFTLQISGQGMGLLYGMIALSIFKDVGGYHYNPYGIIVAMTLFAIPMNYVLYTNPQLFVMSLLAMNSAAGLVYPLYLNQNIPFDSPPLRMGKSLTSLAIAIGIVTFFQLFVLRNPARRTLRKAMAKLMKANTAYTVIFQAYVSSTIPIDPSHRPSPRAIQRVQKELMKREIQIQEDITALMPLMMFARVEPAFGRPFNAVEYLKIARANQLILDRNRDARIAIGTTPLPRRIMSEFVAKLAPYRRPTLARIKTSLYLCTSTLQSKFPLPETYNAAGNQEFGQEILHDALVLACRLATTPEGLQLVKSKELTRYWLYLSSINSGFAQLECIQESAKKIFGRLED--FN---
143493	GC_00000584	ALL_SPLITS	PST_W088a	3689	54	177	8	0	0.837469705516551	0.820535209898433	0.828915975110494	3689	Chr_12	PF10337.15	Putative ER transporter, 6TM, N-terminal							MWPPKSSPLRSITFQTAWSSIPNALRQLKQSRNTIPVLKA--------------RKGNVHLHANRLPFQRLLPFPTTGTAAVLITIIGFPGWSVDASLIAVFSSMLGAAIGGFNFFILAKLAPYPVAQAVVFFPIVYILGLLKTKSPMYLIFSLICVSMSWNGVYTSTSSPTRQFSPDLLKSFLQSFAWGGAIVVLVNMLIFPHSSEAELRTTLVHSIGHIRTFAYLIKKTYWCTITDEESKVRDNLVQLIRADFNILQAKLDRTFFGITYSKWSGDDYKKMIQITKSMQQSLISTQSNLNNITQSQAKIFIDQVMANGPVSDELLRKHVYVGLTEVQKELALGSESAPFVLKEMELLKDISIERLSRSQPPLSARQPSPQARPEDLPSDIL-NAQEAATQLRDMQDQIALEISAESPGSTHVPDQTFTID----LESYHPDVCSQSVSDFAPLAYQSTPANLVKITQSAQVNISIRQHWNNLQMLQNEVIGKIYQSGTVYHPQEPLLVDSIKYPITRDVLVDEHCHNDAKRNSDIITATLKRSSLLRPILSLPDALLRDTSHQLSSETKTPELRTNSSLNEHNDDELQRSLLRTFSHSFTMGKFLEDLIELREYVLCAQGDG-NPRQKKLHTAFWLPLKARLGFLAAADQRQTESNKTPQSSHDSNLDKEMTMPEALETLKGIKYVPAKISPMEQFLWVEKFLRSPNSICAFKVACAVSTLAVLYWCDSTRPFAQKYNLNACIITIFVAITPTLGQSWLSFTLQISGQGMGLLYGMIALSIFKDVGGYHYNPYGIIVAMTLFAIPMNYVLYTNPQLLVMSLLAMYSAAGLVYPLYLNQNIPFDSPPLRMGKSLTSLAIAIGIVTFFQLFVLRNPARRTLRKAMAKLLKANTAYTVILQAYVSSTIPIDPSHRPSATAIQRVHRNLMKREMQIQDDITALMPLMMFARVEPAFGRPFNTVEYLKIVRANQLILDRNRDARIAIGTTPLPRSIMTEFTAKLAPYRRPTSARIKTSLYLCTSTLQSKFPLPETYNAAENQIFGQEILHDALVLACRLAATPEGLQLVKSKEITRYWLYLSSITGGFAQLECIQESAKKIFGRLEDETFNYHH
143494	GC_00000584	ALL_SPLITS	PST_W088a	3690	54	177	8	0	0.837469705516551	0.820535209898433	0.828915975110494	3690	Chr_12	PF10337.15	Putative ER transporter, 6TM, N-terminal							----------------------------------------------------------------------------------------------------MIHAGTGFAVAQFAF-------PVP--------------ALLKMKKPSYLVFSLYCICMSWNGVYSSSSSANRQYSPELLTSFLQTYAWGAAIVVFVNVLILPHSSEAELRTTLVHCIDHVRTLAFLIKKTYWCEITAEESQVRDDLVQSIRADRHILKLKLSRTFLEITHSKWSGDDYRKMVQLTTSMQQSLISTHSNLSHMEQSEAKIFIDQVIATGSVNPELLRKYLNVGLTEVQRELAIESESAPFKHQEMEVMKEIGAERLSNKGTGSKLKSSSRHSAERDASAGKV-DAQESSSQLRDIRN--TLETYEGVPGTI---NQSLICR-----TTGSPDCYLTSSDDL------TVPPSSSRIPQSTQVNSSIRQLWADLQILQHELIGQMFKSGKVYHPQEPLLIDLVASSVER-LLACQTSEHQATRPPASNPTENRRPSLLQPILARVDGILPDKTPTSLASTSASEKTPDHPQEELNKDELQRSLLRTFSHSCIMGMFLEELIELRELVIGTMGDETQPRQKKLHIAFLKGIRARFGF-----RKYRKPEVENPLSLDNHADERMSMQEALETLKGKQYVPDKKTLLDRALLIEQFLRTPDSICAAKVACAVTTLAILYWSDSTREFAVTYNINTAILPLVFAINPTLGQSWLSFILQISGAAIGLLYGTMVLEIFR-----------------------------NPKLFIMSALSMISAGTLIYPIYLSQNTAFDSPAQRMGKNLTSLAVALAIVSLLQLLVLRNPARRTLRKAVANLMRANTAYTVILQAYVSSTIPIDPRHRPPPYAIQRVARDLIKREVELQDDITALMPLMKFAGVEPSLGKPFNVVEYSKIARANQLILDRNRDARIAIGTTPLPKAILTEFVEKLAPYRGPALSRINTSFYLCTSTLQSKFPLPETLNSTGNGGFGQDIFHDALVLACRLAASPEGLLLVKSKEWPRYWLYLSSINSSPYQLASIQESAQKLFGRLEDETFR---
143495	GC_00000584	ALL_SPLITS	PST_W088b	6931	54	177	8	0	0.837469705516551	0.820535209898433	0.828915975110494	6931	Chr_9	PF10337.15	Putative ER transporter, 6TM, N-terminal							MWPPKSSPLRNITLQTVRSSIPNALRQLKQSRNTIPVLKGSLSYLLFF------------ILFFLKPFQRLLPFPTTGTAAVLITIIGFPGWSVDASLIAVFSSMLGAAIGGFNFFILAKLAPYPVAQAVVFFPMVYILGLLKTKSPLHLVFALICVSMSWNGIYTSTSSPLRQFSPNLLKSFLESFAWGGAIVVFVNIFIFPHSSEAELRTTLVHSIDHIRTFAFLIKKTYWCTITEEEAKVRDNLVQLIRADFKILQVKLDRTFFGITYSKWSGDDYKKMIQITKSMQQSLISTHSNLNNITQSSGKIFIDQVMANGPVNDELLRKYVYVGLTEVQKELALGSESAPFVQKEMELLKEISIERLSRNRSPPSAKQPSPQARPEDLPSDRSPNAQEAATQLREMQDQIALEISAESPGSTHVPDQTHTGD----LESSLPNVYSPSVSDFTPFAYQSTPANLMNMTQSAQVNISIRQHWNNLQMLQNEVIGKIYQSGSVYHPQEPLLVNSINYPIKHEVLNDEPCNIDEKRDSDIITAALKRSSLLQPIFPPTDALSRRTSHERSTATKTSELTTDSSLNEYNDDELQRSLLRTFSHSFTMGKFLEDLIELREYVLCAQGDG-NPRKKKLHTTFWSPLKAHLGFPPAADQRRTGSNQNSQSSSDSNLDEEMTMPEALETLKGKQYVPAKISLLERVLSVEKFLRSPNSICAFKVACAVTTLAVLYWCDSTRPFAQKYNLNSCIITIFVAITPTLGQSWLSFTLQISGQGMGLLYGMIALSIFKDVGGYHYNPYGIIVAMTLFAIPMNYVLYTNPQLFVMSLLAMNSAAGLVYPLYLNQNIPFDSPPLRMGKSLTSLAIAIGIVTFFQLFVLRNPARRTLRKAMAKLMKANTAYTVIFQAYVSSTIPIDPSHRPSPRAIQRVQKELMKREIQIQEDITALMPLMMFARVEPAFGRPFNAVEYLKIARANQLILDRNRDARIAIGTTPLPRRIMSEFVAKLAPYRRPTLARIKTSLYLCTSTLQSKFPLPETYNAAGNQEFGQEILHDALVLACRLATTPEGLQLVKSKELTRYWLYLSSINSGFAQLECIQESAKKIFGRLED--FN---
143496	GC_00000584	ALL_SPLITS	PST_W088b	6930	54	177	8	0	0.837469705516551	0.820535209898433	0.828915975110494	6930	Chr_9	PF10337.15	Putative ER transporter, 6TM, N-terminal							--------------------------------------------------------------------------------------------------------MLGAAVGGFNFFILAKLAPYPVAQAVVFFPIVYILGLLKTKSPMYLIFSLICVSMSWNGVYTSTSSPIRQFSPDLLKSFLQSFAWGGAIVVLVNMLIFPHTSEAELRTTLVHSIGHIRTFAYLIKKTYWCTITDEESKVRDNLVQLIRADFNILQAKLDRTFFGITYSKWSGDDYKKMIQITKSMQQSLISTQSNLNNITQSQAKIFIDQVMANGPVSDELLRKYVYVGLTEVQKELALGSESAPFVLKEMELLKDISIERLSRSQPPLSARQLSPQARPEDLTSDIL-NAQEAATQLRDMQNQIALEISAESPGSRDVPDQTFTID----IESYHPDVYSQSVSDFAPLAYQSTPASLVKITQSTRVNISIRQHWNNLQMLQNEVIGKIYQSGTVYHPQEPLLVDSINYPIKRDVLVEEHCHNDAKRNSDIITATLARSSLLRPILSLPDALSRDTSHQLSPETKTPELRTNSSLNEHNDDELQRSLLRTFSHSFTMGKFLEDLIELREYVLCAQGDG-NPRQKNLHTAFWLPLKARLGFLAAADQRHTESNKTPQSSHDSNLDKEMTMPEALETLKGHKYVPAEISSMERFLWVEKFLRSPNSICAFKVACAVSTLAVLYWCDSTRPFAQKYNLNACIITIFVAITPTLGQSWLSFTLQISGQGMGLLYGMIALSIFKDVGGYHYNPYGIIVAMTLFAIPMNYVLYTNPQLLVMSLLAMYSAAGLVYPLYLNQNIPFDSPPLRMGKSLTSLAIAIGIVTFFQLFVLRNPARRTLRKAMAKLMKANTAYTVILQAYVSSTIPIDPSHRPSPTAIQRVHRDLMKREMQIQDDITALMPLLMFARVEPAFGRPFNTVEYRKIVRANQLILDRNRDARIAIGTTPLPRSIMTEFTAKLAPYRRPTSARIKTSLYLCTSTLQSKFPLPETYNAAENQIFGQEILHDALVLACRLAATPEGLQLVKSKEITRYWLYLSSITGGFAQLECIQESAKKIFGRLEDETFNDHH
143497	GC_00000584	ALL_SPLITS	PST_W088b	6929	54	177	8	0	0.837469705516551	0.820535209898433	0.828915975110494	6929	Chr_9	PF10337.15	Putative ER transporter, 6TM, N-terminal							----------------------------------------------------------------------------------------------------MIHAGTGFAVAQFAF-------PVP--------------ALLKMKKPSYLVFSLYCICMSWNGVYSSSSSANRQYSPELLTSFLQTYAWGAAIVVFVNVLILPHSSEAELRTTLVHCIDHVRTLAFLIKKTYWCEITAEESQVRDDLVQSIRADRHILKLKLSRTFLEITHSKWSGDDYRKMVQLTTSMQQSLISTHSNLSHMEQSEAKIFIDQVIATGSVNPELLRKYLNVGLTEVQRELAIESESAPFKHQEMEVMKEIGAERLSNKGTGSKLKSSSRHSAERDASAGKV-DAQESSSQLRDIRN--TLETYEGVPGTI---NQSLICR-----TTGSPDCYLTSSDDL------TVPPSSSRIPQSTQVNSSIRQLWADLQILQHELIGQMFKSGKVYHPQEPLLIDLVASSVER-LLACQTSEHQATRPPASNPTENRRPSLLQPILARVDGILPDKTPTSLASTSASEKTPDHPQEELNKDELQRSLLRTFSHSCIMGMFLEELIELRELVIGTMGDETQPRQKKLHIAFLKGIRARFGF-----RKYRKPEVENPLSLDNHADERMSMQEALETLKGKQYVPDKKTLLDRALLIEQFLRTPDSICAAKVACAVTTLAILYWSDSTREFAVTYNINTAILPLVFAINPTLGQSWLSFILQISGAAIGLLYGTMVLEIFR-----------------------------NPKLFIMSALSMISAGTLIYPIYLSQNTAFDSPAQRMGKNLTSLAVALAIVSLLQLLVLRNPARRTLRKAVANLMRANTAYTVILQAYVSSTIPIDPRHRPPPYAIQRVARDLIKREVELQDDITALMPLMKFAGVEPSLGKPFNVVEYSKIARANQLILDRNRDARIAIGTTPLPKAILTEFVEKLAPYRGPALSRINTSFYLCTSTLQSKFPLPETLNSTGNGGFGQDIFHDALVLACRLAASPEGLLLVKSKEWPRYWLYLSSINSSPYQLASIQESAQKLFGRLEDETFR---
143498	GC_00000584	ALL_SPLITS	PST_Yr1646a	8926	54	177	8	0	0.837469705516551	0.820535209898433	0.828915975110494	8926	Chr_12	PF10337.15	Putative ER transporter, 6TM, N-terminal							MWPPKSSPLRNITLQTVRSSIPNALRQLKQSRNTIPVLKGSLSYLLFF------------ILFFLKPFQRLLPFPTTGTAAVLITIIGFPGWSVDASLIAVFSSMLGAAIGGFNFFILAKLAPYPVAQAVVFFPMVYILGLLKTKSPLHLVFALICVSMSWNGIYTSTSSPLRQFSPNLLKSFLESFAWGGAIVVFVNIFIFPHSSEAELRTTLVHSIDHIRTFAFLIKKTYWCTITEEEAKVRDNLVQLIRADFKILQVKLDRTFFGITYSKWSGDDYKKMIQITKSMQQSLISTHSNLNNITQSSGKIFIDQVMANGPVNDELLRKYVYVGLTEVQKELALGSESAPFVQKEMELLKEISIERLSRNRSPPSAKQPSPQARPEDLPSDRSPNAQEAATQLREMQDQIALEISAESPGSTHVPDQTHTGD----LESSLPNVYSPSVSDFTPFAYQSTPANLMNMTQSAQVNISIRQHWNNLQMLQNEVIGKIYQSGSVYHPQEPLLVNSINYPIKHEVLNDEPCNIDEKRDSDIITAALKRSSLLQPIFPPTDALSRRTSHERSTATKTSELTTDSSLNEYNDDELQRSLLRTFSHSFTMGKFLEDLIELREYVLCAQGDG-NPRKKKLHTTFWSPLKAHLGFPPAADQRRTGSNQNSQSSSDSNLDEEMTMPEALETLKGKQYVPAKISLLERVLSVEKFLRSPNSICAFKVACAVTTLAVLYWCDSTRPFAQKYNLNSCIITIFVAITPTLGQSWLSFTLQISGQGMGLLYGMIALSIFKDVGGYHYNPYGIIVAMTLFAIPMNYVLYTNPQLFVMSLLAMNSAAGLVYPLYLNQNIPFDSPPLRMGKSLTSLAIAIGIVTFFQLFVLRNPARRTLRKAMAKLMKANTAYTVIFQAYVSSTIPIDPSHRPSPRAIQRVQKELMKREIQIQEDITALMPLMMFARVEPAFGRPFNAVEYLKIARANQLILDRNRDARIAIGTTPLPRRIMSEFVAKLAPYRRPTLARIKTSLYLCTSTLQSKFPLPETYNAAGNQEFGQEILHDALVLACRLATTPEGLQLVKSKELTRYWLYLSSINSGFAQLECIQESAKKIFGRLED--FN---
143499	GC_00000584	ALL_SPLITS	PST_Yr1646a	8927	54	177	8	0	0.837469705516551	0.820535209898433	0.828915975110494	8927	Chr_12	PF10337.15	Putative ER transporter, 6TM, N-terminal							--------------------------------------------------------------------------------------------------------MLGAAIGGFNFFILAKLAPYPVAQAVVFFPIVYILGLLKTKSPMYLIFSLICVSMSWNGVYTSTSSPTRQFSPDLLKSFLQSFAWGGAIVVLVNMLIFPHSSEAELRTTLVHSIGHIRTFAYLIKKTYWCTITDEESKVRDNLVQLIRADFNILQAKLDRTFFGITYSKWSGDDYKKMIQITKSMQQSLISTQSNLNNITQSQAKIFIDQVMANGPVSDELLRKHVYVGLTEVQKELALGSESAPFVLKEMELLKDISIERLSRSQPPLSARQPSPQARPEDLPSDIL-NAQEAATQLRDMQDQIALEISAESPGSTHVPDQTFTID----LESYHPDVCSQSVSDFAPLAYQSTPANLVKITQSAQVNISIRQHWNNLQMLQNEVIGKIYQSGTVYHPQEPLLVDSIKYPITRDVLVDEHCHNDAKRNSDIITATLKRSSLLRPILSLPDALLRDTSHQLSSETKTPELRTNSSLNEHNDDELQRSLLRTFSHSFTMGKFLEDLIELREYVLCAQGDG-NPRQKKLHTAFWLPLKARLGFLAAADQRQTESNKTPQSSHDSNLDKEMTMPEALETLKGIKYVPAKISPMEQFLWVEKFLRSPNSICAFKVACAVSTLAVLYWCDSTRPFAQKYNLNACIITIFVAITPTLGQSWLSFTLQISGQGMGLLYGMIALSIFKDVGGYHYNPYGIIVAMTLFAIPMNYVLYTNPQLLVMSLLAMYSAAGLVYPLYLNQNIPFDSPPLRMGKSLTSLAIAIGIVTFFQLFVLRNPARRTLRKAMAKLLKANTAYTVILQAYVSSTIPIDPSHRPSATAIQRVHRNLMKREMQIQDDITALMPLMMFARVEPAFGRPFNTVEYLKIVRANQLILDRNRDARIAIGTTPLPRSIMTEFTAKLAPYRRPTSARIKTSLYLCTSTLQSKFPLPETYNAAENQIFGQEILHDALVLACRLAATPEGLQLVKSKEITRYWLYLSSITGGFAQLECIQESAKKIFGRLEDETFNYHH
143500	GC_00000584	ALL_SPLITS	PST_Yr1646a	8928	54	177	8	0	0.837469705516551	0.820535209898433	0.828915975110494	8928	Chr_12									----------------------------------------------------------------------------------------------------MIHAGTGFAVAQFAF-------PVP--------------ALLKMKKPSYLVFSLYCICMSWNGVYSSSSSANRQYSPELLTSFLQTYAWGAAIVVFVNVLILPHSSEAELRTTLVHCIDHVRTLAFLIKKTYWCEITAEESQVRDDLVQSIRADRHILKLKLSRTFLEITHSKWSGDDYRKMVQLTTSMQQSLISTHSNLSHMEQSEAKIFIDQVIATGSVNPELLRKYLNVGLTEVQRELAIESESAPFKHQEMEVMKEIGAERLSNKGTGSKLKSSSRHSAERDASAGKV-DAQESSSQLRDIRN--TLETYEGVPGTI---NQSLICR-----TTGSPDCYLTSSDDL------TVPPSSSRIPQSTQVNSSIRQLWADLQILQHELIGQMFKSGKVYHPQEPLLIDLVASSVER-LLACQTSEHQATRPPASNPTENRRPSLLQPILARVDGILPDKTPTSLASTSASEKTPDHPQEELNKDELQRSLLRTFSHSCIMGMFLEELIELRELVIGTMGDETQPRQKKLHIAFLKGIRARFGF-----RKYRKPEVENPLSLDNHADERMSMQEALETLKGKQYVPDKKTLLDRALLIEQFLRTPDSICAAKVACAVTTLAILYWSDSTREFAVTYNINTAILPLVFAINPTLGQSWLSFILQISGAAIGLLYGTMVLEIFRNVGGHKYNPYGIIAAMTLFSVPMNYLLYTKPKLFIMSALSMISAGTLIYPIYLSQNTAFDSPAQRMGKNLTSLAVALAIVSLLQLLVLRNPARRTLRKAVANLMRANTAYTVILQAYVSSTIPIDPRHRPPPYAIQRVARDLIKREVELQDDITALMPLMKFAGVEPSLGKPFNVVEYSKIARANQLILDRNRDARIAIGTTPLPKAILTEFVEKLAPYRGPALSRINTSFYLCTSTLQSKFPLPETLNSTGNGGFGQDIFHDALVLACRLAASPEGLLLVKSKEWPRYWLYLSSINSSPYQLASIQESAQKLFGRLEDETFR---
143501	GC_00000584	ALL_SPLITS	PST_Yr1646b	9182	54	177	8	0	0.837469705516551	0.820535209898433	0.828915975110494	9182	Chr_9	PF10337.15	Putative ER transporter, 6TM, N-terminal							MWPPKSSPLRNITLQTVRSSIPNALRQLKQSRNTIPVLKGSLSYLLFF------------ILFFLKPFQRLLPFPTTGTAAVLITIIGFPGWSVDASLIAVFSSMLGAAIGGFNFFILAKLAPYPVAQAVVFFPMVYILGLLKTKSPLHLVFALICVSMSWNGIYTSTSSPLRQFSPNLLKSFLESFAWGGAIVVFVNIFIFPHSSEAELRTTLVHSIDHIRTFAFLIKKTYWCTITEEEAKVRDNLVQLIRADFKILQVKLDRTFFGITYSKWSGDDYKKMIQITKSMQQSLISTHSNLNNITQSSGKIFIDQVMANGPVNDELLRKYVYVGLTEVQKELALGSESAPFVQKEMELLKEISIERLSRNRSPPSAKQPSPQARPEDLPSDRSPNAQEAATQLREMQDQIALEISAESPGSTHVPDQTHTGD----LESSLPNVYSPSVSDFTPFAYQSTPANLMNMTQSAQVNISIRQHWNNLQMLQNEVIGKIYQSGSVYHPQEPLLVNSINYPIKHEVLNDEPCNIDEKRDSDIITAALKRSSLLQPIFPPTDALSRRTSHERSTATKTSELTTDSSLNEYNDDELQRSLLRTFSHSFTMGKFLEDLIELREYVLCAQGDG-NPRKKKLHTTFWSPLKAHLGFPPAADQRRTGSNQNSQSSSDSNLDEEMTMPEALETLKGKQYVPAKISLLERVLSVEKFLRSPNSICAFKVACAVTTLAVLYWCDSTRPFAQKYNLNSCIITIFVAITPTLGQSWLSFTLQISGQGMGLLYGMIALSIFKDVGGYHYNPYGIIVAMTLFAIPMNYVLYTNPQLFVMSLLAMNSAAGLVYPLYLNQNIPFDSPPLRMGKSLTSLAIAIGIVTFFQLFVLRNPARRTLRKAMAKLMKANTAYTVIFQAYVSSTIPIDPSHRPSPRAIQRVQKELMKREIQIQEDITALMPLMMFARVEPAFGRPFNAVEYLKIARANQLILDRNRDARIAIGTTPLPRRIMSEFVAKLAPYRRPTLARIKTSLYLCTSTLQSKFPLPETYNAAGNQEFGQEILHDALVLACRLATTPEGLQLVKSKELTRYWLYLSSINSGFAQLECIQESAKKIFGRLED--FN---
143502	GC_00000584	ALL_SPLITS	PST_Yr1646b	9181	54	177	8	0	0.837469705516551	0.820535209898433	0.828915975110494	9181	Chr_9	PF10337.15	Putative ER transporter, 6TM, N-terminal							MWPPKSSPLRSITLQTAWSSIPNALRQLKQSRNTIPVLKGSLSYLLFF------------ILFFLKPFQRLLPFPTTGTAAVLITIIGFPGWSVDASLIAVFSSMLGAAVGGFNFFILAKLAPYPVAQAVVFFPIVYILGLLKTKSPMYLIFSLICVSMSWNGVYTSTSSPIRQFSPDLLKSFLQSFAWGGAIVVLVNMLIFPHTSEAELRTTLVHSIGHIRTFAYLIKKTYWCTITDEESKVRDNLVQLIRADFNILQAKLDRTFFGITYSKWSGDDYKKMIQITKSMQQSLISTQSNLNNITQSQAKIFIDQVMANGPVSDELLRKYVYVGLTEVQKELALGSESAPFVLKEMELLKDISIERLSRSQPPLSARQLSPQARPEDLTSDIL-NAQEAATQLRDMQNQIALEISAESPGSRDVPDQTFTID----IESYHPDVYSQSVSDFAPLAYQSTPASLVKITQSTRVNISIRQHWNNLQMLQNEVIGKIYQSGTVYHPQEPLLVDSINYPIKRDVLVEEHCHNDAKRNSDIITATLARSSLLRPILSLPDALSRDTSHQLSPETKTPELRTNSSLNEHNDDELQRSLLRTFSHSFTMGKFLEDLIELREYVLCAQGDG-NPRQKNLHTAFWLPLKARLGFLAAADQRHTESNKTPQSSHDSNLDKEMTMPEALETLKGHKYVPAEISSMERFLWVEKFLRSPNSICAFKVACAVSTLAVLYWCDSTRPFAQKYNLNACIITIFVAITPTLGQSWLSFTLQISGQGMGLLYGMIALSIFKDVGGYHYNPYGIIVAMTLFAIPMNYVLYTNPQLLVMSLLAMYSAAGLVYPLYLNQNIPFDSPPLRMGKSLTSLAIAIGIVTFFQLFVLRNPARRTLRKAMAKLMKANTAYTVILQAYVSSTIPIDPSHRPSPTAIQRVHRDLMKREMQIQDDITALMPLLMFARVEPAFGRPFNTVEYRKIVRANQLILDRNRDARIAIGTTPLPRSIMTEFTAKLAPYRRPTSARIKTSLYLCTSTLQSKFPLPETYNAAENQIFGQEILHDALVLACRLAATPEGLQLVKSKEITRYWLYLSSITGGFAQLECIQESAKKIFGRLEDETFNDHH
143503	GC_00000584	ALL_SPLITS	PST_Yr1646b	9180	54	177	8	0	0.837469705516551	0.820535209898433	0.828915975110494	9180	Chr_9									----------------------------------------------------------------------------------------------------MIHAGTGFAVAQFAF-------PVP--------------ALLKMKKPSYLVFSLYCICMSWNGVYSSSSSANRQYSPELLTSFLQTYAWGAAIVVFVNVLILPHS---------IHCIDHVRTLAFLIKKTYWCEITAEESQVRDDLVQSIRADRHILKLKLSRTFLEITHSKWSGDDYRKMVQLTTSMQQSLISTHSNLSHMEQSEAKIFIDQVIATGSVNPELLRKYLNVGLTEVQRELAIESESAPFKHQEMEVMKEIGAERLSNKGTGSKLKSSSRHSAERDASAGKV-DAQESSSQLRDIRN--TLETYEGVPGTI---NQSLICR-----TTGSPDCYLTSSDDL------TVPPSSSRIPQSTQVNSSIRQLWADLQILQHELIGQMFKSGKVYHPQEPLLIDLVASSVER-LLACQTSEHQATRPPASNPTENRRPSLLQPILARVDGILPDKTPTSLASTSASEKTPDHPQEELNKDELQRSLLRTFSHSCIMGMFLEELIELRELVIGTMGDETQPRQKKLHIAFLKGIRARFGF-----RKYRKPEVENPLSLDNHADERMSMQEALETLKGKQYVPDKKTLLDRALLIEQFLRTPDSICAAKVACAVTTLAILYWSDSTREFAVTYNINTAILPLVFAINPTLGQSWLSFILQISGAAIGLLYGTMVLEIFR-----------------------------NPKLFIMSALSMISAGTLIYPIYLSQNTAFDSPAQRMGKNLTSLAVALAIVSLLQLLVLRNPARRTLRKAVANLMRANTAYTVILQAYVSSTIPIDPRHRPPPYAIQRVARDLIKREVELQDDITALMPLMKFAGVEPSLGKPFNVVEYSKIARANQLILDRNRDARIAIGTTPLPKAILTEFVEKLAPYRGPALSRINTSFYLCTSTLQSKFPLPETLNSTGNGGFGQDIFHDALVLACRLAASPEGLLLVKSKEWPRYWLYLSSINSSPYQLASIQESAQKLFGRLEDETFR---
143504	GC_00000584	ALL_SPLITS	PST_Yr1706a	10744	54	177	8	0	0.837469705516551	0.820535209898433	0.828915975110494	10744	Chr_12	PF10337.15	Putative ER transporter, 6TM, N-terminal							MWPPKSSPLRNITLQTVRSSIPNALRQLKQSRNTIPVLKGSLSYLLFF------------ILFFLKPFQRLLPFPTTGTAAVLITIIGFPGWSVDASLIAVFSSMLGAAIGGFNFFILAKLAPYPVAQAVVFFPMVYILGLLKTKSPLHLVFALICVSMSWNGIYTSTSSPLRQFSPNLLKSFLESFAWGGAIVVFVNIFIFPHSSEAELRTTLVHSIDHIRTFAFLIKKTYWCTITEEEAKVRDNLVQLIRADFKILQVKLDRTFFGITYSKWSGDDYKKMIQITKSMQQSLISTHSNLNNITQSSGKIFIDQVMANGPVNDELLRKYVYVGLTEVQKELALGSESAPFVQKEMELLKEISIERLSRNRSPPSAKQPSPQARPEDLPSDRSPNAQEAATQLREMQDQIALEISAESPGSTHVPDQTHTGD----LESSLPNVYSPSVSDFTPFAYQSTPANLMNMTQSAQVNISIRQHWNNLQMLQNEVIGKIYQSGSVYHPQEPLLVNSINYPIKHEVLNDEPCNIDEKRDSDIITAALKRSSLLQPIFPPTDALSRRTSHERSTATKTSELTTDSSLNEYNDDELQRSLLRTFSHSFTMGKFLEDLIELREYVLCAQGDG-NPRKKKLHTTFWSPLKAHLGFPPAADQRRTGSNQNSQSSSDSNLDEEMTMPEALETLKGKQYVPAKISLLERVLSVEKFLRSPNSICAFKVACAVTTLAVLYWCDSTRPFAQKYNLNSCIITIFVAITPTLGQSWLSFTLQISGQGMGLLYGMIALSIFKDVGGYHYNPYGIIVAMTLFAIPMNYVLYTNPQLFVMSLLAMNSAAGLVYPLYLNQNIPFDSPPLRMGKSLTSLAIAIGIVTFFQLFVLRNPARRTLRKAMAKLMKANTAYTVIFQAYVSSTIPIDPSHRPSPRAIQRVQKELMKREIQIQEDITALMPLMMFARVEPAFGRPFNAVEYLKIARANQLILDRNRDARIAIGTTPLPRRIMSEFVAKLAPYRRPTLARIKTSLYLCTSTLQSKFPLPETYNAAGNQEFGQEILHDALVLACRLATTPEGLQLVKSKELTRYWLYLSSINSGFAQLECIQESAKKIFGRLED--FN---
143505	GC_00000584	ALL_SPLITS	PST_Yr1706a	10743	54	177	8	0	0.837469705516551	0.820535209898433	0.828915975110494	10743	Chr_12	PF10337.15	Putative ER transporter, 6TM, N-terminal							MWPPKSSPLRSITFQTAWSSIPNALRQLKQSRNTIPVLKA--------------RKGNVHLHANRLPFQRLLPFPTTGTAAVLITIIGFPGWSVDASLIAVFSSMLGAAIGGFNFFILAKLAPYPVAQAVVFFPIVYILGLLKTKSPMYLIFSLICVSMSWNGVYTSTSSPTRQFSPDLLKSFLQSFAWGGAIVVLVNMLIFPHSSEAELRTTLVHSIGHIRTFAYLIKKTYWCTITDEESKVRDNLVQLIRADFNILQAKLDRTFFGITYSKWSGDDYKKMIQITKSMQQSLISTQSNLNNITQSQAKIFIDQVMANGPVSDELLRKHVYVGLTEVQKELALGSESAPFVLKEMELLKDISIERLSRSQPPLSARQPSPQARPEDLPSDIL-NAQEAATQLRDMQDQIALEISAESPGSTHVPDQTFTID----LESYHPDVCSQSVSDFAPLAYQSTPANLVKITQSAQVNISIRQHWNNLQMLQNEVIGKIYQSGTVYHPQEPLLVDSIKYPITRDVLVDEHCHNDAKRNSDIITATLKRSSLLRPILSLPDALLRDTSHQLSSETKTPELRTNSSLNEHNDDELQRSLLRTFSHSFTMGKFLEDLIELREYVLCAQGDG-NPRQKKLHTAFWLPLKARLGFLAAADQRQTESNKTPQSSHDSNLDKEMTMPEALETLKGIKYVPAKISPMEQFLWVEKFLRSPNSICAFKVACAVSTLAVLYWCDSTRPFAQKYNLNACIITIFVAITPTLGQSWLSFTLQISGQGMGLLYGMIALSIFKDVGGYHYNPYGIIVAMTLFAIPMNYVLYTNPQLLVMSLLAMYSAAGLVYPLYLNQNIPFDSPPLRMGKSLTSLAIAIGIVTFFQLFVLRNPARRTLRKAMAKLLKANTAYTVILQAYVSSTIPIDPSHRPSATAIQRVHRNLMKREMQIQDDITALMPLMMFARVEPAFGRPFNTVEYLKIVRANQLILDRNRDARIAIGTTPLPRSIMTEFTAKLAPYRRPTSARIKTSLYLCTSTLQSKFPLPETYNAAENQIFGQEILHDALVLACRLAATPEGLQLVKSKEITRYWLYLSSITGGFAQLECIQESAKKIFGRLEDETFNYHH
143506	GC_00000584	ALL_SPLITS	PST_Yr1706a	10742	54	177	8	0	0.837469705516551	0.820535209898433	0.828915975110494	10742	Chr_12									----------------------------------------------------------------------------------------------------MIHAGTGFAVAQFAF-------PVP--------------ALLKMKKPSYLVFSLYCICMSWNGVYSSSSSANRQYSPELLTSFLQTYAWGAAIVVFVNVLILPHSSEAELRTTLVHCIDHVRTLAFLIKKTYWCEITAEESQVRDDLVQSIRADRHILKLKLSRTFLEITHSKWSGDDYRKMVQLTTSMQQSLISTHSNLSHMEQSEAKIFIDQVIATGSVNPELLRKYLNVGLTEVQRELAIESESAPFKHQEMEVMKEIGAERLSNKGTGSKLKSSSRHSAERDASAGKV-DAQESSSQLRDIRN--TLETYEGVPGTI---NQSLICR-----TTGSPDCYLTSSDDL------TVPPSSSRIPQSTQVNSSIRQLWADLQILQHELIGQMFKSGKVYHPQEPLLIDLVASSVER-LLACQTSEHQATRPPASNPTENRRPSLLQPILARVDGILPDKTPTSLASTSASEKTPDHPQEELNKDELQRSLLRTFSHSCIMGMFLEELIELRELVIGTMGDETQPRQKKLHIAFLKGIRARFGF-----RKYRKPEVENPLSLDNHADERMSMQEALETLKGKQYVPDKKTLLDRALLIEQFLRTPDSICAAKVACAVTTLAILYWSDSTREFAVTYNINTAILPLVFAINPTLGQSWLSFILQISGAAIGLLYGTMVLEIFRNVGGHKYNPYGIIAAMTLFSVPMNYLLYTKPKLFIMSALSMISAGTLIYPIYLSQNTAFDSPAQRMGKNLTSLAVALAIVSLLQLLVLRNPARRTLRKAVANLMRANTAYTVILQAYVSSTIPIDPRHRPPPYAIQRVARDLIKREVELQDDITALMPLMKFAGVEPSLGKPFNVVEYSKIARANQLILDRNRDARIAIGTTPLPKAILTEFVEKLAPYRGPALSRINTSFYLCTSTLQSKFPLPETLNSTGNGGFGQDIFHDALVLACRLAASPEGLLLVKSKEWPRYWLYLSSINSSPYQLASIQESAQKLFGRLEDETFR---
143507	GC_00000584	ALL_SPLITS	PST_Yr1706b	5356	54	177	8	0	0.837469705516551	0.820535209898433	0.828915975110494	5356	Chr_9	PF10337.15	Putative ER transporter, 6TM, N-terminal							MWPPKSSPLRNITLQTVRSSIPNALRQLKQSRNTIPVLKGSLSYLLFF------------ILFFLKPFQRLLPFPTTGTAAVLITIIGFPGWSVDASLIAVFSSMLGAAIGGFNFFILAKLAPYPVAQAVVFFPMVYILGLLKTKSPLHLVFALICVSMSWNGIYTSTSSPLRQFSPNLLKSFLESFAWGGAIVVFVNIFIFPHSSEAELRTTLVHSIDHIRTFAFLIKKTYWCTITEEEAKVRDNLVQLIRADFKILQVKLDRTFFGITYSKWSGDDYKKMIQITKSMQQSLISTHSNLNNITQSSGKIFIDQVMANGPVNDELLRKYVYVGLTEVQKELALGSESAPFVQKEMELLKEISIERLSRNRSPPSAKQPSPQARPEDLPSDRSPNAQEAATQLREMQDQIALEISAESPGSTHVPDQTHTGD----LESSLPNVYSPSVSDFTPFAYQSTPANLMNMTQSAQVNISIRQHWNNLQMLQNEVIGKIYQSGSVYHPQEPLLVNSINYPIKHEVLNDEPCNIDEKRDSDIITAALKRSSLLQPIFPPTDALSRRTSHERSTATKTSELTTDSSLNEYNDDELQRSLLRTFSHSFTMGKFLEDLIELREYVLCAQGDG-NPRKKKLHTTFWSPLKAHLGFPPAADQRRTGSNQNSQSSSDSNLDEEMTMPEALETLKGKQYVPAKISLLERVLSVEKFLRSPNSICAFKVACAVTTLAVLYWCDSTRPFAQKYNLNSCIITIFVAITPTLGQSWLSFTLQISGQGMGLLYGMIALSIFKDVGGYHYNPYGIIVAMTLFAIPMNYVLYTNPQLFVMSLLAMNSAAGLVYPLYLNQNIPFDSPPLRMGKSLTSLAIAIGIVTFFQLFVLRNPARRTLRKAMAKLMKANTAYTVIFQAYVSSTIPIDPSHRPSPRAIQRVQKELMKREIQIQEDITALMPLMMFARVEPAFGRPFNAVEYLKIARANQLILDRNRDARIAIGTTPLPRRIMSEFVAKLAPYRRPTLARIKTSLYLCTSTLQSKFPLPETYNAAGNQEFGQEILHDALVLACRLATTPEGLQLVKSKELTRYWLYLSSINSGFAQLECIQESAKKIFGRLED--FN---
143508	GC_00000584	ALL_SPLITS	PST_Yr1706b	5357	54	177	8	0	0.837469705516551	0.820535209898433	0.828915975110494	5357	Chr_9	PF10337.15	Putative ER transporter, 6TM, N-terminal							MWPPKSSPLRSITLQTAWSSIPNALRQLKQSRNTIPVLKGSLSYLLFF------------ILFFLKPFQRLLPFPTTGTAAVLITIIGFPGWSVDASLIAVFSSMLGAAVGGFNFFILAKLAPYPVAQAVVFFPIVYILGLLKTKSPMYLIFSLICVSMSWNGVYTSTSSPIRQFSPDLLKSFLQSFAWGGAIVVLVNMLIFPHTSEAELRTTLVHSIGHIRTFAYLIKKTYWCTITDEESKVRDNLVQLIRADFNILQAKLDRTFFGITYSKWSGDDYKKMIQITKSMQQSLISTQSNLNNITQSQAKIFIDQVMANGPVSDELLRKYVYVGLTEVQKELALGSESAPFVLKEMELLKDISIERLSRSQPPLSARQLSPQARPEDLTSDIL-NAQEAATQLRDMQNQIALEISAESPGSRDVPDQTFTID----IESYHPDVYSQSVSDFAPLAYQSTPASLVKITQSTRVNISIRQHWNNLQMLQNEVIGKIYQSGTVYHPQEPLLVDSINYPIKRDVLVEEHCHNDAKRNSDIITATLARSSLLRPILSLPDALSRDTSHQLSPETKTPELRTNSSLNEHNDDELQRSLLRTFSHSFTMGKFLEDLIELREYVLCAQGDG-NPRQKNLHTAFWLPLKARLGFLAAADQRHTESNKTPQSSHDSNLDKEMTMPEALETLKGHKYVPAEISSMERFLWVEKFLRSPNSICAFKVACAVSTLAVLYWCDSTRPFAQKYNLNACIITIFVAITPTLGQSWLSFTLQISGQGMGLLYGMIALSIFKDVGGYHYNPYGIIVAMTLFAIPMNYVLYTNPQLLVMSLLAMYSAAGLVYPLYLNQNIPFDSPPLRMGKSLTSLAIAIGIVTFFQLFVLRNPARRTLRKAMAKLMKANTAYTVILQAYVSSTIPIDPSHRPSPTAIQRVHRDLMKREMQIQDDITALMPLLMFARVEPAFGRPFNTVEYRKIVRANQLILDRNRDARIAIGTTPLPRSIMTEFTAKLAPYRRPTSARIKTSLYLCTSTLQSKFPLPETYNAAENQIFGQEILHDALVLACRLAATPEGLQLVKSKEITRYWLYLSSITGGFAQLECIQESAKKIFGRLEDETFNDHH
143509	GC_00000584	ALL_SPLITS	PST_Yr1706b	5358	54	177	8	0	0.837469705516551	0.820535209898433	0.828915975110494	5358	Chr_9									----------------------------------------------------------------------------------------------------MIHAGTGFAVAQFAF-------PVP--------------ALLKMKKPSYLVFSLYCICMSWNGVYSSSSSANRQYSPELLTSFLQTYAWGAAIVVFVNVLILPHSSEAELRTTLVHCIDHVRTLAFLIKKTYWCEITAEESQVRDDLVQSIRADRHILKLKLSRTFLEITHSKWSGDDYRKMVQLTTSMQQSLISTHSNLSHMEQSEAKIFIDQVIATGSVNPELLRKYLNVGLTEVQRELAIESESAPFKHQEMEVMKEIGAERLSNKGTGSKLKSSSRHSAERDASAGKV-DAQESSSQLRDIRN--TLETYEGVPGTI---NQSLICR-----TTGSPDCYLTSSDDL------TVPPSSSRIPQSTQVNSSIRQLWADLQILQHELIGQMFKSGKVYHPQEPLLIDLVASSVER-LLACQTSEHQATRPPASNPTENRRPSLLQPILARVDGILPDKTPTSLASTSASEKTPDHPQEELNKDELQRSLLRTFSHSCIMGMFLEELIELRELVIGTMGDETQPRQKKLHIAFLKGIRARFGF-----RKYRKPEVENPLSLDNHADERMSMQEALETLKGKQYVPDKKTLLDRALLIEQFLRTPDSICAAKVACAVTTLAILYWSDSTREFAVTYNINTAILPLVFAINPTLGQSWLSFILQISGAAIGLLYGTMVLEIFRNVGGHKYNPYGIIAAMTLFSVPMNYLLYTKPKLFIMSALSMISAGTLIYPIYLSQNTAFDSPAQRMGKNLTSLAVALAIVSLLQLLVLRNPARRTLRKAVANLMRANTAYTVILQAYVSSTIPIDPRHRPPPYAIQRVARDLIKREVELQDDITALMPLMKFAGVEPSLGKPFNVVEYSKIARANQLILDRNRDARIAIGTTPLPKAILTEFVEKLAPYRGPALSRINTSFYLCTSTLQSKFPLPETLNSTGNGGFGQDIFHDALVLACRLAASPEGLLLVKSKEWPRYWLYLSSINSSPYQLASIQESAQKLFGRLEDETFR---
143510	GC_00000584	ALL_SPLITS	PST_Yr1716a	7525	54	177	8	0	0.837469705516551	0.820535209898433	0.828915975110494	7525	Chr_12	PF10337.15	Putative ER transporter, 6TM, N-terminal							MWPPKSSPLRNITLQTVRSSIPNALRQLKQSRNTIPVLKGSLSYLLFF------------ILFFLKPFQRLLPFPTTGTAAVLITIIGFPGWSVDASLIAVFSSMLGAAIGGFNFFILAKLAPYPVAQAVVFFPMVYILGLLKTKSPLHLVFALICVSMSWNGIYTSTSSPLRQFSPNLLKSFLESFAWGGAIVVFVNIFIFPHSSEAELRTTLVHSIDHIRTFAFLIKKTYWCTITEEEAKVRDNLVQLIRADFKILQVKLDRTFFGITYSKWSGDDYKKMIQITKSMQQSLISTHSNLNNITQSSGKIFIDQVMANGPVNDELLRKYVYVGLTEVQKELALGSESAPFVQKEMELLKEISIERLSRNRSPPSAKQPSPQARPEDLPSDRSPNAQEAATQLREMQDQIALEISAESPGSTHVPDQTHTGD----LESSLPNVYSPSVSDFTPFAYQSTPANLMNMTQSAQVNISIRQHWNNLQMLQNEVIGKIYQSGSVYHPQEPLLVNSINYPIKHEVLNDEPCNIDEKRDSDIITAALKRSSLLQPIFPPTDALSRRTSHERSTATKTSELTTDSSLNEYNDDELQRSLLRTFSHSFTMGKFLEDLIELREYVLCAQGDG-NPRKKKLHTTFWSPLKAHLGFPPAADQRRTGSNQNSQSSSDSNLDEEMTMPEALETLKGKQYVPAKISLLERVLSVEKFLRSPNSICAFKVACAVTTLAVLYWCDSTRPFAQKYNLNSCIITIFVAITPTLGQSWLSFTLQISGQGMGLLYGMIALSIFKDVGGYHYNPYGIIVAMTLFAIPMNYVLYTNPQLFVMSLLAMNSAAGLVYPLYLNQNIPFDSPPLRMGKSLTSLAIAIGIVTFFQLFVLRNPARRTLRKAMAKLMKANTAYTVIFQAYVSSTIPIDPSHRPSPRAIQRVQKELMKREIQIQEDITALMPLMMFARVEPAFGRPFNAVEYLKIARANQLILDRNRDARIAIGTTPLPRRIMSEFVAKLAPYRRPTLARIKTSLYLCTSTLQSKFPLPETYNAAGNQEFGQEILHDALVLACRLATTPEGLQLVKSKELTRYWLYLSSINSGFAQLECIQESAKKIFGRLED--FN---
143511	GC_00000584	ALL_SPLITS	PST_Yr1716a	7526	54	177	8	0	0.837469705516551	0.820535209898433	0.828915975110494	7526	Chr_12	PF10337.15	Putative ER transporter, 6TM, N-terminal							MWPPKSSPLRSITFQTAWSSIPNALRQLKQSRNTIPVLKA--------------RKGNVHLHANRLPFQRLLPFPTTGTAAVLITIIGFPGWSVDASLIAVFSSMLGAAIGGFNFFILAKLAPYPVAQAVVFFPIVYILGLLKTKSPMYLIFSLICVSMSWNGVYTSTSSPTRQFSPDLLKSFLQSFAWGGAIVVLVNMLIFPHSSEAELRTTLVHSIGHIRTFAYLIKKTYWCTITDEESKVRDNLVQLIRADFNILQAKLDRTFFGITYSKWSGDDYKKMIQITKSMQQSLISTQSNLNNITQSQAKIFIDQVMANGPVSDELLRKHVYVGLTEVQKELALGSESAPFVLKEMELLKDISIERLSRSQPPLSARQPSPQARPEDLPSDIL-NAQEAATQLRDMQDQIALEISAESPGSTHVPDQTFTID----LESYHPDVCSQSVSDFAPLAYQSTPANLVKITQSAQVNISIRQHWNNLQMLQNEVIGKIYQSGTVYHPQEPLLVDSIKYPITRDVLVDEHCHNDAKRNSDIITATLKRSSLLRPILSLPDALLRDTSHQLSSETKTPELRTNSSLNEHNDDELQRSLLRTFSHSFTMGKFLEDLIELREYVLCAQGDG-NPRQKKLHTAFWLPLKARLGFLAAADQRQTESNKTPQSSHDSNLDKEMTMPEALETLKGIKYVPAKISPMEQFLWVEKFLRSPNSICAFKVACAVSTLAVLYWCDSTRPFAQKYNLNACIITIFVAITPTLGQSWLSFTLQISGQGMGLLYGMIALSIFKDVGGYHYNPYGIIVAMTLFAIPMNYVLYTNPQLLVMSLLAMYSAAGLVYPLYLNQNIPFDSPPLRMGKSLTSLAIAIGIVTFFQLFVLRNPARRTLRKAMAKLLKANTAYTVILQAYVSSTIPIDPSHRPSATAIQRVHRNLMKREMQIQDDITALMPLMMFARVEPAFGRPFNTVEYLKIVRANQLILDRNRDARIAIGTTPLPRSIMTEFTAKLAPYRRPTSARIKTSLYLCTSTLQSKFPLPETYNAAENQIFGQEILHDALVLACRLAATPEGLQLVKSKEITRYWLYLSSITGGFAQLECIQESAKKIFGRLEDETFNYHH
143512	GC_00000584	ALL_SPLITS	PST_Yr1716a	7527	54	177	8	0	0.837469705516551	0.820535209898433	0.828915975110494	7527	Chr_12									----------------------------------------------------------------------------------------------------MIHAGTGFAVAQFAF-------PVP--------------ALLKMKKPSYLVFSLYCICMSWNGVYSSSSSANRQYSPELLTSFLQTYAWGAAIVVFVNVLILPHSSEAELRTTLVHCIDHVRTLAFLIKKTYWCEITAEESQVRDDLVQSIRADRHILKLKLSRTFLEITHSKWSGDDYRKMVQLTTSMQQSLISTHSNLSHMEQSEAKIFIDQVIATGSVNPELLRKYLNVGLTEVQRELAIESESAPFKHQEMEVMKEIGAERLSNKGTGSKLKSSSRHSAERDASAGKV-DAQESSSQLRDIRN--TLETYEGVPGTI---NQSLICR-----TTGSPDCYLTSSDDL------TVPPSSSRIPQSTQVNSSIRQLWADLQILQHELIGQMFKSGKVYHPQEPLLIDLVASSVER-LLACQTSEHQATRPPASNPTENRRPSLLQPILARVDGILPDKTPTSLASTSASEKTPDHPQEELNKDELQRSLLRTFSHSCIMGMFLEELIELRELVIGTMGDETQPRQKKLHIAFLKGIRARFGF-----RKYRKPEVENPLSLDNHADERMSMQEALETLKGKQYVPDKKTLLDRALLIEQFLRTPDSICAAKVACAVTTLAILYWSDSTREFAVTYNINTAILPLVFAINPTLGQSWLSFILQISGAAIGLLYGTMVLEIFRNVGGHKYNPYGIIAAMTLFSVPMNYLLYTKPKLFIMSALSMISAGTLIYPIYLSQNTAFDSPAQRMGKNLTSLAVALAIVSLLQLLVLRNPARRTLRKAVANLMRANTAYTVILQAYVSSTIPIDPRHRPPPYAIQRVARDLIKREVELQDDITALMPLMKFAGVEPSLGKPFNVVEYSKIARANQLILDRNRDARIAIGTTPLPKAILTEFVEKLAPYRGPALSRINTSFYLCTSTLQSKFPLPETLNSTGNGGFGQDIFHDALVLACRLAASPEGLLLVKSKEWPRYWLYLSSINSSPYQLASIQESAQKLFGRLEDETFR---
143513	GC_00000584	ALL_SPLITS	PST_Yr1716b	6371	54	177	8	0	0.837469705516551	0.820535209898433	0.828915975110494	6371	Chr_9	PF10337.15	Putative ER transporter, 6TM, N-terminal							MWPPKSSPLRNITLQTVRSSIPNALRQLKQSRNTIPVLKGSLSYLLFF------------ILFFLKPFQRLLPFPTTGTAAVLITIIGFPGWSVDASLIAVFSSMLGAAIGGFNFFILAKLAPYPVAQAVVFFPMVYILGLLKTKSPLHLVFALICVSMSWNGIYTSTSSPLRQFSPNLLKSFLESFAWGGAIVVFVNIFIFPHSSEAELRTTLVHSIDHIRTFAFLIKKTYWCTITEEEAKVRDNLVQLIRADFKILQVKLDRTFFGITYSKWSGDDYKKMIQITKSMQQSLISTHSNLNNITQSSGKIFIDQVMANGPVNDELLRKYVYVGLTEVQKELALGSESAPFVQKEMELLKEISIERLSRNRSPPSAKQPSPQARPEDLPSDRSPNAQEAATQLREMQDQIALEISAESPGSTHVPDQTHTGD----LESSLPNVYSPSVSDFTPFAYQSTPANLMNMTQSAQVNISIRQHWNNLQMLQNEVIGKIYQSGSVYHPQEPLLVNSINYPIKHEVLNDEPCNIDEKRDSDIITAALKRSSLLQPIFPPTDALSRRTSHERSTATKTSELTTDSSLNEYNDDELQRSLLRTFSHSFTMGKFLEDLIELREYVLCAQGDG-NPRKKKLHTTFWSPLKAHLGFPPAADQRRTGSNQNSQSSSDSNLDEEMTMPEALETLKGKQYVPAKISLLERVLSVEKFLRSPNSICAFKVACAVTTLAVLYWCDSTRPFAQKYNLNSCIITIFVAITPTLGQSWLSFTLQISGQGMGLLYGMIALSIFKDVGGYHYNPYGIIVAMTLFAIPMNYVLYTNPQLFVMSLLAMNSAAGLVYPLYLNQNIPFDSPPLRMGKSLTSLAIAIGIVTFFQLFVLRNPARRTLRKAMAKLMKANTAYTVIFQAYVSSTIPIDPSHRPSPRAIQRVQKELMKREIQIQEDITALMPLMMFARVEPAFGRPFNAVEYLKIARANQLILDRNRDARIAIGTTPLPRRIMSEFVAKLAPYRRPTLARIKTSLYLCTSTLQSKFPLPETYNAAGNQEFGQEILHDALVLACRLATTPEGLQLVKSKELTRYWLYLSSINSGFAQLECIQESAKKIFGRLED--FN---
143514	GC_00000584	ALL_SPLITS	PST_Yr1716b	6372	54	177	8	0	0.837469705516551	0.820535209898433	0.828915975110494	6372	Chr_9	PF10337.15	Putative ER transporter, 6TM, N-terminal							--------------------------------------------------------------------------------------------------------MLGAAVGGFNFFILAKLAPYPVAQAVVFFPIVYILGLLKTKSPMYLIFSLICVSMSWNGVYTSTSSPIRQFSPDLLKSFLQSFAWGGAIVVLVNMLIFPHTSEAELRTTLVHSIGHIRTFAYLIKKTYWCTITDEESKVRDNLVQLIRADFNILQAKLDRTFFGITYSKWSGDDYKKMIQITKSMQQSLISTQSNLNNITQSQAKIFIDQVMANGPVSDELLRKYVYVGLTEVQKELALGSESAPFVLKEMELLKDISIERLSRSQPPLSARQLSPQARPEDLTSDIL-NAQEAATQLRDMQNQIALEISAESPGSRDVPDQTFTID----IESYHPDVYSQSVSDFAPLAYQSTPASLVKITQSTRVNISIRQHWNNLQMLQNEVIGKIYQSGTVYHPQEPLLVDSINYPIKRDVLVEEHCHNDAKRNSDIITATLARSSLLRPILSLPDALSRDTSHQLSPETKTPELRTNSSLNEHNDDELQRSLLRTFSHSFTMGKFLEDLIELREYVLCAQGDG-NPRQKNLHTAFWLPLKARLGFLAAADQRHTESNKTPQSSHDSNLDKEMTMPEALETLKGHKYVPAEISSMERFLWVEKFLRSPNSICAFKVACAVSTLAVLYWCDSTRPFAQKYNLNACIITIFVAITPTLGQSWLSFTLQISGQGMGLLYGMIALSIFKDVGGYHYNPYGIIVAMTLFAIPMNYVLYTNPQLLVMSLLAMYSAAGLVYPLYLNQNIPFDSPPLRMGKSLTSLAIAIGIVTFFQLFVLRNPARRTLRKAMAKLMKANTAYTVILQAYVSSTIPIDPSHRPSPTAIQRVHRDLMKREMQIQDDITALMPLLMFARVEPAFGRPFNTVEYRKIVRANQLILDRNRDARIAIGTTPLPRSIMTEFTAKLAPYRRPTSARIKTSLYLCTSTLQSKFPLPETYNAAENQIFGQEILHDALVLACRLAATPEGLQLVKSKEITRYWLYLSSITGGFAQLECIQESAKKIFGRLEDETFNDHH
143515	GC_00000584	ALL_SPLITS	PST_Yr1716b	6373	54	177	8	0	0.837469705516551	0.820535209898433	0.828915975110494	6373	Chr_9									----------------------------------------------------------------------------------------------------MIHAGTGFAVAQFAF-------PVP--------------ALLKMKKPSYLVFSLYCICMSWNGVYSSSSSANRQYSPELLTSFLQTYAWGAAIVVFVNVLILPHSSEAELRTTLVHCIDHVRTLAFLIKKTYWCEITAEESQVRDDLVQSIRADRHILKLKLSRTFLEITHSKWSGDDYRKMVQLTTSMQQSLISTHSNLSHMEQSEAKIFIDQVIATGSVNPELLRKYLNVGLTEVQRELAIESESAPFKHQEMEVMKEIGAERLSNKGTGSKLKSSSRHSAERDASAGKV-DAQESSSQLRDIRN--TLETYEGVPGTI---NQSLICR-----TTGSPDCYLTSSDDL------TVPPSSSRIPQSTQVNSSIRQLWADLQILQHELIGQMFKSGKVYHPQEPLLIDLVASSVER-LLACQTSEHQATRPPASNPTENRRPSLLQPILARVDGILPDKTPTSLASTSASEKTPDHPQEELNKDELQRSLLRTFSHSCIMGMFLEELIELRELVIGTMGDETQPRQKKLHIAFLKGIRARFGF-----RKYRKPEVENPLSLDNHADERMSMQEALETLKGKQYVPDKKTLLDRALLIEQFLRTPDSICAAKVACAVTTLAILYWSDSTREFAVTYNINTAILPLVFAINPTLGQSWLSFILQISGAAIGLLYGTMVLEIFRNVGGHKYNPYGIIAAMTLFSVPMNYLLYTKPKLFIMSALSMISAGTLIYPIYLSQNTAFDSPAQRMGKNLTSLAVALAIVSLLQLLVLRNPARRTLRKAVANLMRANTAYTVILQAYVSSTIPIDPRHRPPPYAIQRVARDLIKREVELQDDITALMPLMKFAGVEPSLGKPFNVVEYSKIARANQLILDRNRDARIAIGTTPLPKAILTEFVEKLAPYRGPALSRINTSFYLCTSTLQSKFPLPETLNSTGNGGFGQDIFHDALVLACRLAASPEGLLLVKSKEWPRYWLYLSSINSSPYQLASIQESAQKLFGRLEDETFR---
143516	GC_00000584	ALL_SPLITS	PST_Yr2011a	10467	54	177	8	0	0.837469705516551	0.820535209898433	0.828915975110494	10467	Chr_12	PF10337.15	Putative ER transporter, 6TM, N-terminal							MWPPKSSPLRNITLQTVRSSIPNALRQLKQSRNTIPVLKGSLSYLLFF------------ILFFLKPFQRLLPFPTTGTAAVLITIIGFPGWSVDASLIAVFSSMLGAAIGGFNFFILAKLAPYPVAQAVVFFPMVYILGLLKTKSPLHLVFALICVSMSWNGIYTSTSSPLRQFSPNLLKSFLESFAWGGAIVVFVNIFIFPHSSEAELRTTLVHSIDHIRTFAFLIKKTYWCTITEEEAKVRDNLVQLIRADFKILQVKLDRTFFGITYSKWSGDDYKKMIQITKSMQQSLISTHSNLNNITQSSGKIFIDQVMANGPVNDELLRKYVYVGLTEVQKELALGSESAPFVQKEMELLKEISIERLSRNRSPPSAKQPSPQARPEDLPSDRSPNAQEAATQLREMQDQIALEISAESPGSTHVPDQTHTGD----LESSLPNVYSPSVSDFTPFAYQSTPANLMNMTQSAQVNISIRQHWNNLQMLQNEVIGKIYQSGSVYHPQEPLLVNSINYPIKHEVLNDEPCNIDEKRDSDIITAALKRSSLLQPIFPPTDALSRRTSHERSTATKTSELTTDSSLNEYNDDELQRSLLRTFSHSFTMGKFLEDLIELREYVLCAQGDG-NPRKKKLHTTFWSPLKAHLGFPPAADQRRTGSNQNSQSSSDSNLDEEMTMPEALETLKGKQYVPAKISLLERVLSVEKFLRSPNSICAFKVACAVTTLAVLYWCDSTRPFAQKYNLNSCIITIFVAITPTLGQSWLSFTLQISGQGMGLLYGMIALSIFKDVGGYHYNPYGIIVAMTLFAIPMNYVLYTNPQLFVMSLLAMNSAAGLVYPLYLNQNIPFDSPPLRMGKSLTSLAIAIGIVTFFQLFVLRNPARRTLRKAMAKLMKANTAYTVIFQAYVSSTIPIDPSHRPSPRAIQRVQKELMKREIQIQEDITALMPLMMFARVEPAFGRPFNAVEYLKIARANQLILDRNRDARIAIGTTPLPRRIMSEFVAKLAPYRRPTLARIKTSLYLCTSTLQSKFPLPETYNAAGNQEFGQEILHDALVLACRLATTPEGLQLVKSKELTRYWLYLSSINSGFAQLECIQESAKKIFGRLED--FN---
143517	GC_00000584	ALL_SPLITS	PST_Yr2011a	10466	54	177	8	0	0.837469705516551	0.820535209898433	0.828915975110494	10466	Chr_12	PF10337.15	Putative ER transporter, 6TM, N-terminal							--------------------------------------------------------------------------------------------------------MLGAAIGGFNFFILAKLAPYPVAQAVVFFPIVYILGLLKTKSPMYLIFSLICVSMSWNGVYTSTSSPTRQFSPDLLKSFLQSFAWGGAIVVLVNMLIFPHSSEAELRTTLVHSIGHIRTFAYLIKKTYWCTITDEESKVRDNLVQLIRADFNILQAKLDRTFFGITYSKWSGDDYKKMIQITKSMQQSLISTQSNLNNITQSQAKIFIDQVMANGPVSDELLRKHVYVGLTEVQKELALGSESAPFVLKEMELLKDISIERLSRSQPPLSARQPSPQARPEDLPSDIL-NAQEAATQLRDMQDQIALEISAESPGSTHVPDQTFTID----LESYHPDVCSQSVSDFAPLAYQSTPANLVKITQSAQVNISIRQHWNNLQMLQNEVIGKIYQSGTVYHPQEPLLVDSIKYPITRDVLVDEHCHNDAKRNSDIITATLKRSSLLRPILSLPDALLRDTSHQLSSETKTPELRTNSSLNEHNDDELQRSLLRTFSHSFTMGKFLEDLIELREYVLCAQGDG-NPRQKKLHTAFWLPLKARLGFLAAADQRQTESNKTPQSSHDSNLDKEMTMPEALETLKGIKYVPAKISPMEQFLWVEKFLRSPNSICAFKVACAVSTLAVLYWCDSTRPFAQKYNLNACIITIFVAITPTLGQSWLSFTLQISGQGMGLLYGMIALSIFKDVGGYHYNPYGIIVAMTLFAIPMNYVLYTNPQLLVMSLLAMYSAAGLVYPLYLNQNIPFDSPPLRMGKSLTSLAIAIGIVTFFQLFVLRNPARRTLRKAMAKLLKANTAYTVILQAYVSSTIPIDPSHRPSATAIQRVHRNLMKREMQIQDDITALMPLMMFARVEPAFGRPFNTVEYLKIVRANQLILDRNRDARIAIGTTPLPRSIMTEFTAKLAPYRRPTSARIKTSLYLCTSTLQSKFPLPETYNAAENQIFGQEILHDALVLACRLAATPEGLQLVKSKEITRYWLYLSSITGGFAQLECIQESAKKIFGRLEDETFNYHH
143518	GC_00000584	ALL_SPLITS	PST_Yr2011a	10465	54	177	8	0	0.837469705516551	0.820535209898433	0.828915975110494	10465	Chr_12	PF10337.15	Putative ER transporter, 6TM, N-terminal							----------------------------------------------------------------------------------------------------MIHAGTGFAVAQFAF-------PVP--------------ALLKMKKPSYLVFSLYCICMSWNGVYSSSSSANRQYSPELLTSFLQTYAWGAAIVVFVNVLILPHSSEAELRTTLVHCIDHVRTLAFLIKKTYWCEITAEESQVRDDLVQSIRADRHILKLKLSRTFLEITHSKWSGDDYRKMVQLTTSMQQSLISTHSNLSHMEQSEAKIFIDQVIATGSVNPELLRKYLNVGLTEVQRELAIESESAPFKHQEMEVMKEIGAERLSNKGTGSKLKSSSRHSAERDASAGKV-DAQESSSQLRDIRN--TLETYEGVPGTI---NQSLICR-----TTGSPDCYLTSSDDL------TVPPSSSRIPQSTQVNSSIRQLWADLQILQHELIGQMFKSGKVYHPQEPLLIDLVASSVER-LLACQTSEHQATRPPASNPTENRRPSLLQPILARVDGILPDKTPTSLASTSASEKTPDHPQEELNKDELQRSLLRTFSHSCIMGMFLEELIELRELVIGTMGDETQPRQKKLHIAFLKGIRARFGF-----RKYRKPEVENPLSLDNHADERMSMQEALETLKGKQYVPDKKTLLDRALLIEQFLRTPDSICAAKVACAVTTLAILYWSDSTREFAVTYNINTAILPLVFAINPTLGQSWLSFILQISGAAIGLLYGTMVLEIFR-----------------------------NPKLFIMSALSMISAGTLIYPIYLSQNTAFDSPAQRMGKNLTSLAVALAIVSLLQLLVLRNPARRTLRKAVANLMRANTAYTVILQAYVSSTIPIDPRHRPPPYAIQRVARDLIKREVELQDDITALMPLMKFAGVEPSLGKPFNVVEYSKIARANQLILDRNRDARIAIGTTPLPKAILTEFVEKLAPYRGPALSRINTSFYLCTSTLQSKFPLPETLNSTGNGGFGQDIFHDALVLACRLAASPEGLLLVKSKEWPRYWLYLSSINSSPYQLASIQESAQKLFGRLEDETFR---
143519	GC_00000584	ALL_SPLITS	PST_Yr2011b	6237	54	177	8	0	0.837469705516551	0.820535209898433	0.828915975110494	6237	Chr_9	PF10337.15	Putative ER transporter, 6TM, N-terminal							MWPPKSSPLRNITLQTVRSSIPNALRQLKQSRNTIPVLKGSLSYLLFF------------ILFFLKPFQRLLPFPTTGTAAVLITIIGFPGWSVDASLIAVFSSMLGAAIGGFNFFILAKLAPYPVAQAVVFFPMVYILGLLKTKSPLHLVFALICVSMSWNGIYTSTSSPLRQFSPNLLKSFLESFAWGGAIVVFVNIFIFPHSSEAELRTTLVHSIDHIRTFAFLIKKTYWCTITEEEAKVRDNLVQLIRADFKILQVKLDRTFFGITYSKWSGDDYKKMIQITKSMQQSLISTHSNLNNITQSSGKIFIDQVMANGPVNDELLRKYVYVGLTEVQKELALGSESAPFVQKEMELLKEISIERLSRNRSPPSAKQPSPQARPEDLPSDRSPNAQEAATQLREMQDQIALEISAESPGSTHVPDQTHTGD----LESSLPNVYSPSVSDFTPFAYQSTPANLMNMTQSAQVNISIRQHWNNLQMLQNEVIGKIYQSGSVYHPQEPLLVNSINYPIKHEVLNDEPCNIDEKRDSDIITAALKRSSLLQPIFPPTDALSRRTSHERSTATKTSELTTDSSLNEYNDDELQRSLLRTFSHSFTMGKFLEDLIELREYVLCAQGDG-NPRKKKLHTTFWSPLKAHLGFPPAADQRRTGSNQNSQSSSDSNLDEEMTMPEALETLKGKQYVPAKISLLERVLSVEKFLRSPNSICAFKVACAVTTLAVLYWCDSTRPFAQKYNLNSCIITIFVAITPTLGQSWLSFTLQISGQGMGLLYGMIALSIFKDVGGYHYNPYGIIVAMTLFAIPMNYVLYTNPQLFVMSLLAMNSAAGLVYPLYLNQNIPFDSPPLRMGKSLTSLAIAIGIVTFFQLFVLRNPARRTLRKAMAKLMKANTAYTVIFQAYVSSTIPIDPSHRPSPRAIQRVQKELMKREIQIQEDITALMPLMMFARVEPAFGRPFNAVEYLKIARANQLILDRNRDARIAIGTTPLPRRIMSEFVAKLAPYRRPTLARIKTSLYLCTSTLQSKFPLPETYNAAGNQEFGQEILHDALVLACRLATTPEGLQLVKSKELTRYWLYLSSINSGFAQLECIQESAKKIFGRLED--FN---
143520	GC_00000584	ALL_SPLITS	PST_Yr2011b	6238	54	177	8	0	0.837469705516551	0.820535209898433	0.828915975110494	6238	Chr_9	PF10337.15	Putative ER transporter, 6TM, N-terminal							--------------------------------------------------------------------------------------------------------MLGAAVGGFNFFILAKLAPYPVAQAVVFFPIVYILGLLKTKSPMYLIFSLICVSMSWNGVYTSTSSPIRQFSPDLLKSFLQSFAWGGAIVVLVNMLIFPHTSEAELRTTLVHSIGHIRTFAYLIKKTYWCTITDEESKVRDNLVQLIRADFNILQAKLDRTFFGITYSKWSGDDYKKMIQITKSMQQSLISTQSNLNNITQSQAKIFIDQVMANGPVSDELLRKYVYVGLTEVQKELALGSESAPFVLKEMELLKDISIERLSRSQPPLSARQLSPQARPEDLTSDIL-NAQEAATQLRDMQNQIALEISAESPGSRDVPDQTFTID----IESYHPDVYSQSVSDFAPLAYQSTPASLVKITQSTRVNISIRQHWNNLQMLQNEVIGKIYQSGTVYHPQEPLLVDSINYPIKRDVLVEEHCHNDAKRNSDIITATLARSSLLRPILSLPDALSRDTSHQLSPETKTPELRTNSSLNEHNDDELQRSLLRTFSHSFTMGKFLEDLIELREYVLCAQGDG-NPRQKNLHTAFWLPLKARLGFLAAADQRHTESNKTPQSSHDSNLDKEMTMPEALETLKGHKYVPAEISSMERFLWVEKFLRSPNSICAFKVACAVSTLAVLYWCDSTRPFAQKYNLNACIITIFVAITPTLGQSWLSFTLQISGQGMGLLYGMIALSIFKDVGGYHYNPYGIIVAMTLFAIPMNYVLYTNPQLLVMSLLAMYSAAGLVYPLYLNQNIPFDSPPLRMGKSLTSLAIAIGIVTFFQLFVLRNPARRTLRKAMAKLMKANTAYTVILQAYVSSTIPIDPSHRPSPTAIQRVHRDLMKREMQIQDDITALMPLLMFARVEPAFGRPFNTVEYRKIVRANQLILDRNRDARIAIGTTPLPRSIMTEFTAKLAPYRRPTSARIKTSLYLCTSTLQSKFPLPETYNAAENQIFGQEILHDALVLACRLAATPEGLQLVKSKEITRYWLYLSSITGGFAQLECIQESAKKIFGRLEDETFNDHH
143521	GC_00000584	ALL_SPLITS	PST_Yr2011b	6239	54	177	8	0	0.837469705516551	0.820535209898433	0.828915975110494	6239	Chr_9	PF10337.15	Putative ER transporter, 6TM, N-terminal							----------------------------------------------------------------------------------------------------MIHAGTGFAVAQFAF-------PVP--------------ALLKMKKPSYLVFSLYCICMSWNGVYSSSSSANRQYSPELLTSFLQTYAWGAAIVVFVNVLILPHSSEAELRTTLVHCIDHVRTLAFLIKKTYWCEITAEESQVRDDLVQSIRADRHILKLKLSRTFLEITHSKWSGDDYRKMVQLTTSMQQSLISTHSNLSHMEQSEAKIFIDQVIATGSVNPELLRKYLNVGLTEVQRELAIESESAPFKHQEMEVMKEIGAERLSNKGTGSKLKSSSRHSAERDASAGKV-DAQESSSQLRDIRN--TLETYEGVPGTI---NQSLICR-----TTGSPDCYLTSSDDL------TVPPSSSRIPQSTQVNSSIRQLWADLQILQHELIGQMFKSGKVYHPQEPLLIDLVASSVER-LLACQTSEHQATRPPASNPTENRRPSLLQPILARVDGILPDKTPTSLASTSASEKTPDHPQEELNKDELQRSLLRTFSHSCIMGMFLEELIELRELVIGTMGDETQPRQKKLHIAFLKGIRARFGF-----RKYRKPEVENPLSLDNHADERMSMQEALETLKGKQYVPDKKTLLDRALLIEQFLRTPDSICAAKVACAVTTLAILYWSDSTREFAVTYNINTAILPLVFAINPTLGQSWLSFILQISGAAIGLLYGTMVLEIFR-----------------------------NPKLFIMSALSMISAGTLIYPIYLSQNTAFDSPAQRMGKNLTSLAVALAIVSLLQLLVLRNPARRTLRKAVANLMRANTAYTVILQAYVSSTIPIDPRHRPPPYAIQRVARDLIKREVELQDDITALMPLMKFAGVEPSLGKPFNVVEYSKIARANQLILDRNRDARIAIGTTPLPKAILTEFVEKLAPYRGPALSRINTSFYLCTSTLQSKFPLPETLNSTGNGGFGQDIFHDALVLACRLAASPEGLLLVKSKEWPRYWLYLSSINSSPYQLASIQESAQKLFGRLEDETFR---
143522	GC_00000584	ALL_SPLITS	PST_Yr2015a	7564	54	177	8	0	0.837469705516551	0.820535209898433	0.828915975110494	7564	Chr_12	PF10337.15	Putative ER transporter, 6TM, N-terminal							MWPPKSSPLRNITLQTVRSSIPNALRQLKQSRNTIPVLKGSLSYLLFF------------ILFFLKPFQRLLPFPTTGTAAVLITIIGFPGWSVDASLIAVFSSMLGAAIGGFNFFILAKLAPYPVAQAVVFFPMVYILGLLKTKSPLHLVFALICVSMSWNGIYTSTSSPLRQFSPNLLKSFLESFAWGGAIVVFVNIFIFPHSSEAELRTTLVHSIDHIRTFAFLIKKTYWCTITEEEAKVRDNLVQLIRADFKILQVKLDRTFFGITYSKWSGDDYKKMIQITKSMQQSLISTHSNLNNITQSSGKIFIDQVMANGPVNDELLRKYVYVGLTEVQKELALGSESAPFVQKEMELLKEISIERLSRNRSPPSAKQPSPQARPEDLPSDRSPNAQEAATQLREMQDQIALEISAESPGSTHVPDQTHTGD----LESSLPNVYSPSVSDFTPFAYQSTPANLMNMTQSAQVNISIRQHWNNLQMLQNEVIGKIYQSGSVYHPQEPLLVNSINYPIKHEVLNDEPCNIDEKRDSDIITAALKRSSLLQPIFPPTDALSRRTSHERSTATKTSELTTDSSLNEYNDDELQRSLLRTFSHSFTMGKFLEDLIELREYVLCAQGDG-NPRKKKLHTTFWSPLKAHLGFPPAADQRRTGSNQNSQSSSDSNLDEEMTMPEALETLKGKQYVPAKISLLERVLSVEKFLRSPNSICAFKVACAVTTLAVLYWCDSTRPFAQKYNLNSCIITIFVAITPTLGQSWLSFTLQISGQGMGLLYGMIALSIFKDVGGYHYNPYGIIVAMTLFAIPMNYVLYTNPQLFVMSLLAMNSAAGLVYPLYLNQNIPFDSPPLRMGKSLTSLAIAIGIVTFFQLFVLRNPARRTLRKAMAKLMKANTAYTVIFQAYVSSTIPIDPSHRPSPRAIQRVQKELMKREIQIQEDITALMPLMMFARVEPAFGRPFNAVEYLKIARANQLILDRNRDARIAIGTTPLPRRIMSEFVAKLAPYRRPTLARIKTSLYLCTSTLQSKFPLPETYNAAGNQEFGQEILHDALVLACRLATTPEGLQLVKSKELTRYWLYLSSINSGFAQLECIQESAKKIFGRLED--FN---
143523	GC_00000584	ALL_SPLITS	PST_Yr2015a	7565	54	177	8	0	0.837469705516551	0.820535209898433	0.828915975110494	7565	Chr_12	PF10337.15	Putative ER transporter, 6TM, N-terminal							--------------------------------------------------------------------------------------------------------MLGAAIGGFNFFILAKLAPYPVAQAVVFFPIVYILGLLKTKSPMYLIFSLICVSMSWNGVYTSTSSPTRQFSPDLLKSFLQSFAWGGAIVVLVNMLIFPHSSEAELRTTLVHSIGHIRTFAYLIKKTYWCTITDEESKVRDNLVQLIRADFNILQAKLDRTFFGITYSKWSGDDYKKMIQITKSMQQSLISTQSNLNNITQSQAKIFIDQVMANGPVSDELLRKHVYVGLTEVQKELALGSESAPFVLKEMELLKDISIERLSRSQPPLSARQPSPQARPEDLPSDIL-NAQEAATQLRDMQDQIALEISAESPGSTHVPDQTFTID----LESYHPDVCSQSVSDFAPLAYQSTPANLVKITQSAQVNISIRQHWNNLQMLQNEVIGKIYQSGTVYHPQEPLLVDSIKYPITRDVLVDEHCHNDAKRNSDIITATLKRSSLLRPILSLPDALLRDTSHQLSSETKTPELRTNSSLNEHNDDELQRSLLRTFSHSFTMGKFLEDLIELREYVLCAQGDG-NPRQKKLHTAFWLPLKARLGFLAAADQRQTESNKTPQSSHDSNLDKEMTMPEALETLKGIKYVPAKISPMEQFLWVEKFLRSPNSICAFKVACAVSTLAVLYWCDSTRPFAQKYNLNACIITIFVAITPTLGQSWLSFTLQISGQGMGLLYGMIALSIFKDVGGYHYNPYGIIVAMTLFAIPMNYVLYTNPQLLVMSLLAMYSAAGLVYPLYLNQNIPFDSPPLRMGKSLTSLAIAIGIVTFFQLFVLRNPARRTLRKAMAKLLKANTAYTVILQAYVSSTIPIDPSHRPSATAIQRVHRNLMKREMQIQDDITALMPLMMFARVEPAFGRPFNTVEYLKIVRANQLILDRNRDARIAIGTTPLPRSIMTEFTAKLAPYRRPTSARIKTSLYLCTSTLQSKFPLPETYNAAENQIFGQEILHDALVLACRLAATPEGLQLVKSKEITRYWLYLSSITGGFAQLECIQESAKKIFGRLEDETFNYHH
143524	GC_00000584	ALL_SPLITS	PST_Yr2015a	7566	54	177	8	0	0.837469705516551	0.820535209898433	0.828915975110494	7566	Chr_12	PF10337.15	Putative ER transporter, 6TM, N-terminal							----------------------------------------------------------------------------------------------------MIHAGTGFAVAQFAF-------PVP--------------ALLKMKKPSYLVFSLYCICMSWNGVYSSSSSANRQYSPELLTSFLQTYAWGAAIVVFVNVLILPHSSEAELRTTLVHCIDHVRTLAFLIKKTYWCEITAEESQVRDDLVQSIRADRHILKLKLSRTFLEITHSKWSGDDYRKMVQLTTSMQQSLISTHSNLSHMEQSEAKIFIDQVIATGSVNPELLRKYLNVGLTEVQRELAIESESAPFKHQEMEVMKEIGAERLSNKGTGSKLKSSSRHSAERDASAGKV-DAQESSSQLRDIRN--TLETYEGVPGTI---NQSLICR-----TTGSPDCYLTSSDDL------TVPPSSSRIPQSTQVNSSIRQLWADLQILQHELIGQMFKSGKVYHPQEPLLIDLVASSVER-LLACQTSEHQATRPPASNPTENRRPSLLQPILARVDGILPDKTPTSLASTSASEKTPDHPQEELNKDELQRSLLRTFSHSCIMGMFLEELIELRELVIGTMGDETQPRQKKLHIAFLKGIRARFGF-----RKYRKPEVENPLSLDNHADERMSMQEALETLKGKQYVPDKKTLLDRALLIEQFLRTPDSICAAKVACAVTTLAILYWSDSTREFAVTYNINTAILPLVFAINPTLGQSWLSFILQISGAAIGLLYGTMVLEIFR-----------------------------NPKLFIMSALSMISAGTLIYPIYLSQNTAFDSPAQRMGKNLTSLAVALAIVSLLQLLVLRNPARRTLRKAVANLMRANTAYTVILQAYVSSTIPIDPRHRPPPYAIQRVARDLIKREVELQDDITALMPLMKFAGVEPSLGKPFNVVEYSKIARANQLILDRNRDARIAIGTTPLPKAILTEFVEKLAPYRGPALSRINTSFYLCTSTLQSKFPLPETLNSTGNGGFGQDIFHDALVLACRLAASPEGLLLVKSKEWPRYWLYLSSINSSPYQLASIQESAQKLFGRLEDETFR---
143525	GC_00000584	ALL_SPLITS	PST_Yr2015b	5184	54	177	8	0	0.837469705516551	0.820535209898433	0.828915975110494	5184	Chr_9	PF10337.15	Putative ER transporter, 6TM, N-terminal							MWPPKSSPLRNITLQTVRSSIPNALRQLKQSRNTIPVLKGSLSYLLFF------------ILFFLKPFQRLLPFPTTGTAAVLITIIGFPGWSVDASLIAVFSSMLGAAIGGFNFFILAKLAPYPVAQAVVFFPMVYILGLLKTKSPLHLVFALICVSMSWNGIYTSTSSPLRQFSPNLLKSFLESFAWGGAIVVFVNIFIFPHSSEAELRTTLVHSIDHIRTFAFLIKKTYWCTITEEEAKVRDNLVQLIRADFKILQVKLDRTFFGITYSKWSGDDYKKMIQITKSMQQSLISTHSNLNNITQSSGKIFIDQVMANGPVNDELLRKYVYVGLTEVQKELALGSESAPFVQKEMELLKEISIERLSRNRSPPSAKQPSPQARPEDLPSDRSPNAQEAATQLREMQDQIALEISAESPGSTHVPDQTHTGD----LESSLPNVYSPSVSDFTPFAYQSTPANLMNMTQSAQVNISIRQHWNNLQMLQNEVIGKIYQSGSVYHPQEPLLVNSINYPIKHEVLNDEPCNIDEKRDSDIITAALKRSSLLQPIFPPTDALSRRTSHERSTATKTSELTTDSSLNEYNDDELQRSLLRTFSHSFTMGKFLEDLIELREYVLCAQGDG-NPRKKKLHTTFWSPLKAHLGFPPAADQRRTGSNQNSQSSSDSNLDEEMTMPEALETLKGKQYVPAKISLLERVLSVEKFLRSPNSICAFKVACAVTTLAVLYWCDSTRPFAQKYNLNSCIITIFVAITPTLGQSWLSFTLQISGQGMGLLYGMIALSIFKDVGGYHYNPYGIIVAMTLFAIPMNYVLYTNPQLFVMSLLAMNSAAGLVYPLYLNQNIPFDSPPLRMGKSLTSLAIAIGIVTFFQLFVLRNPARRTLRKAMAKLMKANTAYTVIFQAYVSSTIPIDPSHRPSPRAIQRVQKELMKREIQIQEDITALMPLMMFARVEPAFGRPFNAVEYLKIARANQLILDRNRDARIAIGTTPLPRRIMSEFVAKLAPYRRPTLARIKTSLYLCTSTLQSKFPLPETYNAAGNQEFGQEILHDALVLACRLATTPEGLQLVKSKELTRYWLYLSSINSGFAQLECIQESAKKIFGRLED--FN---
143526	GC_00000584	ALL_SPLITS	PST_Yr2015b	5186	54	177	8	0	0.837469705516551	0.820535209898433	0.828915975110494	5186	Chr_9	PF10337.15	Putative ER transporter, 6TM, N-terminal							--------------------------------------------------------------------------------------------------------------------------------------------------------------MSWNGVYTSTSSPIRQFSPDLLKSFLQSFAWGGAIVVLVNMLIFPHTSEAELRTTLVHSIGHIRTFAYLIKKTYWCTITDEESKVRDNLVQLIRADFNILQAKLDRTFFGITYSKWSGDDYKKMIQITKSMQQSLISTQSNLNNITQSQAKIFIDQVMANGPVSDELLRKYVYVGLTEVQKELALGSESAPFVLKEMELLKDISIERLSRSQPPLSARQLSPQARPEDLTSDIL-NAQEAATQLRDMQNQIALEISAESPGSRDVPDQTFTID----IESYHPDVYSQSVSDFAPLAYQSTPASLVKITQSTRVNISIRQHWNNLQMLQNEVIGKIYQSGTVYHPQEPLLVDSINYPIKRDVLVEEHCHNDAKRNSDIITATLARSSLLRPILSLPDALSRDTSHQLSPETKTPELRTNSSLNEHNDDELQRSLLRTFSHSFTMGKFLEDLIELREYVLCAQGDG-NPRQKNLHTAFWLPLKARLGFLAAADQRHTESNKTPQSSHDSNLDKEMTMPEALETLKGHKYVPAEISSMERFLWVEKFLRSPNSICAFKVACAVSTLAVLYWCDSTRPFAQKYNLNACIITIFVAITPTLGQSWLSFTLQISGQGMGLLYGMIALSIFKDVGGYHYNPYGIIVAMTLFAIPMNYVLYTNPQLLVMSLLAMYSAAGLVYPLYLNQNIPFDSPPLRMGKSLTSLAIAIGIVTFFQLFVLRNPARRTLRKAMAKLMKANTAYTVILQAYVSSTIPIDPSHRPSPTAIQRVHRDLMKREMQIQDDITALMPLLMFARVEPAFGRPFNTVEYRKIVRANQLILDRNRDARIAIGTTPLPRSIMTEFTAKLAPYRRPTSARIKTSLYLCTSTLQSKFPLPETYNAAENQIFGQEILHDALVLACRLAATPEGLQLVKSKEITRYWLYLSSITGGFAQLECIQESAKKIFGRLEDETFNDHH
143527	GC_00000584	ALL_SPLITS	PST_Yr2015b	5187	54	177	8	0	0.837469705516551	0.820535209898433	0.828915975110494	5187	Chr_9	PF10337.15	Putative ER transporter, 6TM, N-terminal							----------------------------------------------------------------------------------------------------MIHAGTGFAVAQFAF-------PVP--------------ALLKMKKPSYLVFSLYCICMSWNGVYSSSSSANRQYSPELLTSFLQTYAWGAAIVVFVNVLILPHSSEAELRTTLVHCIDHVRTLAFLIKKTYWCEITAEESQVRDDLVQSIRADRHILKLKLSRTFLEITHSKWSGDDYRKMVQLTTSMQQSLISTHSNLSHMEQSEAKIFIDQVIATGSVNPELLRKYLNVGLTEVQRELAIESESAPFKHQEMEVMKEIGAERLSNKGTGSKLKSSSRHSAERDASAGKV-DAQESSSQLRDIRN--TLETYEGVPGTI---NQSLICR-----TTGSPDCYLTSSDDL------TVPPSSSRIPQSTQVNSSIRQLWADLQILQHELIGQMFKSGKVYHPQEPLLIDLVASSVER-LLACQTSEHQATRPPASNPTENRRPSLLQPILARVDGILPDKTPTSLASTSASEKTPDHPQEELNKDELQRSLLRTFSHSCIMGMFLEELIELRELVIGTMGDETQPRQKKLHIAFLKGIRARFGF-----RKYRKPEVENPLSLDNHADERMSMQEALETLKGKQYVPDKKTLLDRALLIEQFLRTPDSICAAKVACAVTTLAILYWSDSTREFAVTYNINTAILPLVFAINPTLGQSWLSFILQISGAAIGLLYGTMVLEIFR-----------------------------NPKLFIMSALSMISAGTLIYPIYLSQNTAFDSPAQRMGKNLTSLAVALAIVSLLQLLVLRNPARRTLRKAVANLMRANTAYTVILQAYVSSTIPIDPRHRPPPYAIQRVARDLIKREVELQDDITALMPLMKFAGVEPSLGKPFNVVEYSKIARANQLILDRNRDARIAIGTTPLPKAILTEFVEKLAPYRGPALSRINTSFYLCTSTLQSKFPLPETLNSTGNGGFGQDIFHDALVLACRLAASPEGLLLVKSKEWPRYWLYLSSINSSPYQLASIQESAQKLFGRLEDETFR---
143528	GC_00000584	ALL_SPLITS	PST_Yr2015b	5185	54	177	8	0	0.837469705516551	0.820535209898433	0.828915975110494	5185	Chr_9									-----------------------------------------------------------------------------------------MRWSVDASLIAVFSSMLGAAVGGFNFFILAKLAPYPVAQAVVFFPIVY-------------------------------------------------------------------------------------------------------------------------------------------------SQFSLSFKQSVSSRKSA-------------------------------------------------------------------------------------------------------------------------------------------------------------------------------------------------------------------------------------------------------------------------------------------------------------------------------------------------------------------------------------------------------------------------------------------------------------------------------------------------------------------------------------------------------------------------------------------------------------------------------------------------------------------------------------------------------------------------------------------------------------------------------------------------------------------------------------------
143529	GC_00000584	ALL_SPLITS	PST_Yr201644_1	6954	54	177	8	0	0.837469705516551	0.820535209898433	0.828915975110494	6954	Chr_12	PF10337.15	Putative ER transporter, 6TM, N-terminal							MWPPKSSPLRNITLQTVRSSIPNALRQLKQSRNTIPVLKGSLSYLLFF------------ILFFLKPFQRLLPFPTTGTAAVLITIIGFPGWSVDASLIAVFSSMLGAAIGGFNFFILAKLAPYPVAQAVVFFPMVYILGLLKTKSPLHLVFALICVSMSWNGIYTSTSSPLRQFSPNLLKSFLESFAWGGAIVVFVNIFIFPHSSEAELRTTLVHSIDHIRTFAFLIKKTYWCTITEEEAKVRDNLVQLIRADFKILQVKLDRTFFGITYSKWSGDDYKKMIQITKSMQQSLISTHSNLNNITQSSGKIFIDQVMANGPVNDELLRKYVYVGLTEVQKELALGSESAPFVQKEMELLKEISIERLSRNRSPPSAKQPSPQARPEDLPSDRSPNAQEAATQLREMQDQIALEISAESPGSTHVPDQTHTGD----LESSLPNVYSPSVSDFTPFAYQSTPANLMNMTQSAQVNISIRQHWNNLQMLQNEVIGKIYQSGSVYHPQEPLLVNSINYPIKHEVLNDEPCNIDEKRDSDIITAALKRSSLLQPIFPPTDALSRRTSHERSTATKTSELTTDSSLNEYNDDELQRSLLRTFSHSFTMGKFLEDLIELREYVLCAQGDG-NPRKKKLHTTFWSPLKAHLGFPPAADQRRTGSNQNSQSSSDSNLDEEMTMPEALETLKGKQYVPAKISLLERVLSVEKFLRSPNSICAFKVACAVTTLAVLYWCDSTRPFAQKYNLNSCIITIFVAITPTLGQSWLSFTLQISGQGMGLLYGMIALSIFKDVGGYHYNPYGIIVAMTLFAIPMNYVLYTNPQLFVMSLLAMNSAAGLVYPLYLNQNIPFDSPPLRMGKSLTSLAIAIGIVTFFQLFVLRNPARRTLRKAMAKLMKANTAYTVIFQAYVSSTIPIDPSHRPSPRAIQRVQKELMKREIQIQEDITALMPLMMFARVEPAFGRPFNAVEYLKIARANQLILDRNRDARIAIGTTPLPRRIMSEFVAKLAPYRRPTLARIKTSLYLCTSTLQSKFPLPETYNAAGNQEFGQEILHDALVLACRLATTPEGLQLVKSKELTRYWLYLSSINSGFAQLECIQESAKKIFGRLED--FN---
143530	GC_00000584	ALL_SPLITS	PST_Yr201644_1	6955	54	177	8	0	0.837469705516551	0.820535209898433	0.828915975110494	6955	Chr_12									------------------------------------------------------------------------------------------------------------------------------------------------------------------------------------------------------MLIFPHSSEAELRTTLVHSIGHIRTFAYLIKKTYWCTITDEESKVRDNLVQLIRADFNILQAKLDRTFFGITYSKWSGDDYKKMIQITKSMQQSLISTQSNLNNITQSQAKIFIDQVMANGPVSDELLRKHVYVGLTEVQKELALGSESAPFVLKEMELLKDISIERLSRSQPPLSARQPSPQARPEDLPSDIL-NAQEAATQLRDMQDQIALEISAESPGSTHVPDQTFTID----LESYHPDVCSQSVSDFAPLAYQSTPANLVKITQSAQVNISIRQHWNNLQMLQNEVIGKIYQSGTVYHPQEPLLVDSIKYPITRDVLVDEHCHNDAKRNSDIITATLKRSSLLRPILSLPDALLRDTSHQLSSETKTPELRTNSSLNEHNDDELQRSLLRTFSHSFTMGKFLEDLIELREYVLCAQGDG-NPRQKKLHTAFWLPLKARLGFLAAADQRQTESNKTPQSSHDSNLDKEMTMPEALETLKGIKYVPAKISPMEQFLWVEKFLRSPNSICAFKVACAVSTLAVLYWCDSTRPFAQKYNLNACIITIFVAITPTLGQSWLSFTLQISGQGMGLLYGMIALSIFKDVGGYHYNPYGIIVAMTLFAIPMNYVLYTNPQLLVMSLLAMYSAAGLVYPLYLNQNIPFDSPPLRMGKSLTSLAIAIGIVTFFQLFVLRNPARRTLRKAMAKLLKANTAYTVILQAYVSSTIPIDPSHRPSATAIQRVHRNLMKREMQIQDDITALMPLMMFARVEPAFGRPFNTVEYLKIVRANQLILDRNRDARIAIGTTPLPRSIMTEFTAKLAPYRRPTSARIKTSLYLCTSTLQSKFPLPETYNAAENQIFGQEILHDALVLACRLAATPEGLQLVKSKEITRYWLYLSSITGGFAQLECIQESAKKIFGRLEDETFNYHH
143531	GC_00000584	ALL_SPLITS	PST_Yr201644_1	6956	54	177	8	0	0.837469705516551	0.820535209898433	0.828915975110494	6956	Chr_12									----------------------------------------------------------------------------------------------------MIHAGTGFAVAQFAF-------PVP--------------ALLKMKKPSYLVFSLYCICMSWNGVYSSSSSANRQYSPELLTSFLQTYAWGAAIVVFVNVLILPHSSEAELRTTLVHCIDHVRTLAFLIKKTYWCEITAEESQVRDDLVQSIRADRHILKLKLSRTFLEITHSKWSGDDYRKMVQLTTSMQQSLISTHSNLSHMEQSEAKIFIDQVIATGSVNPELLRKYLNVGLTEVQRELAIESESAPFKHQEMEVMKEIGAERLSNKGTGSKLKSSSRHSAERDASAGKV-DAQESSSQLRDIRN--TLETYEGVPGTI---NQSLICR-----TTGSPDCYLTSSDDL------TVPPSSSRIPQSTQVNSSIRQLWADLQILQHELIGQMFKSGKVYHPQEPLLIDLVASSVER-LLACQTSEHQATRPPASNPTENRRPSLLQPILARVDGILPDKTPTSLASTSASEKTPDHPQEELNKDELQRSLLRTFSHSCIMGMFLEELIELRELVIGTMGDETQPRQKKLHIAFLKGIRARFGF-----RKYRKPEVENPLSLDNHADERMSMQEALETLKGKQYVPDKKTLLDRALLIEQFLRTPDSICAAKVACAVTTLAILYWSDSTREFAVTYNINTAILPLVFAINPTLGQSWLSFILQISGAAIGLLYGTMVLEIFRNVGGHKYNPYGIIAAMTLFSVPMNYLLYTKPKLFIMSALSMISAGTLIYPIYLSQNTAFDSPAQRMGKNLTSLAVALAIVSLLQLLVLRNPARRTLRKAVANLMRANTAYTVILQAYVSSTIPIDPRHRPPPYAIQRVARDLIKREVELQDDITALMPLMKFAGVEPSLGKPFNVVEYSKIARANQLILDRNRDARIAIGTTPLPKAILTEFVEKLAPYRGPALSRINTSFYLCTSTLQSKFPLPETLNSTGNGGFGQDIFHDALVLACRLAASPEGLLLVKSKEWPRYWLYLSSINSSPYQLASIQESAQKLFGRLEDETFR---
143532	GC_00000584	ALL_SPLITS	PST_Yr201644_2	6094	54	177	8	0	0.837469705516551	0.820535209898433	0.828915975110494	6094	Chr_9	PF10337.15	Putative ER transporter, 6TM, N-terminal							MWPPKSSPLRNITLQTVRSSIPNALRQLKQSRNTIPVLKGSLSYLLFF------------ILFFLKPFQRLLPFPTTGTAAVLITIIGFPGWSVDASLIAVFSSMLGAAIGGFNFFILAKLAPYPVAQAVVFFPMVYILGLLKTKSPLHLVFALICVSMSWNGIYTSTSSPLRQFSPNLLKSFLESFAWGGAIVVFVNIFIFPHSSEAELRTTLVHSIDHIRTFAFLIKKTYWCTITEEEAKVRDNLVQLIRADFKILQVKLDRTFFGITYSKWSGDDYKKMIQITKSMQQSLISTHSNLNNITQSSGKIFIDQVMANGPVNDELLRKYVYVGLTEVQKELALGSESAPFVQKEMELLKEISIERLSRNRSPPSAKQPSPQARPEDLPSDRSPNAQEAATQLREMQDQIALEISAESPGSTHVPDQTHTGD----LESSLPNVYSPSVSDFTPFAYQSTPANLMNMTQSAQVNISIRQHWNNLQMLQNEVIGKIYQSGSVYHPQEPLLVNSINYPIKHEVLNDEPCNIDEKRDSDIITAALKRSSLLQPIFPPTDALSRRTSHERSTATKTSELTTDSSLNEYNDDELQRSLLRTFSHSFTMGKFLEDLIELREYVLCAQGDG-NPRKKKLHTTFWSPLKAHLGFPPAADQRRTGSNQNSQSSSDSNLDEEMTMPEALETLKGKQYVPAKISLLERVLSVEKFLRSPNSICAFKVACAVTTLAVLYWCDSTRPFAQKYNLNSCIITIFVAITPTLGQSWLSFTLQISGQGMGLLYGMIALSIFKDVGGYHYNPYGIIVAMTLFAIPMNYVLYTNPQLFVMSLLAMNSAAGLVYPLYLNQNIPFDSPPLRMGKSLTSLAIAIGIVTFFQLFVLRNPARRTLRKAMAKLMKANTAYTVIFQAYVSSTIPIDPSHRPSPRAIQRVQKELMKREIQIQEDITALMPLMMFARVEPAFGRPFNAVEYLKIARANQLILDRNRDARIAIGTTPLPRRIMSEFVAKLAPYRRPTLARIKTSLYLCTSTLQSKFPLPETYNAAGNQEFGQEILHDALVLACRLATTPEGLQLVKSKELTRYWLYLSSINSGFAQLECIQESAKKIFGRLED--FN---
143533	GC_00000584	ALL_SPLITS	PST_Yr201644_2	6093	54	177	8	0	0.837469705516551	0.820535209898433	0.828915975110494	6093	Chr_9	PF10337.15	Putative ER transporter, 6TM, N-terminal							--------------------------------------------------------------------------------------------------------MLGAAVGGFNFFILAKLAPYPVAQAVVFFPIVYILGLLKTKSPMYLIFSLICVSMSWNGVYTSTSSPIRQFSPDLLKSFLQSFAWGGAIVVLVNMLIFPHTSEAELRTTLVHSIGHIRTFAYLIKKTYWCTITDEESKVRDNLVQLIRADFNILQAKLDRTFFGITYSKWSGDDYKKMIQITKSMQQSLISTQSNLNNITQSQAKIFIDQVMANGPVSDELLRKYVYVGLTEVQKELALGSESAPFVLKEMELLKDISIERLSRSQPPLSARQLSPQARPEDLTSDIL-NAQEAATQLRDMQNQIALEISAESPGSRDVPDQTFTID----IESYHPDVYSQSVSDFAPLAYQSTPASLVKITQSTRVNISIRQHWNNLQMLQNEVIGKIYQSGTVYHPQEPLLVDSINYPIKRDVLVEEHCHNDAKRNSDIITATLARSSLLRPILSLPDALSRDTSHQLSPETKTPELRTNSSLNEHNDDELQRSLLRTFSHSFTMGKFLEDLIELREYVLCAQGDG-NPRQKNLHTAFWLPLKARLGFLAAADQRHTESNKTPQSSHDSNLDKEMTMPEALETLKGHKYVPAEISSMERFLWVEKFLRSPNSICAFKVACAVSTLAVLYWCDSTRPFAQKYNLNACIITIFVAITPTLGQSWLSFTLQISGQGMGLLYGMIALSIFKDVGGYHYNPYGIIVAMTLFAIPMNYVLYTNPQLLVMSLLAMYSAAGLVYPLYLNQNIPFDSPPLRMGKSLTSLAIAIGIVTFFQLFVLRNPARRTLRKAMAKLMKANTAYTVILQAYVSSTIPIDPSHRPSPTAIQRVHRDLMKREMQIQDDITALMPLLMFARVEPAFGRPFNTVEYRKIVRANQLILDRNRDARIAIGTTPLPRSIMTEFTAKLAPYRRPTSARIKTSLYLCTSTLQSKFPLPETYNAAENQIFGQEILHDALVLACRLAATPEGLQLVKSKEITRYWLYLSSITGGFAQLECIQESAKKIFGRLEDETFNDHH
143534	GC_00000584	ALL_SPLITS	PST_Yr201644_2	6092	54	177	8	0	0.837469705516551	0.820535209898433	0.828915975110494	6092	Chr_9									----------------------------------------------------------------------------------------------------MIHAGTGFAVAQFAF-------PVP--------------ALLKMKKPSYLVFSLYCICMSWNGVYSSSSSANRQYSPELLTSFLQTYAWGAAIVVFVNVLILPHSSEAELRTTLVHCIDHVRTLAFLIKKTYWCEITAEESQVRDDLVQSIRADRHILKLKLSRTFLEITHSKWSGDDYRKMVQLTTSMQQSLISTHSNLSHMEQSEAKIFIDQVIATGSVNPELLRKYLNVGLTEVQRELAIESESAPFKHQEMEVMKEIGAERLSNKGTGSKLKSSSRHSAERDASAGKV-DAQESSSQLRDIRN--TLETYEGVPGTI---NQSLICR-----TTGSPDCYLTSSDDL------TVPPSSSRIPQSTQVNSSIRQLWADLQILQHELIGQMFKSGKVYHPQEPLLIDLVASSVER-LLACQTSEHQATRPPASNPTENRRPSLLQPILARVDGILPDKTPTSLASTSASEKTPDHPQEELNKDELQRSLLRTFSHSCIMGMFLEELIELRELVIGTMGDETQPRQKKLHIAFLKGIRARFGF-----RKYRKPEVENPLSLDNHADERMSMQEALETLKGKQYVPDKKTLLDRALLIEQFLRTPDSICAAKVACAVTTLAILYWSDSTREFAVTYNINTAILPLVFAINPTLGQSWLSFILQISGAAIGLLYGTMVLEIFRNVGGHKYNPYGIIAAMTLFSVPMNYLLYTKPKLFIMSALSMISAGTLIYPIYLSQNTAFDSPAQRMGKNLTSLAVALAIVSLLQLLVLRNPARRTLRKAVANLMRANTAYTVILQAYVSSTIPIDPRHRPPPYAIQRVARDLIKREVELQDDITALMPLMKFAGVEPSLGKPFNVVEYSKIARANQLILDRNRDARIAIGTTPLPKAILTEFVEKLAPYRGPALSRINTSFYLCTSTLQSKFPLPETLNSTGNGGFGQDIFHDALVLACRLAASPEGLLLVKSKEWPRYWLYLSSINSSPYQLASIQESAQKLFGRLEDETFR---
143535	GC_00000590	ALL_SPLITS	PSH_233a	399	54	176	7	0	0.927336845218285	0.892904926839184	0.909795226816463	399	Chr_1	PF13632.12	Glycosyl transferase family group 2	N	Cell motility	COG1215	Glycosyltransferase, catalytic subunit of cellulose synthase and poly-beta-1,6-N-acetylglucosamine synthase (BcsA) (PDB:4HG6)			MYS---HTPADKQTQESANRHTYTSEYSDDFKRESYMDPNPRTNQRRDDTHQEN--LHSLPTVPAAENFHSFAGFSAYAPRNNHTDGGAMGISEPGSPILIAD-DQHSNESLSSGDRTKTDTRSPGSHQAIPSAGKHGNADGGYNHLNPQSDGYDAY------------SGTRNPQQPGYVPGDAFSPSSPAYGRYRQGAYATDGLESGRASTIGTDS-LNPG--PFNSSRTALNHDWRNSDLGSQDGTTFGDEKYA----PTKDISDDLK--GPTYVPIPPSSPAIEEKRAPPLPAEGIISPPPVVVTRQNRLEWIDGIRGLASLVIFTHHFSDLTWAQSHPEVLPLGSIYGLLRNGQLAVGMYFLLGGRVLAHSFLRSAFTRPMVPKDSHGVPIPGGKAARWTGPRWLSLSSSLFRRSIRLAFPAIIVAIIQWRIASQNMLGDRPVQAAQILSPTALWLPTWNSIGSFGGLLQFCLDLFTNRGHQYMLSAGSALWTTYDQFWGSVLVYILAASVAQIGYIGRYLIYFAVCGSLWFINSPNMLYVLGLWLADLHAAGFVRKLQDHWKPTMLVEISVMILALAMISGGTKVASPADNLMGDITVYDGKFGWDQSVTWPQYMFISNWVPPLCILIWVEVSHAMQWLASWSIFTWLGKVSYGFYLMQFITLYSIMPPVIIYLNGQGKSYWDMVMPAYLICLLFNIFLAWIGYHLLDRVGLKLAKWIWDGFFVTKPTNAGSLPMKAVRAFGNMLITAPGGLVQSAGSKISTKYKTTRKNLHTIMNWRTPCTRPAIPDPTDPDVISQLHSTRWTSDMSGDPEAVRTAKLLRFQQHTWIIHITIVPIVSALWVVYHPTGTWTYDAFTFSTLWRFMWVLSVPNCLFAFAGFCTPDLSPSRATMEKKPVFREYVRNFFILLVTKGSNENAVRRGYNKLVLLEKYHPAVKVIVLTDEPYVYPDLQNIVCPKSYSSPLGKAKYKARALDYFRYHVSLGVFDWILHMDEESTTDGESLRRCLEFIRYTPHHFGQGIILYNGEGYWDNWYFTVADGIRVGDDLARFHFQNTVIHRPVFGVHGSFLMTNGEMENECTWDFGSLAEDFEFSQDAWRRGFTCGRVHGIVREQSPTTLRDFLKQRRRWFMGIRDIDGLYGLPHFAVNLWIVGVFTLAVTIINIPFLLVDKSLTPLWVAVCADFCFVTFYWLYLWGLLFQELDYGQKWWRIMIHIPCAVVIQPFASIAEGLSAIWAMSSVDFGKFEVIVKK------------
143536	GC_00000590	ALL_SPLITS	PSH_233a	7557	54	176	7	0	0.927336845218285	0.892904926839184	0.909795226816463	7557	Chr_12	PF13632.12	Glycosyl transferase family group 2	N	Cell motility	COG1215	Glycosyltransferase, catalytic subunit of cellulose synthase and poly-beta-1,6-N-acetylglucosamine synthase (BcsA) (PDB:4HG6)			MYS---HTPDDKQTHESANRHTYTSEYSDDSKRESYMDPNARTNQRRDDAHQQN--LHSLPTVPVAENFNSFAGFSAYVPRNNPTDGGAMGISEPGSPILIAD-DQHSNESLSSGDRTKIDTRSPGSHQAIPSAGKHGSADGAYNHHNRQSDGYDAY------------NG-RNPQQPGYVAGDAFSPSSPAYGRYRPGAYATDGLESGRASTIGTDS-FNPG--PYNSSRTALNHDWRHSDLGSQDGTTFGDEKYAPGSYPTKDISDDLK--GPTYVPIPPSSPAIEEKRAPPPPAEGIISPPPVVVSRQNRLEWIDGIRGLASLVIFTHHFSDLTWAQSHPEVLPLGSIYGLLRNGQLAVGMYFLLGGRVLAHSFLRSAFTRPMVPKDSHGVPIPGGKAARWTGPRWLSLSSSLFRRSIRLAFPAIIVAIIQWRIASQNMLGDRPVQAAQILSPTALWLPTWNSIGSFGGLLQFCLDLFTNRGHQYMLSAGSALWTTYDQFWGSVLVYILAASVAQIGYIGRYLIYFAVCGSLWFINSPNMLYVLGLWLADLHAAGFVRKLQDHWKPTMLVEISVMILALAMISGGSKVSTPADNLMGDITVYDGKFGWDQSVTWPQYMFISNWLPPLCILIWVEVSHAMQWLASWSIFTWLGKVSYGFYLMQFITLYSIMPPVIIYLNGQGKSYWDMVMPAYIICLLFNIFLAWIGYHLLDRVGLKLAKWIWDGFFVTKPTNAGSLPMKAVRAFGNMLITAPGELVKSAGDKISTKYTTSRKNLHTIMNWRTPCTRPAIPDPTDPDVISQLHSTRWTSDMSGDPEAVRTAKLLRFQQHTWIIHITIVPIVSALWVVYHPTGTWTYDAFTFSTLWRFMWVLSVPNCLFAFAGFCTPDLSPSRAAMEKKPVFREYVRNFFILLVTKGSNENAVRRGYNKLVLLEKYHPAVKVIVLTDEPYVYPDLQNIVCPKSYNSPLGKAKYKARALDYFRYHVSLGVYDWILHMDEESTTDGESLRRCLEFIRYTPHHFGQGIILYNGEGYWDNWYFTVADGIRVGDDLARFHFQNTVIHRPVFGVHGSFLMTNGEMENECTWDFGSLAEDFEFSQDAWRRGFTCGRVHGIVREQSPTTLRDFLKQRRRWFMGIRDIDGLYGLPHFAVNLWIVGVFTLAVTIINIPFLLVDKSLTPLWVAVCADFCFVTFYWLYLWGLLFQELDYGQKWWRIMIHIPCAVVIQPFASIAEGLSAIWAMSSVDFGKFEVIVKK------------
143537	GC_00000590	ALL_SPLITS	PSH_233a	7241	54	176	7	0	0.927336845218285	0.892904926839184	0.909795226816463	7241	Chr_12	PF13632.12	Glycosyl transferase family group 2	N	Cell motility	COG1215	Glycosyltransferase, catalytic subunit of cellulose synthase and poly-beta-1,6-N-acetylglucosamine synthase (BcsA) (PDB:4HG6)			MYSPPNHDPSFRRQHRQPTMTSPNQEHPDQYYRDT-TNPAATSVRRRVDHQRQNPSIHALPNVPLTENFSSF-GFVGHPPRNATADGGAMGISEPNSPFNGEGIDHNSNETHSSGEHTKTNSRSPSGHRVIHPHGRE-HGDAAYGQYHREPEVYDGP-------------NSRNHHPSAHPSAESLPATSPAYGRYRQGAY-------------------------------ALNNEWRNSELGSQDGVTFADEKYSPGNYPTKDISEDLQDSGPTYIPIPPSSPAEDEKKASRISTDGVVRAPPVVVSRQNRLEWIDGIRGLASLVIFTHHFSDLTWAQSHPDTLSQGSVYGLLRNGQLAVGMYFLLGGRVLAHSFLRSAFTRPLAPKDSHGVPIPGGQAAKWTGPRWLSLSSSLFRRSIRLAFPAIVVGFIQWQIASRKLLADRPIAAARILAPSSLWNPTWDHIGNFPGFLQFCLDLFTNRGHQYMLNVGSALWSTYDQFWGSVMVYILAASVAQVGWIGRYLIYLVVCVSLWFINSPNMLYVLGLWLADLHAAGFIRKLQDHWKPTIAVEVSVMALALAMIAGGTKVATPADNAVGNITVYEGKFGWDQSMTWPQYMFMSNWIPPLCILIWVEVSHAMQWLASWAIFTWLGKVSYGFYLMQFVTLYSIMPPVVIYLNGQGKSYWDMVMPAYIICLLFNIVVAWIGYHLLDRVGLNLAKWIWDGLFVSAPSNAISLPVKAARAFGTMLFSTPGGSAKYVVKTVSTKFTATRQGLHTLMNWRTPCTRPAIPDPTDPEVINQLHSTRWTSDMSADPEAVRTASLLRFQQYTWMIHIVIIPVVSILWVIYHPTGTWTYEAFTFSTLWRFMWVLSVPNCLFAFAGFVTPDLAPSPATLEKKPVCREYIRNFFILLVTKGSNENAVRRGYNKLVLLEKYHPAVKVIVLTDEPYVYPDLQNIVCPKSYNSPLGKAKYKARALDYFRYHVSLGVYDWILHMDEESTTDGESLRRCIEFIRYTPHHFGQGIILYNGEGYWDNWYFTVADGIRVGDDLARFHFQNTVIHRPVFGVHGSFLMTNGEMENECTWDFGSLAEDFEFSQDAWRRGFTCGRVHGIVREQSPTTLRDFLKQRRRWFMGIRDIDGLYGLPHLAVNLWIVGVFTLAVTIINIPFLLVDQSLTPLWVAVCADFCFVTFYWLYLWGLLFQELDYGQKWWRIMIHLPCAIVIQPFASIAEGLSAIWAMSSVDFGKFEVIVKK------------
143538	GC_00000590	ALL_SPLITS	PSH_233b	382	54	176	7	0	0.927336845218285	0.892904926839184	0.909795226816463	382	Chr_3	PF13632.12	Glycosyl transferase family group 2	N	Cell motility	COG1215	Glycosyltransferase, catalytic subunit of cellulose synthase and poly-beta-1,6-N-acetylglucosamine synthase (BcsA) (PDB:4HG6)			MYS---HTPADKQTQESANRHTYTSEYSDDFKRESYMDPNPRTNQRRDDTHQEN--LHSLPTVPAAENFHSFAGFSAYAPRNNHTDGGAMGISEPGSPILIAD-DQHSNESLSSGDRTKTDTRSPGSHQAIPSAGKHGNADGGYNHLNPQSDGYDAY------------SGTRNPQQPGYVPGDAFSPSSPAYGRYRQGAYATDGLESGRASTIGTDS-LNPG--PFNSSRTALNHDWRNSDLGSQDGTTFGDEKYA----PTKDISDDLK--GPTYVPIPPSSPAIEEKRAPPLPAEGIISPPPVVVTRQNRLEWIDGIRGLASLVIFTHHFSDLTWAQSHPEVLPLGSIYGLLRNGQLAVGMYFLLGGRVLAHSFLRSAFTRPMVPKDSHGVPIPGGKAARWTGPRWLSLSSSLFRRSIRLAFPAIIVAIIQWRIASQNMLGDRPVQAAQILSPTALWLPTWNSIGSFGGLLQFCLDLFTNRGHQYMLSAGSALWTTYDQFWGSVLVYILAASVAQIGYIGRYLIYFAVCGSLWFINSPNMLYVLGLWLADLHAAGFVRKLQDHWKPTMLVEISVMILALAMISGGTKVASPADNLMGDITVYDGKFGWDQSVTWPQYMFISNWVPPLCILIWVEVSHAMQWLASWSIFTWLGKVSYGFYLMQFITLYSIMPPVIIYLNGQGKSYWDMVMPAYLICLLFNIFLAWIGYHLLDRVGLKLAKWIWDGFFVTKPTNAGSLPMKAVRAFGNMLITAPGGLVQSAGSKISTKYKTTRKNLHTIMNWRTPCTRPAIPDPTDPDVISQLHSTRWTSDMSGDPEAVRTAKLLRFQQHTWIIHITIVPIVSALWVVYHPTGTWTYDAFTFSTLWRFMWVLSVPNCLFAFAGFCTPDLSPSRATMEKKPVFREYVRNFFILLVTKGSNENAVRRGYNKLVLLEKYHPAVKVIVLTDEPYVYPDLQNIVCPKSYSSPLGKAKYKARALDYFRYHVSLGVFDWILHMDEESTTDGESLRRCLEFIRYTPHHFGQGIILYNGEGYWDNWYFTVADGIRVGDDLARFHFQNTVIHRPVFGVHGSFLMTNGEMENECTWDFGSLAEDFEFSQDAWRRGFTCGRVHGIVREQSPTTLRDFLKQRRRWFMGIRDIDGLYGLPHFAVNLWIVGVFTLAVTIINIPFLLVDKSLTPLWVAVCADFCFVTFYWLYLWGLLFQELDYGQKWWRIMIHIPCAVVIQPFASIAEGLSAIWAMSSVDFGKFEVIVKK------------
143539	GC_00000590	ALL_SPLITS	PSH_233b	7177	54	176	7	0	0.927336845218285	0.892904926839184	0.909795226816463	7177	Chr_9	PF13632.12	Glycosyl transferase family group 2	N	Cell motility	COG1215	Glycosyltransferase, catalytic subunit of cellulose synthase and poly-beta-1,6-N-acetylglucosamine synthase (BcsA) (PDB:4HG6)			MYS---HTPDDKQTHESANRHTYTSEYSDDSKRESYMDPNARTNQRRDDAHQQN--LHSLPTVPVAENFNSFAGFSAYVPRNNPTDGGAMGISEPGSPILIAD-DQHSNESLSSGDRTKIDTRSPGSHQAIPSAGKHGSADGAYNHHNRQSDGYDAY------------NG-RNPQQPGYVAGDAFSPSSPAYGRYRPGAYATDGLESGRASTIGTDS-FNPG--PYNSSRTALNHDWRHSDLGSQDGTTFGDEKYAPGSYPTKDISDDLK--GPTYVPIPPSSPAIEEKRAPPPPAEGIISPPPVVVSRQNRLEWIDGIRGLASLVIFTHHFSDLTWAQSHPEVLPLGSIYGLLRNGQLAVGMYFLLGGRVLAHSFLRSAFTRPMVPKDSHGVPIPGGKAARWTGPRWLSLSSSLFRRSIRLAFPAIIVAIIQWRIASQNMLGDRPVQAAQILSPTALWLPTWNSIGSFGGLLQFCLDLFTNRGHQYMLSAGSALWTTYDQFWGSVLVYILAASVAQIGYIGRYLIYFAVCGSLWFINSPNMLYVLGLWLADLHAAGFVRKLQDHWKPTMLVEISVMILALAMISGGSKVSTPADNLMGDITVYDGKFGWDQSVTWPQYMFISNWLPPLCILIWVEVSHAMQWLASWSIFTWLGKVSYGFYLMQFITLYSIMPPVIIYLNGQGKSYWDMVMPAYIICLLFNIFLAWIGYHLLDRVGLKLAKWIWDGFFVTKPTNAGSLPMKAVRAFGNMLITAPGELVKSAGDKISTKYTTSRKNLHTIMNWRTPCTRPAIPDPTDPDVISQLHSTRWTSDMSGDPEAVRTAKLLRFQQHTWIIHITIVPIVSALWVVYHPTGTWTYDAFTFSTLWRFMWVLSVPNCLFAFAGFCTPDLSPSRAAMEKKPVFREYVRNFFILLVTKGSNENAVRRGYNKLVLLEKYHPAVKVIVLTDEPYVYPDLQNIVCPKSYNSPLGKAKYKARALDYFRYHVSLGVYDWILHMDEESTTDGESLRRCLEFIRYTPHHFGQGIILYNGEGYWDNWYFTVADGIRVGDDLARFHFQNTVIHRPVFGVHGSFLMTNGEMENECTWDFGSLAEDFEFSQDAWRRGFTCGRVHGIVREQSPTTLRDFLKQRRRWFMGIRDIDGLYGLPHFAVNLWIVGVFTLAVTIINIPFLLVDKSLTPLWVAVCADFCFVTFYWLYLWGLLFQELDYGQKWWRIMIHIPCAVVIQPFASIAEGLSAIWAMSSVDFGKFEVIVKK------------
143540	GC_00000590	ALL_SPLITS	PSH_233b	6896	54	176	7	0	0.927336845218285	0.892904926839184	0.909795226816463	6896	Chr_9	PF13632.12	Glycosyl transferase family group 2	N	Cell motility	COG1215	Glycosyltransferase, catalytic subunit of cellulose synthase and poly-beta-1,6-N-acetylglucosamine synthase (BcsA) (PDB:4HG6)			MYSPPNHDPSFRRQHRQPTMTSPNQEHPDQYYRDT-TNPAATSVRRRVDHQRQNPSIHALPNVPLTENFSSF-GFVGHPPRNATADGGAMGISEPNSPFNGEGIDHNSNETHSSGEHTKTNSRSPSGHRVIHPHGRE-HGDAAYGQYHREPEVYDGP-------------NSRNHHPSAHPSAESLPATSPAYGRYRQ----------------------------------ALNNEWRNSELGSQDGVTFADEKYSPGNYPTKDISEDLQDSGPTYIPIPPSSPAEDEKKASRISTDGVVRAPPVVVSRQNRLEWIDGIRGLASLVIFTHHFSDLTWAQSHPDTLSQGSVYGLLRNGQLAVGMYFLLGGRVLAHSFLRSAFTRPLAPKDSHGVPIPGGQAAKWTGPRWLSLSSSLFRRSIRLAFPAIVVGFIQWQIASRKLLADRPIAAARILAPSSLWNPTWDHIGNFPGFLQFCLDLFTNRGHQYMLNVGSALWSTYDQFWGSVMVYILAASVAQVGWIGRYLIYLVVCVSLWFINSPNMLYVLGLWLADLHAAGFIRKLQDHWKPTIAVEVSVMALALAMIAGGTKVATPADNAVGNITVYEGKFGWDQSMTWPQYMFMSNWIPPLCILIWVEVSHAMQWLASWAIFTWLGKVSYGFYLMQFVTLYSIMPPVVIYLNGQGKSYWDMVMPAYIICLLFNIVVAWIGYHLLDRVGLNLAKWIWDGLFVSAPSNAISLPVKAARAFGTMLFSTPGGSAKYVVKTVSTKFTATRQGLHTLMNWRTPCTRPAIPDPTDPEVINQLHSTRWTSDMSADPEAVRTASLLRFQQYTWMIHIVIIPVVSILWVIYHPTGTWTYEAFTFSTLWRFMWVLSVPNCLFAFAGFVTPDLAPSPATLEKKPVCREYIRNFFILLVTKGSNENAVRRGYNKLVLLEKYHPAVKVIVLTDEPYVYPDLQNIVCPKSYNSPLGKAKYKARALDYFRYHVSLGVYDWILHMDEESTTDGESLRRCIEFIRYTPHHFGQGIILYNGEGYWDNWYFTVADGIRVGDDLARFHFQNTVIHRPVFGVHGSFLMTNGEMENECTWDFGSLAEDFEFSQDAWRRGFTCGRVHGIVREQSPTTLRDFLKQRRRWFMGIRDIDGLYGLPHLAVNLWIVGVFTLAVTIINIPFLLVDQSLTPLWVAVCADFCFVTFYWLYLWGLLFQELDYGQKWWRIMIHLPCAIVIQPFASIAEGLSAIWAMSSVDFGKFEVIVKK------------
143541	GC_00000590	ALL_SPLITS	PSH_76a	1824	54	176	7	0	0.927336845218285	0.892904926839184	0.909795226816463	1824	Chr_1	PF13632.12	Glycosyl transferase family group 2	N	Cell motility	COG1215	Glycosyltransferase, catalytic subunit of cellulose synthase and poly-beta-1,6-N-acetylglucosamine synthase (BcsA) (PDB:4HG6)			MYS---HTPADKQTQESANRHTYTSEYSDDFKRESYMDPNPRTNQRRDDTHQEN--LHSLPTVPAAENFHSFAGFSAYAPRNNHTDGGAMGISEPGSPILIAD-DQHSNESLSSGDRTKTDTRSPGSHQAIPSAGKHGNADGGYNHLNPQSDGYDAY------------SGTRNPQQPGYVPGDAFSPSSPAYGRYRQGAYATDGLESGRASTIGTDS-LNPG--PFNSSRTALNHDWRNSDLGSQDGTTFGDEKYA----PTKDISDDLK--GPTYVPIPPSSPAIEEKRAPPLPAEGIISPPPVVVTRQNRLEWIDGIRGLASLVIFTHHFSDLTWAQSHPEVLPLGSIYGLLRNGQLAVGMYFLLGGRVLAHSFLRSAFTRPMVPKDSHGVPIPGGKAARWTGPRWLSLSSSLFRRSIRLAFPAIIVAIIQWRIASQNMLGDRPVQAAQILSPTALWLPTWNSIGSFGGLLQFCLDLFTNRGHQYMLSAGSALWTTYDQFWGSVLVYILAASVAQIGYIGRYLIYFAVCGSLWFINSPNMLYVLGLWLADLHAAGFVRKLQDHWKPTMLVEISVMILALAMISGGTKVASPADNLMGDITVYDGKFGWDQSVTWPQYMFISNWVPPLCILIWVEVSHAMQWLASWSIFTWLGKVSYGFYLMQFITLYSIMPPVIIYLNGQGKSYWDMVMPAYLICLLFNIFLAWIGYHLLDRVGLKLAKWIWDGFFVTKPTNAGSLPMKAVRAFGNMLITAPGGLVQSAGSKISTKYKTTRKNLHTIMNWRTPCTRPAIPDPTDPDVISQLHSTRWTSDMSGDPEAVRTAKLLRFQQHTWIIHITIVPIVSALWVVYHPTGTWTYDAFTFSTLWRFMWVLSVPNCLFAFAGFCTPDLSPSRATMEKKPVFREYVRNFFILLVTKGSNENAVRRGYNKLVLLEKYHPAVKVIVLTDEPYVYPDLQNIVCPKSYSSPLGKAKYKARALDYFRYHVSLGVFDWILHMDEESTTDGESLRRCLEFIRYTPHHFGQGIILYNGEGYWDNWYFTVADGIRVGDDLARFHFQNTVIHRPVFGVHGSFLMTNGEMENECTWDFGSLAEDFEFSQDAWRRGFTCGRVHGIVREQSPTTLRDFLKQRRRWFMGIRDIDGLYGLPHFAVNLWIVGVFTLAVTIINIPFLLVDKSLTPLWVAVCADFCFVTFYWLYLWGLLFQELDYGQKWWRIMIHIPCAVVIQPFASIAEGLSAIWAMSSVDFGKFEVIVKK------------
143542	GC_00000590	ALL_SPLITS	PSH_76a	5560	54	176	7	0	0.927336845218285	0.892904926839184	0.909795226816463	5560	Chr_12	PF13632.12	Glycosyl transferase family group 2	N	Cell motility	COG1215	Glycosyltransferase, catalytic subunit of cellulose synthase and poly-beta-1,6-N-acetylglucosamine synthase (BcsA) (PDB:4HG6)			MYS---HTPDDKQTHESANRHTYTSEYSDDSKRESYMDPNARTNQRRDDAHQQN--LHSLPTVPVAENFNSFAGFSAYVPRNNPTDGGAMGISEPGSPILIAD-DQHSNESLSSGDRTKIDTRSPGSHQAIPSAGKHGSADGAYNHHNRQSDGYDAY------------NG-RNPQQPGYVAGDAFSPSSPAYGRYRPGAYATDGLESGRASTIGTDS-FNPG--PYNSSRTALNHDWRHSDLGSQDGTTFGDEKYAPGSYPTKDISDDLK--GPTYVPIPPSSPAIEEKRAPPPPAEGIISPPPVVVSRQNRLEWIDGIRGLASLVIFTHHFSDLTWAQSHPEVLPLGSIYGLLRNGQLAVGMYFLLGGRVLAHSFLRSAFTRPMVPKDSHGVPIPGGKAARWTGPRWLSLSSSLFRRSIRLAFPAIIVAIIQWRIASQNMLGDRPVQAAQILSPTALWLPTWNSIGSFGGLLQFCLDLFTNRGHQYMLSAGSALWTTYDQFWGSVLVYILAASVAQIGYIGRYLIYFAVCGSLWFINSPNMLYVLGLWLADLHAAGFVRKLQDHWKPTMLVEISVMILALAMISGGSKVSTPADNLMGDITVYDGKFGWDQSVTWPQYMFISNWLPPLCILIWVEVSHAMQWLASWSIFTWLGKVSYGFYLMQFITLYSIMPPVIIYLNGQGKSYWDMVMPAYIICLLFNIFLAWIGYHLLDRVGLKLAKWIWDGFFVTKPTNAGSLPMKAVRAFGNMLITAPGELVKSAGDKISTKYTTSRKNLHTIMNWRTPCTRPAIPDPTDPDVISQLHSTRWTSDMSGDPEAVRTAKLLRFQQHTWIIHITIVPIVSALWVVYHPTGTWTYDAFTFSTLWRFMWVLSVPNCLFAFAGFCTPDLSPSRAAMEKKPVFREYVRNFFILLVTKGSNENAVRRGYNKLVLLEKYHPAVKVIVLTDEPYVYPDLQNIVCPKSYNSPLGKAKYKARALDYFRYHVSLGVYDWILHMDEESTTDGESLRRCLEFIRYTPHHFGQGIILYNGEGYWDNWYFTVADGIRVGDDLARFHFQNTVIHRPVFGVHGSFLMTNGEMENECTWDFGSLAEDFEFSQDAWRRGFTCGRVHGIVREQSPTTLRDFLKQRRRWFMGIRDIDGLYGLPHFAVNLWIVGVFTLAVTIINIPFLLVDKSLTPLWVAVCADFCFVTFYWLYLWGLLFQELDYGQKWWRIMIHIPCAVVIQPFASIAEGLSAIWAMSSVDFGKFEVIVKK------------
143543	GC_00000590	ALL_SPLITS	PSH_76a	5861	54	176	7	0	0.927336845218285	0.892904926839184	0.909795226816463	5861	Chr_12	PF13632.12	Glycosyl transferase family group 2	N	Cell motility	COG1215	Glycosyltransferase, catalytic subunit of cellulose synthase and poly-beta-1,6-N-acetylglucosamine synthase (BcsA) (PDB:4HG6)			MYSPPNHDPSFRRQHRQPTMTSPNQEHPDQYYRDT-TNPAATSVRRRVDHQRQNPSIHALPNVPLTENFSSF-GFVGHPPRNATADGGAMGISEPNSPFNGEGIDHNSNETHSSGEHTKTNSRSPSGHRVIHPHGRE-HGDAAYGQYHREPEVYDGP-------------NSRNHHPSAHPSAESLPATSPAYGRYRQGAY-------------------------------ALNNEWRNSELGSQDGVTFADEKYSPGNYPTKDISEDLQDSGPTYIPIPPSSPAEDEKKASRISTDGVVRAPPVVVSRQNRLEWIDGIRGLASLVIFTHHFSDLTWAQSHPDTLSQGSVYGLLRNGQLAVGMYFLLGGRVLAHSFLRSAFTRPLAPKDSHGVPIPGGQAAKWTGPRWLSLSSSLFRRSIRLAFPAIVVGFIQWQIASRKLLADRPIAAARILAPSSLWNPTWDHIGNFPGFLQFCLDLFTNRGHQYMLNVGSALWSTYDQFWGSVMVYILAASVAQVGWIGRYLIYLVVCVSLWFINSPNMLYVLGLWLADLHAAGFIRKLQDHWKPTIAVEVSVMALALAMIAGGTKVATPADNAVGNITVYEGKFGWDQSMTWPQYMFMSNWIPPLCILIWVEVSHAMQWLASWAIFTWLGKVSYGFYLMQFVTLYSIMPPVVIYLNGQGKSYWDMVMPAYIICLLFNIVVAWIGYHLLDRVGLNLAKWIWDGLFVSAPSNAISLPVKAARAFGTMLFSTPGGSAKYVVKTVSTKFTATRQGLHTLMNWRTPCTRPAIPDPTDPEVINQLHSTRWTSDMSADPEAVRTASLLRFQQYTWMIHIVIIPVVSILWVIYHPTGTWTYEAFTFSTLWRFMWVLSVPNCLFAFAGFVTPDLAPSPATLEKKPVCREYIRNFFILLVTKGSNENAVRRGYNKLVLLEKYHPAVKVIVLTDEPYVYPDLQNIVCPKSYNSPLGKAKYKARALDYFRYHVSLGVYDWILHMDEESTTDGESLRRCIEFIRYTPHHFGQGIILYNGEGYWDNWYFTVADGIRVGDDLARFHFQNTVIHRPVFGVHGSFLMTNGEMENECTWDFGSLAEDFEFSQDAWRRGFTCGRVHGIVREQSPTTLRDFLKQRRRWFMGIRDIDGLYGLPHLAVNLWIVGVFTLAVTIINIPFLLVDQSLTPLWVAVCADFCFVTFYWLYLWGLLFQELDYGQKWWRIMIHLPCAIVIQPFASIAEGLSAIWAMSSVDFGKFEVIVKK------------
143544	GC_00000590	ALL_SPLITS	PSH_76b	387	54	176	7	0	0.927336845218285	0.892904926839184	0.909795226816463	387	Chr_3	PF13632.12	Glycosyl transferase family group 2	N	Cell motility	COG1215	Glycosyltransferase, catalytic subunit of cellulose synthase and poly-beta-1,6-N-acetylglucosamine synthase (BcsA) (PDB:4HG6)			MYS---HTPADKQTQESANRHTYTSEYSDDFKRESYMDPNPRTNQRRDDTHQEN--LHSLPTVPAAENFHSFAGFSAYAPRNNHTDGGAMGISEPGSPILIAD-DQHSNESLSSGDRTKTDTRSPGSHQAIPSAGKHGNADGGYNHLNPQSDGYDAY------------SGTRNPQQPGYVPGDAFSPSSPAYGRYRQGAYATDGLESGRASTIGTDS-LNPG--PFNSSRTALNHDWRNSDLGSQDGTTFGDEKYA----PTKDISDDLK--GPTYVPIPPSSPAIEEKRAPPLPAEGIISPPPVVVTRQNRLEWIDGIRGLASLVIFTHHFSDLTWAQSHPEVLPLGSIYGLLRNGQLAVGMYFLLGGRVLAHSFLRSAFTRPMVPKDSHGVPIPGGKAARWTGPRWLSLSSSLFRRSIRLAFPAIIVAIIQWRIASQNMLGDRPVQAAQILSPTALWLPTWNSIGSFGGLLQFCLDLFTNRGHQYMLSAGSALWTTYDQFWGSVLVYILAASVAQIGYIGRYLIYFAVCGSLWFINSPNMLYVLGLWLADLHAAGFVRKLQDHWKPTMLVEISVMILALAMISGGTKVASPADNLMGDITVYDGKFGWDQSVTWPQYMFISNWVPPLCILIWVEVSHAMQWLASWSIFTWLGKVSYGFYLMQFITLYSIMPPVIIYLNGQGKSYWDMVMPAYLICLLFNIFLAWIGYHLLDRVGLKLAKWIWDGFFVTKPTNAGSLPMKAVRAFGNMLITAPGGLVQSAGSKISTKYKTTRKNLHTIMNWRTPCTRPAIPDPTDPDVISQLHSTRWTSDMSGDPEAVRTAKLLRFQQHTWIIHITIVPIVSALWVVYHPTGTWTYDAFTFSTLWRFMWVLSVPNCLFAFAGFCTPDLSPSRATMEKKPVFREYVRNFFILLVTKGSNENAVRRGYNKLVLLEKYHPAVKVIVLTDEPYVYPDLQNIVCPKSYSSPLGKAKYKARALDYFRYHVSLGVFDWILHMDEESTTDGESLRRCLEFIRYTPHHFGQGIILYNGEGYWDNWYFTVADGIRVGDDLARFHFQNTVIHRPVFGVHGSFLMTNGEMENECTWDFGSLAEDFEFSQDAWRRGFTCGRVHGIVREQSPTTLRDFLKQRRRWFMGIRDIDGLYGLPHFAVNLWIVGVFTLAVTIINIPFLLVDKSLTPLWVAVCADFCFVTFYWLYLWGLLFQELDYGQKWWRIMIHIPCAVVIQPFASIAEGLSAIWAMSSVDFGKFEVIVKK------------
143545	GC_00000590	ALL_SPLITS	PSH_76b	7331	54	176	7	0	0.927336845218285	0.892904926839184	0.909795226816463	7331	Chr_9	PF13632.12	Glycosyl transferase family group 2	N	Cell motility	COG1215	Glycosyltransferase, catalytic subunit of cellulose synthase and poly-beta-1,6-N-acetylglucosamine synthase (BcsA) (PDB:4HG6)			MYS---HTPDDKQTHESANRHTYTSEYSDDSKRESYMDPNARTNQRRDDAHQQN--LHSLPTVPVAENFNSFAGFSAYVPRNNPTDGGAMGISEPGSPILIAD-DQHSNESLSSGDRTKIDTRSPGSHQAIPSAGKHGSADGAYNHHNRQSDGYDAY------------NG-RNPQQPGYVAGDAFSPSSPAYGRYRPGAYATDGLESGRASTIGTDS-FNPG--PYNSSRTALNHDWRHSDLGSQDGTTFGDEKYAPGSYPTKDISDDLK--GPTYVPIPPSSPAIEEKRAPPPPAEGIISPPPVVVSRQNRLEWIDGIRGLASLVIFTHHFSDLTWAQSHPEVLPLGSIYGLLRNGQLAVGMYFLLGGRVLAHSFLRSAFTRPMVPKDSHGVPIPGGKAARWTGPRWLSLSSSLFRRSIRLAFPAIIVAIIQWRIASQNMLGDRPVQAAQILSPTALWLPTWNSIGSFGGLLQFCLDLFTNRGHQYMLSAGSALWTTYDQFWGSVLVYILAASVAQIGYIGRYLIYFAVCVSLWFINSPNMLYVLGLWLADLHAAGFVRKLQDHWKPTMLVEISVMILALAMISGGSKVSTPADNLMGDITVYDGKFGWDQSVTWPQYMFISNWLPPLCILIWVEVSHAMQWLASWSIFTWLGKVSYGFYLMQFITLYSIMPPVIIYLNGQGKSYWDMVMPAYIICLLFNIFLAWIGYHLLDRVGLKLAKWIWDGFFVTKPTNAGSLPMKAVRAFGNMLITAPGGLVKSAGDKISTKYTTSRKNLHTIMNWRTPCTRPAIPDPTDPDVISQLHSTRWTSDMSGDPEAVRTAKLLRFQQHTWIIHITIVPIVSALWVVYHPTGTWTYDAFTFSTLWRFMWVLSVPNCLFAFAGFCTPDLSPSRAAMEKKPVFREYVRNFFILLVTKGSNENAVRRGYNKLVLLEKYHPAVKVIVLTDEPYVYPDLQNIVCPKSYNSPLGKAKYKARALDYFRYHVSLGVYDWILHMDEESTTDGESLRRCLEFIRYTPHHFGQGIILYNGEGYWDNWYFTVADGIRVGDDLARFHFQNTVIHRPVFGVHGSFLMTNGEMENECTWDFGSLAEDFEFSQDAWRRGFTCGRVHGIVREQSPTTLRDFLKQRRRWFMGIRDIDGLYGLPHFAVNLWIVGVFTLAVTIINIPFLLVDKSLTPLWVAVCADFCFVTFYWLYLWGLLFQELDYGQKWWRIMIHIPCAVVIQPFASIAEGLSAIWAMSSVDFGKFEVIVKK------------
143546	GC_00000590	ALL_SPLITS	PSH_76b	7633	54	176	7	0	0.927336845218285	0.892904926839184	0.909795226816463	7633	Chr_9	PF13632.12	Glycosyl transferase family group 2	N	Cell motility	COG1215	Glycosyltransferase, catalytic subunit of cellulose synthase and poly-beta-1,6-N-acetylglucosamine synthase (BcsA) (PDB:4HG6)			MYSPPNHDPSFRRQHRQPTMTSPNQEHPDQYYRDT-INPAATSVRRRVDHQRQNPSIHALPNVPLTENFSSF-GFVGHPPRNATADGGAMGISEPNSPFNGEGIDHNSNETHSSGEHTKTNSRSPSGHRVIHPHGRE-HGDAAYGQYHREPEVYDGP-------------HSRNHHPSAHPSAESLPATSPAYGRYRQGAYGADGLESGRASTIGTDTGFNAG-IPHNSSRTALNNEWRNSELGSQDGVTFADEKYSPGNYPTKDISEDLQDSGPTYIPIPPSSPAEDEKKASRISTDGVVRAPPVVVSRQNRLEWIDGIRGLASLVIFTHHFSDLTWAQSHPDTLSQGSVYGLLRNGQLAVGMYFLLGGRVLAHSFLRSAFTRPLAPKDSHGVPIPGGQAAKWTGPRWLSLSSSLFRRSIRLAFPAIVVGFIQWQIASRKLLADRPIAAARILAPSSLWNPTWDHIGNFPGFLQFCLDLFTNRGHQYMLNVGSALWSTYDQFWGSVMVYILAASVAQVGWIGRYLIYLVVCVSLWFINSPNMLYVLGLWLADLHAAGFIRKLQDHWKPTIAVEVSVMALALAMIAGGTKVATPADNAVGNITVYEGKFGWDQSMTWPQYMFMSNWIPPLCILIWVEVSHAMQWLASWAIFTWLGKVSYGFYLMQFVTLYSIMPPVVIYLNGQGKSYWDMVMPAYIICLLFNIVVAWIGYHLLDRVGLNLAKWIWDGLFVSAPSNAISLPVKAARAFGTMLFSTPGGSAKYVVKTVSTKFTATRQGLHTLMNWRTPCTRPAIPDPTDPEVINQLHSTRWTSDMSADPEAVRTASLLRFQQYTWMIHIVIIPVVSILWVIYHPTGTWTYEAFTFSTLWRFMWVLSVPNCLFAFAGFVTPDLAPSPATLEKKPVCREYIRNFFILLVTKGSNENAVRRGYNKLVLLEKYHPAVKVIVLTDEPYVYPDLQNIVCPKSYNSPLGKAKYKARALDYFRYHVSLGVYDWILHMDEESTTDGESLRRCIEFIRYTPHHFGQGIILYNGEGYWDNWYFTVADGIRVGDDLARFHFQNTVIHRPVFGVHGSFLMTNGEMENECTWDFGSLAEDFEFSQDAWRRGFTCGRVHGIVREQSPTTLRDFLKQRRRWFMGIRDIDGLYGLPHLAVNLWIVGVFTLAVTIINIPFLLVDQSLTPLWVAVCADFCFVTFYWLYLWGLLFQELDYGQKWWRIMIHLPCAIVIQPFASIAEGLSAIWAMSSVDFGKFEVIVKK------------
143547	GC_00000590	ALL_SPLITS	PSH_NDPSH_1	2083	54	176	7	0	0.927336845218285	0.892904926839184	0.909795226816463	2083	Chr_1	PF13632.12	Glycosyl transferase family group 2	N	Cell motility	COG1215	Glycosyltransferase, catalytic subunit of cellulose synthase and poly-beta-1,6-N-acetylglucosamine synthase (BcsA) (PDB:4HG6)			MYS---HTPADKQTQESANRHTYTSEYSDDFKRESYMDPNPRTNQRRDDTHQEN--LHSLPTVPAAENFHSFAGFSAYAPRNNHTDGGAMGISEPGSPILIAD-DQHSNESLSSGDRTKTDTRSPGSHQAIPSAGKHGNADGGYNHLNPQSDGYDAY------------SGTRNPQQPGYVPGDAFSPSSPAYGRYRQGAYATDGLESGRASTIGTDS-LNPG--PFNSSRTALNHDWRNSDLGSQDGTTFGDEKYA----PTKDISDDLK--GPTYVPIPPSSPAIEEKRAPPLPAEGIISPPPVVVTRQNRLEWIDGIRGLASLVIFTHHFSDLTWAQSHPEVLPLGSIYGLLRNGQLAVGMYFLLGGRVLAHSFLRSAFTRPMVPKDSHGVPIPGGKAARWTGPRWLSLSSSLFRRSIRLAFPAIIVAIIQWRIASQNMLGDRPVQAAQILSPTALWLPTWNSIGSFGGLLQFCLDLFTNRGHQYMLSAGSALWTTYDQFWGSVLVYILAASVAQIGYIGRYLIYFAVCGSLWFINSPNMLYVLGLWLADLHAAGFVRKLQDHWKPTMLVEISVMILALAMISGGTKVASPADNLMGDITVYDGKFGWDQSVTWPQYMFISNWVPPLCILIWVEVSHAMQWLASWSIFTWLGKVSYGFYLMQFITLYSIMPPVIIYLNGQGKSYWDMVMPAYLICLLFNIFLAWIGYHLLDRVGLKLAKWIWDGFFVTKPTNAGSLPMKAVRAFGNMLITAPGGLVQSAGSKISTKYKTTRKNLHTIMNWRTPCTRPAIPDPTDPDVISQLHSTRWTSDMSGDPEAVRTAKLLRFQQHTWIIHITIVPIVSALWVVYHPTGTWTYDAFTFSTLWRFMWVLSVPNCLFAFAGFCTPDLSPSRATMEKKPVFREYVRNFFILLVTKGSNENAVRRGYNKLVLLEKYHPAVKVIVLTDEPYVYPDLQNIVCPKSYSSPLGKAKYKARALDYFRYHVSLGVFDWILHMDEESTTDGESLRRCLEFIRYTPHHFGQGIILYNGEGYWDNWYFTVADGIRVGDDLARFHFQNTVIHRPVFGVHGSFLMTNGEMENECTWDFGSLAEDFEFSQDAWRRGFTCGRVHGIVREQSPTTLRDFLKQRRRWFMGIRDIDGLYGLPHFAVNLWIVGVFTLAVTIINIPFLLVDKSLTPLWVAVCADFCFVTFYWLYLWGLLFQELDYGQKWWRIMIHIPCAVVIQPFASIAEGLSAIWAMSSVDFGKFEVIVKK------------
143548	GC_00000590	ALL_SPLITS	PSH_NDPSH_1	7116	54	176	7	0	0.927336845218285	0.892904926839184	0.909795226816463	7116	Chr_12	PF13632.12	Glycosyl transferase family group 2	N	Cell motility	COG1215	Glycosyltransferase, catalytic subunit of cellulose synthase and poly-beta-1,6-N-acetylglucosamine synthase (BcsA) (PDB:4HG6)			MYS---HTPDDKQTHESANRHTYTSEYSDDSKRESYMDPNARTNQRRDDAHQQN--LHSLPTVPVAENFNSFAGFSAYVPRNNPTDGGAMGISEPGSPILIAD-DQHSNESLSSGDRTKIDTRSPGSHQAIPSAGKHGSADGAYNHHNRQSDGYDAY------------NG-RNPQQPGYVAGDAFSPSSPAYGRYRPGAYATDGLESGRASTIGTDS-FNPG--PYNSSRTALNHDWRHSDLGSQDGTTFGDEKYAPGSYPTKDISDDLK--GPTYVPIPPSSPAIEEKRAPPPPAEGIISPPPVVVSRQNRLEWIDGIRGLASLVIFTHHFSDLTWAQSHPEVLPLGSIYGLLRNGQLAVGMYFLLGGRVLAHSFLRSAFTRPMVPKDSHGVPIPGGKAARWTGPRWLSLSSSLFRRSIRLAFPAIIVAIIQWRIASQNMLGDRPVQAAQILSPTALWLPTWNSIGSFGGLLQFCLDLFTNRGHQYMLSAGSALWTTYDQFWGSVLVYILAASVAQIGYIGRYLIYFAVCGSLWFINSPNMLYVLGLWLADLHAAGFVRKLQDHWKPTMLVEISVMILALAMISGGSKVSTPADNLMGDITVYDGKFGWDQSVTWPQYMFISNWLPPLCILIWVEVSHAMQWLASWSIFTWLGKVSYGFYLMQFITLYSIMPPVIIYLNGQGKSYWDMVMPAYIICLLFNIFLAWIGYHLLDRVGLKLAKWIWDGFFVTKPTNAGSLPMKAVRAFGNMLITAPGELVKSAGDKISTKYTTSRKNLHTIMNWRTPCTRPAIPDPTDPDVISQLHSTRWTSDMSGDPEAVRTAKLLRFQQHTWIIHITIVPIVSALWVVYHPTGTWTYDAFTFSTLWRFMWVLSVPNCLFAFAGFCTPDLSPSRAAMEKKPVFREYVRNFFILLVTKGSNENAVRRGYNKLVLLEKYHPAVKVIVLTDEPYVYPDLQNIVCPKSYNSPLGKAKYKARALDYFRYHVSLGVYDWILHMDEESTTDGESLRRCLEFIRYTPHHFGQGIILYNGEGYWDNWYFTVADGIRVGDDLARFHFQNTVIHRPVFGVHGSFLMTNGEMENECTWDFGSLAEDFEFSQDAWRRGFTCGRVHGIVREQSPTTLRDFLKQRRRWFMGIRDIDGLYGLPHFAVNLWIVGVFTLAVTIINIPFLLVDKSLTPLWVAVCADFCFVTFYWLYLWGLLFQELDYGQKWWRIMIHIPCAVVIQPFASIAEGLSAIWAMSSVDFGKFEVIVKK------------
143549	GC_00000590	ALL_SPLITS	PSH_NDPSH_1	6819	54	176	7	0	0.927336845218285	0.892904926839184	0.909795226816463	6819	Chr_12	PF13632.12	Glycosyl transferase family group 2	N	Cell motility	COG1215	Glycosyltransferase, catalytic subunit of cellulose synthase and poly-beta-1,6-N-acetylglucosamine synthase (BcsA) (PDB:4HG6)			MYSPPNHDPSFRRQHRQPTMTSPNQEHPDQYYRDT-TNPAATSVRRRVDHQRQNPSIHALPNVPLTENFSSF-GFVGHPPRNATADGGAMGISEPNSPFNGEGIDHNSNETHSSGEHTKTNSRSPSGHRVIHPHGRE-HGDAAYGQYHREPEVYDGP-------------NSRNHHPSAHPSAESLPATSPAYGRYRQGAYGADGLESGRASTIGTDTGFNAG-IPHNSSRTALNNEWRNSELGSQDGVTFADEKYSPGNYPTKDISEDLQDSGPTYIPIPPSSPAEDEKKASRISTDGVVRAPPVVVSRQNRLEWIDGIRGLASLVIFTHHFSDLTWAQSHPDTLSQGSVYGLLRNGQLAVGMYFLLGGRVLAHSFLRSAFTRPLAPKDSHGVPIPGGQAAKWTGPRWLSLSSSLFRRSIRLAFPAIVVGFIQWQIASRKLLADRPIAAARILAPSSLWNPTWDHIGNFPGFLQFCLDLFTNRGHQYMLNVGSALWSTYDQFWGSVMVYILAASVAQVGWIGRYLIYLVVCVSLWFINSPNMLYVLGLWLADLHAAGFIRKLQDHWKPTIAVEVSVMALALAMIAGGTKVATPADNAVGNITVYEGKFGWDQSMTWPQYMFMSNWIPPLCILIWVEVSHAMQWLASWAIFTWLGKVSYGFYLMQFVTLYSIMPPVVIYLNGQGKSYWDMVMPAYIICLLFNIVVAWIGYHLLDRVGLNLAKWIWDGLFVSAPSNAISLPVKAARAFGTMLFSTPGGSAKYVVKTVSTKFTATRQGLHTLMNWRTPCTRPAIPDPTDPEVINQLHSTRWTSDMSADPEAVRTASLLRFQQYTWMIHIVIIPVVSILWVIYHPTGTWTYEAFTFSTLWRFMWVLSVPNCLFAFAGFVTPDLAPSPATLEKKPVCREYIRNFFILLVTKGSNENAVRRGYNKLVLLEKYHPAVKVIVLTDEPYVYPDLQNIVCPKSYNSPLGKAKYKARALDYFRYHVSLGVYDWILHMDEESTTDGESLRRCIEFIRYTPHHFGQGIILYNGEGYWDNWYFTVADGIRVGDDLARFHFQNTVIHRPVFGVHGSFLMTNGEMENECTWDFGSLAEDFEFSQDAWRRGFTCGRVHGIVREQSPTTLRDFLKQRRRWFMGIRDIDGLYGLPHLAVNLWIVGVFTLAVTIINIPFLLVDQSLTPLWVAVCADFCFVTFYWLYLWGLLFQELDYGQKWWRIMIHLPCAIVIQPFASIAEGLSAIWAMSSVDFGKFEVIVKK------------
143550	GC_00000590	ALL_SPLITS	PSH_NDPSH_2	751	54	176	7	0	0.927336845218285	0.892904926839184	0.909795226816463	751	Chr_3	PF13632.12	Glycosyl transferase family group 2	N	Cell motility	COG1215	Glycosyltransferase, catalytic subunit of cellulose synthase and poly-beta-1,6-N-acetylglucosamine synthase (BcsA) (PDB:4HG6)			MYS---HTPADKQTQESANRHTYTSEYSDDFKRESYMDPNPRTNQRRDDTHQEN--LHSLPTVPAAENFHSFAGFSAYAPRNNHTDGGAMGISEPGSPILIAD-DQHSNESLSSGDRTKTDTRSPGSHQAIPSAGKHGNADGGYNHLNPQSDGYDAY------------SGTRNPQQPGYVPGDAFSPSSPAYGRYRQGAYATDGLESGRASTIGTDS-LNPG--PFNSSRTALNHDWRNSDLGSQDGTTFGDEKYA----PTKDISDDLK--GPTYVPIPPSSPAIEEKRAPPLPAEGIISPPPVVVTRQNRLEWIDGIRGLASLVIFTHHFSDLTWAQSHPEVLPLGSIYGLLRNGQLAVGMYFLLGGRVLAHSFLRSAFTRPMVPKDSHGVPIPGGKAARWTGPRWLSLSSSLFRRSIRLAFPAIIVAIIQWRIASQNMLGDRPVQAAQILSPTALWLPTWNSIGSFGGLLQFCLDLFTNRGHQYMLSAGSALWTTYDQFWGSVLVYILAASVAQIGYIGRYLIYFAVCGSLWFINSPNMLYVLGLWLADLHAAGFVRKLQDHWKPTMLVEISVMILALAMISGGTKVASPADNLMGDITVYDGKFGWDQSVTWPQYMFISNWVPPLCILIWVEVSHAMQWLASWSIFTWLGKVSYGFYLMQFITLYSIMPPVIIYLNGQGKSYWDMVMPAYLICLLFNIFLAWIGYHLLDRVGLKLAKWIWDGFFVTKPTNAGSLPMKAVRAFGNMLITAPGGLVQSAGSKISTKYKTTRKNLHTIMNWRTPCTRPAIPDPTDPDVISQLHSTRWTSDMSGDPEAVRTAKLLRFQQHTWIIHITIVPIVSALWVVYHPTGTWTYDAFTFSTLWRFMWVLSVPNCLFAFAGFCTPDLSPSRATMEKKPVFREYVRNFFILLVTKGSNENAVRRGYNKLVLLEKYHPAVKVIVLTDEPYVYPDLQNIVCPKSYSSPLGKAKYKARALDYFRYHVSLGVFDWILHMDEESTTDGESLRRCLEFIRYTPHHFGQGIILYNGEGYWDNWYFTVADGIRVGDDLARFHFQNTVIHRPVFGVHGSFLMTNGEMENECTWDFGSLAEDFEFSQDAWRRGFTCGRVHGIVREQSPTTLRDFLKQRRRWFMGIRDIDGLYGLPHFAVNLWIVGVFTLAVTIINIPFLLVDKSLTPLWVAVCADFCFVTFYWLYLWGLLFQELDYGQKWWRIMIHIPCAVVIQPFASIAEGLSAIWAMSSVDFGKFEVIVKK------------
143551	GC_00000590	ALL_SPLITS	PSH_NDPSH_2	6406	54	176	7	0	0.927336845218285	0.892904926839184	0.909795226816463	6406	Chr_9	PF13632.12	Glycosyl transferase family group 2	N	Cell motility	COG1215	Glycosyltransferase, catalytic subunit of cellulose synthase and poly-beta-1,6-N-acetylglucosamine synthase (BcsA) (PDB:4HG6)			MYS---HTPDDKQTHESANRHTYTSEYSDDSKRESYMDPNARTNQRRDDAHQQN--LHSLPTVPVAENFNSFAGFSAYVPRNNPTDGGAMGISEPGSPILIAD-DQHSNESLSSGDRTKIDTRSPGSHQAIPSAGKHGSADGAYNHHNRQSDGYDAY------------NG-RNPQQPGYVAGDAFSPSSPAYGRYRPGAYATDGLESGRASTIGTDS-FNPG--PYNSSRTALNHDWRHSDLGSQDGTTFGDEKYAPGSYPTKDISDDLK--GPTYVPIPPSSPAIEEKRAPPPPAEGIISPPPVVVSRQNRLEWIDGIRGLASLVIFTHHFSDLTWAQSHPEVLPLGSIYGLLRNGQLAVGMYFLLGGRVLAHSFLRSAFTRPMVPKDSHGVPIPGGKAARWTGPRWLSLSSSLFRRSIRLAFPAIIVAIIQWRIASQNMLGDRPVQAAQILSPTALWLPTWNSIGSFGGLLQFCLDLFTNRGHQYMLSAGSALWTTYDQFWGSVLVYILAASVAQIGYIGRYLIYFAVCVSLWFINSPNMLYVLGLWLADLHAAGFVRKLQDHWKPTMLVEISVMILALAMISGGSKVSTPADNLMGDITVYDGKFGWDQSVTWPQYMFISNWLPPLCILIWVEVSHAMQWLASWSIFTWLGKVSYGFYLMQFITLYSIMPPVIIYLNGQGKSYWDMVMPAYIICLLFNIFLAWIGYHLLDRVGLKLAKWIWDGFFVTKPTNAGSLPMKAVRAFGNMLITAPGGLVKSAGDKISTKYTTSRKNLHTIMNWRTPCTRPAIPDPTDPDVISQLHSTRWTSDMSGDPEAVRTAKLLRFQQHTWIIHITIVPIVSALWVVYHPTGTWTYDAFTFSTLWRFMWVLSVPNCLFAFAGFCTPDLSPSRAAMEKKPVFREYVRNFFILLVTKGSNENAVRRGYNKLVLLEKYHPAVKVIVLTDEPYVYPDLQNIVCPKSYNSPLGKAKYKARALDYFRYHVSLGVYDWILHMDEESTTDGESLRRCLEFIRYTPHHFGQGIILYNGEGYWDNWYFTVADGIRVGDDLARFHFQNTVIHRPVFGVHGSFLMTNGEMENECTWDFGSLAEDFEFSQDAWRRGFTCGRVHGIVREQSPTTLRDFLKQRRRWFMGIRDIDGLYGLPHFAVNLWIVGVFTLAVTIINIPFLLVDKSLTPLWVAVCADFCFVTFYWLYLWGLLFQELDYGQKWWRIMIHIPCAVVIQPFASIAEGLSAIWAMSSVDFGKFEVIVKK------------
143552	GC_00000590	ALL_SPLITS	PSH_NDPSH_2	6082	54	176	7	0	0.927336845218285	0.892904926839184	0.909795226816463	6082	Chr_9	PF13632.12	Glycosyl transferase family group 2	N	Cell motility	COG1215	Glycosyltransferase, catalytic subunit of cellulose synthase and poly-beta-1,6-N-acetylglucosamine synthase (BcsA) (PDB:4HG6)			MYSPPNHDPSFRRQHRQPTMTSPNQEHPDQYYRDT-INPAATSVRRRVDHQRQNPSIHALPNVPLTENFSSF-GFVGHPPRNATADGGAMGISEPNSPFNGEGIDHNSNETHSSGEHTKTNSRSPSGHRVIHPHGRE-HGDAAYGQYHREPEVYDGP-------------HSRNHHPSAHPSAESLPATSPAYGRYRQGAYGADGLESGRASTIGTDTGFNAG-IPHNSSRTALNNEWRNSELGSQDGVTFADEKYSPGNYPTKDISEDLQDSGPTYIPIPPSSPAEDEKKASRISTDGVVRAPPVVVSRQNRLEWIDGIRGLASLVIFTHHFSDLTWAQSHPDTLSQGSVYGLLRNGQLAVGMYFLLGGRVLAHSFLRSAFTRPLAPKDSHGVPIPGGQAAKWTGPRWLSLSSSLFRRSIRLAFPAIVVGFIQWQIASRKLLADRPIAAARILAPSSLWNPTWDHIGNFPGFLQFCLDLFTNRGHQYMLNVGSALWSTYDQFWGSVMVYILAASVAQVGWIGRYLIYLVVCVSLWFINSPNMLYVLGLWLADLHAAGFIRKLQDHWKPTIAVEVSVMALALAMIAGGTKVATPADNAVGNITVYEGKFGWDQSMTWPQYMFMSNWIPPLCILIWVEVSHAMQWLASWAIFTWLGKVSYGFYLMQFVTLYSIMPPVVIYLNGQGKSYWDMVMPAYIICLLFNIVVAWIGYHLLDRVGLNLAKWIWDGLFVSAPSNAISLPVKAARAFGTMLFSTPGGSAKYVVKTVSTKFTATRQGLHTLMNWRTPCTRPAIPDPTDPEVINQLHSTRWTSDMSADPEAVRTASLLRFQQYTWMIHIVIIPVVSILWVIYHPTGTWTYEAFTFSTLWRFMWVLSVPNCLFAFAGFVTPDLAPSPATLEKKPVCREYIRNFFILLVTKGSNENAVRRGYNKLVLLEKYHPAVKVIVLTDEPYVYPDLQNIVCPKSYNSPLGKAKYKARALDYFRYHVSLGVYDWILHMDEESTTDGESLRRCIEFIRYTPHHFGQGIILYNGEGYWDNWYFTVADGIRVGDDLARFHFQNTVIHRPVFGVHGSFLMTNGEMENECTWDFGSLAEDFEFSQDAWRRGFTCGRVHGIVREQSPTTLRDFLKQRRRWFMGIRDIDGLYGLPHLAVNLWIVGVFTLAVTIINIPFLLVDQSLTPLWVAVCADFCFVTFYWLYLWGLLFQELDYGQKWWRIMIHLPCAIVIQPFASIAEGLSAIWAMSSVDFGKFEVIVKK------------
143553	GC_00000590	ALL_SPLITS	PST_130_1	5553	54	176	7	0	0.927336845218285	0.892904926839184	0.909795226816463	5553	Chr_1	PF13632.12	Glycosyl transferase family group 2	N	Cell motility	COG1215	Glycosyltransferase, catalytic subunit of cellulose synthase and poly-beta-1,6-N-acetylglucosamine synthase (BcsA) (PDB:4HG6)			MYS---HTPADKQTQESANRHTYTSEYSDDFKRESYMDPNPRTNQRRDDTHQEN--LHSLPTVPAAENFHSFAGFSAYAPRNNHTDGGAMGISEPGSPILIAD-DQHSNESLSSGDRTKTDTRSPGSHQAIPSAGKHGNADGGYNHLNPQSDGYDAY------------SGTRNPQQPGYVPGDAFSPSSPAYGRYRQGAYATDGLESGRASTIGTDS-LNPG--PFNSSRTALNHDWRNSDLGSQDGTTFGDEKYA----PTKDISDDLK--GPTYVPIPPSSPAIEEKRAPPLPAEGIISPPPVVVTRQNRLEWIDGIRGLASLVIFTHHFSDLTWAQSHPEVLPLGSIYGLLRNGQLAVGMYFLLGGRVLAHSFLRSAFTRPMVPKDSHGVPIPGGKAARWTGPRWLSLSSSLFRRSIRLAFPAIIVAIIQWRIASQNMLGDRPVQAAQILSPTALWLPTWNSIGSFGGLLQFCLDLFTNRGHQYMLSAGSALWTTYDQFWGSVLVYILAASVAQIGYIGRYLIYFAVCGSLWFINSPNMLYVLGLWLADLHAAGFVRKLQDHWKPTMLVEISVMILALAMISGGTKVASPADNLMGDITVYDGKFGWDQSVTWPQYMFISNWVPPLCILIWVEVSHAMQWLASWSIFTWLGKVSYGFYLMQFITLYSIMPPVIIYLNGQGKSYWDMVMPAYLICLLFNIFLAWIGYHLLDRVGLKLAKWIWDGFFVTKPTNAGSLPMKAVRAFGNMLITAPGGLVQSAGSKISTKYKTTRKNLHTIMNWRTPCTRPAIPDPTDPDVISQLHSTRWTSDMSGDPEAVRTAKLLRFQQHTWIIHITIVPIVSALWVVYHPTGTWTYDAFTFSTLWRFMWVLSVPNCLFAFAGFCTPDLSPSRATMEKKPVFREYVRNFFILLVTKGSNENAVRRGYNKLVLLEKYHPAVKVIVLTDEPYVYPDLQNIVCPKSYSSPLGKAKYKARALDYFRYHVSLGVFDWILHMDEESTTDGESLRRCLEFIRYTPHHFGQGIILYNGEGYWDNWYFTVADGIRVGDDLARFHFQNTVIHRPVFGVHGSFLMTNGEMENECTWDFGSLAEDFEFSQDAWRRGFTCGRVHGIVREQSPTTLRDFLKQRRRWFMGIRDIDGLYGLPHFAVNLWIVGVFTLAVTIINIPFLLVDKSLTPLWVAVCADFCFVTFYWLYLWGLLFQELDYGQKWWRIMIHIPCAVVIQPFASIAEGLSAIWAMSSVDFGKFEVIVKK------------
143554	GC_00000590	ALL_SPLITS	PST_130_1	20209	54	176	7	0	0.927336845218285	0.892904926839184	0.909795226816463	20209	ChrUn	PF13632.12	Glycosyl transferase family group 2	N	Cell motility	COG1215	Glycosyltransferase, catalytic subunit of cellulose synthase and poly-beta-1,6-N-acetylglucosamine synthase (BcsA) (PDB:4HG6)			MYS---HTPDDKQTHESANRHTYTSEYSDDSKRESYMDPNARTNQRRDDAHQQN--LHSLPTVPVAENFNSFAGFSAYVPRNNPTDGGAMGISEPGSPILIAD-DQHSNESLSSGDRTKIDTRSPGSHQAIPSAGKHGSADGAYNHHNRQSDGYDAY------------NG-RNPQQPGYVAGDAFSPSSPAYGRYRPGAYATDGLESGRASTIGTDS-FNPG--PYNSSRTALNHDWRHSDLGSQDGTTFGDEKYAPGSYPTKDISDDLK--GPTYVPIPPSSPAIEEKRAPPPPAEGIISPPPVVVSRQNRLEWIDGIRGLASLVIFTHHFSDLTWAQSHPEVLPLGSIYGLLRNGQLAVGMYFLLGGRVLAHSFLRSAFTRPMVPKDSHGVPIPGGKAARWTGPRWLSLSSSLFRRSIRLAFPAIIVAIIQWRIASQNMLGDRPVQAAQILSPTALWLPTWNSIGSFGGLLQFCLDLFTNRGHQYMLSAGSALWTTYDQFWGSVLVYILAASVAQIGYIGRYLIYFAVCVSLWFINSPNMLYVLGLWLADLHAAGFVRKLQDHWKPTMLVEISVMILALAMISGGSKVSTPADNLMGDITVYDGKFGWDQSVTWPQYMFISNWLPPLCILIWVEVSHAMQWLASWSIFTWLGKVSYGFYLMQFITLYSIMPPVIIYLNGQGKSYWDMVMPAYIICLLFNIFLAWIGYHLLDRVGLKLAKWIWDGFFVTKPTNAGSLPMKAVRAFGNMLITAPGELVKSAGDKISTKYTTSRKNLHTIMNWRTPCTRPAIPDPTDPDVISQLHSTRWTSDMSGDPEAVRTAKLLRFQQHTWIIHITIVPIVSALWVVYHPTGTWTYDAFTFSTLWRFMWVLSVPNCLFAFAGFCTPDLSPSRAAMEKKPVFREYVRNFFILLVTKGSNENAVRRGYNKLVLLEKYHPAVKVIVLTDEPYVYPDLQNIVCPKSYNSPLGKAKYKARALDYFRYHVSLGVYDWILHMDEESTTDGESLRRCLEFIRYTPHHFGQGIILYNGEGYWDNWYFTVADGIRVGDDLARFHFQNTVIHRPVFGVHGSFLMTNGEMENECTWDL----------DHAWRRGFTCGRVHGIVREQSPTTLRDFLKQRRRWFMGIRDIDGLYGLPHFAVNLWIVGVFTLAVTIINIPFLLVDKSLTPLWVAVCADFCFVTFYWLYLWGLLFQELDYGQKWWRIMIHIPCAVVIQPFASIAEGLSAIWAMSSVDFGKFEVIVKK------------
143555	GC_00000590	ALL_SPLITS	PST_130_1	19954	54	176	7	0	0.927336845218285	0.892904926839184	0.909795226816463	19954	Chr_12	PF13632.12	Glycosyl transferase family group 2	N	Cell motility	COG1215	Glycosyltransferase, catalytic subunit of cellulose synthase and poly-beta-1,6-N-acetylglucosamine synthase (BcsA) (PDB:4HG6)			--------------------------------------------------------------------------------------------------------------------------------------------------------------------------------------------------------------------------------------------------------------------------------------------------------------------------------------------------------------------------------------------------------------------------------------------------------------------------------------------------------------------------------------------------------------MLYVLGLWLADLHAAGFVRKLQDHWKPTMLVEISVMILALAMISGGSKVSTPADNLMGDITVYDGKFGWDQSVTWPQYMFISNWLPPLCILIWVEVSHAMQWLASWSIFTWLGKVSYGFYLMQFITLYSIMPPVIIYLNGQGKSYWDMVMPAYIICLLFNIFLAWIGYHLLDRVGLKLAKWIWDGFFVTKPTNAGSLPMKAVRAFGNMLITAPGELVKSAGDKISTKYTTSRKNLHTIMNWRTPCTRPAIPDPTDPDVISQLHSTRWTSDMSGDPEAVRTAKLLRFQQHTWIIHITIVPIVSALWVVYHPTGTWTYDAFTFSTLWRFMWVLSVPNCLFAFAGFCTPDLSPSRAAMEKKPVFREYVRNFFILLVTKGSNENAVRRGYNKLVLLEKYHPAVKVIVLTDEPYVYPDLQNIVCPKSYNSPLGKAKYKARALDYFRYHVSLGVYDWILHMDEESTTDGESLRRCLEFIRYTPHHFGQGIILYNGEGYWDNWYFTVADGIRVGDDLARFHFQNTVIHRPVFGVHGSFLMTNGEMENECTWDFGSLAEDFEFSQDAWRRGFTCGRVHGIVREQSPTTLRDFLKQRRRWFMGIRDIDGLYGLPHFAVNLWIVGVFTLAVTIINIPFLLVDKSLTPLWVAVCADFCFVTFYWLYLWGLLFQELDYGQKWWRIMIHIPCAVVIQPFASIAEGLSAIWAMSSVDFGKFEVIVKK------------
143556	GC_00000590	ALL_SPLITS	PST_130_1	19955	54	176	7	0	0.927336845218285	0.892904926839184	0.909795226816463	19955	Chr_12									MYS---HTPDDKQTHESANRHTYTSEYSDDSKRESYMDPNARTNQRRDDAHQQN--LHSLPTVPVAENFNSFAGFSAYVPRNNPTDGGAMGISEPGSPILIAD-DQHSNESLSSGDRTKIDTRSPGSHQAIPSAGKHGSADGAYNHHNRQSDGYDAY------------NG-RNPQQPGYVAGDAFSPSSPAYGRYRPGAYATDGLESGRASTIGTDS-FNPG---------------------------------------------------------------------------HTILPAQLSIT--------------------------------------IGAIV------TLAVKMAPLLGRK------------------------------------------------------------------------------------------------------------------------------------------------------------------------------------------------------------------------------------------------------------------------------------------------------------------------------------------------------------------------------------------------------------------------------------------------------------------------------------------------------------------------------------------------------------------------------------------------------------ICP---------------------------------------------------------------------------------------------------------GV----------------------------------------------------------------------------LPH-------------------------------------------------------------ERYIR-----------------------------------------------------
143557	GC_00000590	ALL_SPLITS	PST_130_1	9567	54	176	7	0	0.927336845218285	0.892904926839184	0.909795226816463	9567	Chr_12	PF13632.12	Glycosyl transferase family group 2							------------------------------------------------------------------------------------------------------------------------------------------------------------------------------------------------------------------------------------------------------------------------------------------------------------------------------------------------------------------------------------------------------------------------------------------------------------------------------------------------------------------------------------------------------------------------------------------------------------------------------------------------------------------------------------------------------------------------------------------------------------------------------------------------------------------------------------------------------------------------------------MGTWTYE----------LSQIKRKRCQERIQQACPPG----------------------------------------------KYHPAVKVIVLTDEPYVYPDLQNIVCPKSYNSPLGKAKYKARALDYFRYHVSLGVYDWILHMDEESTTDGESLRRCIEFIRYTPHHFGQGIILYNGEGYWDNWYFTVADGIRVGDDLARFHFQNTVIHRPVFGVHGSF--------------------------------------------------------------------------------------------------------------------------------------------------------------------------------------------------
143558	GC_00000590	ALL_SPLITS	PST_130_1	9566	54	176	7	0	0.927336845218285	0.892904926839184	0.909795226816463	9566	Chr_12									--------------------------------------------------------------------------------------------------------------------------------------------------------------------------------------------------------------------------------------------------------------------------------------------------------------------------------------------------------------------------------------------------------------------------------------------------------------------------------------------------------------------------------------------------------------MLYVLGLWLADLHAAGFIRKLQDHWKPTIAVEVSVMALALAMIAGGPKL-----------------------------------------------------------------------LAQPITL-----------------------------------------------------------------------------------------------------------------------------------------------------------------------------------------------------------------------------------------------------------------------------------------------------------------------------------WVHH--------------CL-------------------------------------------------------------------------------------------RG------------------------------------------------------------------------------------------------------------------------------------------------------------------
143559	GC_00000590	ALL_SPLITS	PST_130_1	9565	54	176	7	0	0.927336845218285	0.892904926839184	0.909795226816463	9565	Chr_12									-----------------------------------------------------------------------------------------MGISEPNSPFNGEGIDHNSNETHSSGEHTKTNSRSPSGHRVIHPHGRE-HGDAAYGQYHRERKTINSPFFSRHPAGGLRWSHSRNHHPSAHPSAESLPATSPAYGRYRQGAYGADGLESGRASTIGTDT-GFNAGIPHNSSRTALNNEWRNSELGSQDGVTFADEKYSPGNYPTKDISEDLQDSGPTYIPIPPSSPAEDEKKASRISTDGVVRAPPVVVSRQNRLEWIDGIRGLASLVIFTHHFSDLTWAQSHPDTLSQGV---------------------------------------------------------------------------------------------------------------------------------------------------------------------------------------------------------------------------------------------------------------------------------------------------------------------------------------------------------------------------------------------------------------------------------------------------------------------------------------------------------------------------------------------------------------------------------------------------------------------------------------------------------YTVSCAMANWL---------------------------------------------------------------------------------------------------------------------------------------------------------------------------------------------------------------------------------------------------------------------------------
143560	GC_00000590	ALL_SPLITS	PST_130_2	11697	54	176	7	0	0.927336845218285	0.892904926839184	0.909795226816463	11697	Chr_9	PF13632.12	Glycosyl transferase family group 2	N	Cell motility	COG1215	Glycosyltransferase, catalytic subunit of cellulose synthase and poly-beta-1,6-N-acetylglucosamine synthase (BcsA) (PDB:4HG6)			-------------------------------------------------------------------------------------------------------------------------------------------------------------------------------------------------------------------------------------------------------------------------------------------------------------------------------------------------MGQSHPDTLSQGSVYGLLRNGQLAVGMYFLLGGRVLAHSFLRSAFTRPLAPKDSHGVPIPGGQAAKWTGPRWLSLSSSLFRRSIRLAFPAIVVGFIQWQIASRKLLADRPIAAARILAPSSLWNPTWDHIGNFPGFLQFCLDLFTNRGHQYMLNVGSALWSTYDQFWGSVMVYILAASVAQVGWIGRYLIYLVVCVSLWFINSPNMLYVLGLWLADLHAAGFIRKLQDHWKPTIAVEVSVMALALAMIAGGTKVATPADNAVGNITVYEGKFGWDQSMTWPQYMFMSNWIPPLCILIWVEVSHAMQWLASWAIFTWLGKVSYGFYLMQFVTLYSIMPPVVIYLNGQGKSYWDMVMPAYIICLLFNIVVAWIGYHLLDRVGLNLAKWIWDGLFVSAPSNAISLPVKAARAFGTMLFSTPGGSAKYVVKTVSTKFTATRQGLHTLMNWRTPCTRPAIPDPTDPEVINQLHSTRWTSDMSADPEAVRTASLLRFQQYTWMIHIVIIPVVSILWVIYHPTGTWTYEAFTFSTLWRFMWVLSVPNCLFAFAGFVTPDLAPSPATLEKKPVCREYIRNFFILLVTKGSNENAVRRGYNKLVLLEKYHPAVKVIVLTDEPYVYPDLQNIVCPKSYNSPLGKAKYKARALDYFRYHVSLGVYDWILHMDEESTTDGESLRRCIEFIRYTPHHFGQGIILYNGEGYWDNWYFTVADGIRVGDDLARFHFQNTVIHRPVFGVHGSFLMTNGEMENECTWDFGSLAEDFEFSQDAWRRGFTCGRVHGIVREQSPTTLRDFLKQRRRWFMGIRDIDGLYGLPHLAVNLWIVGVFTLAVTIINIPFLLVDQSLTPLWVAVCADFCFVTFYWLYLWGLLFQELDYGQKWWRIMIHLPCAIVIQPFASIAEGLSAIWAMSSVDFGKFEVIVKK------------
143561	GC_00000590	ALL_SPLITS	PST_130_2	14521	54	176	7	0	0.927336845218285	0.892904926839184	0.909795226816463	14521	Chr_3	PF13632.12	Glycosyl transferase family group 2	N	Cell motility	COG1215	Glycosyltransferase, catalytic subunit of cellulose synthase and poly-beta-1,6-N-acetylglucosamine synthase (BcsA) (PDB:4HG6)			------------------------------------------------------------------------------------------------------------------------------------------------------------------------------------------------------------------------------------------------------------------------------------------------------------------------------------------------------------------------------------------------------------------------------------------------------------------------------------------------------------------------------------------------------------------------------------------------------------------------------------------------------------------------------------------------MPPVIIYLNGQGKSYWDMVMPAYLICLLFNIFLAWIGYHLLDRVGLKLAKWIWDGFFVTKPTNAGSLPMKAVRAFGNMLITAPGGLVQSAGSKISTKYKTTRKNLHTIMNWRTPCTRPAIPDPTDPDVISQLHSTRWTSDMSGDPEAVRTAKLLRFQQHTWIIHITIVPIVSALWVVYHPTGTWTYDAFTFSTLWRFMWVLSVPNCLFAFAGFCTPDLSPSRATMEKKPVFREYVRNFFILLVTKGSNENAVRRGYNKLVLLEKYHPAVKVIVLTDEPYVYPDLQNIVCPKSYSSPLGKAKYKARALDYFRYHVSLGVFDWILHMDEESTTDGESLRRCLEFIRYTPHHFGQGIILYNGEGYWDNWYFTVADGIRVGDDLARFHFQNTVIHRPVFGVHGSFLMTNGEMENECTWDFGSLAEDFEFSQDAWRRGFTCGRVHGIVREQSPTTLRDFLKQRRRWFMGIRDIDGLYGLPHFAVNLWIVGVFTLAVTIINIPFLLVDKSLTPLWVAVCADFCFVTFYWLYLWGLLFQELDYGQ---------------------SGGES-------------------------------
143562	GC_00000590	ALL_SPLITS	PST_130_2	14522	54	176	7	0	0.927336845218285	0.892904926839184	0.909795226816463	14522	Chr_3									---------------------------------------------------------------------------------------------------------------------------------------------------------MDFF-----------------------------------------------------------------G-------------------------------------------------------------------------------------------------------------------------------------NGQLAVGMYFLLGGRVLAHSFLRSAFTRPMVPKDSHGVPIPGGKAARWTGPRWLSLSSSLFRRSIRLAFPAIIVAIIQWRIASQNMLGDRPVQAAQILSPTALWLPTWNSIGSFGGLLQFCLDLFTNRGHQYMLSAGSALWTTYDQFW-----------------------------------------------------------------------------------------------------------------------------------------------------------------------------------------------------------------------------------------------------------------------------------------------------------------------------------------------VP-------------------FSFTS-----WLLQSPK---------SDTLAATSSTL-------------------------------------------------------------------------------------------------LFVD------------------------------------------------RSGSSIAR--------------ICSTYLV------------FGSL---------IFTRQDSSGKLQTTGSPQCSSKSQ-----------------------------------------------------------------------------------------------------------------------------------------------
143563	GC_00000590	ALL_SPLITS	PST_130_2	14523	54	176	7	0	0.927336845218285	0.892904926839184	0.909795226816463	14523	Chr_3									-----------------------------------------------------------------------------------------MGISEPGSPILIAD-DQHSNESLSSGDRTKTDTRSPGSHQAIPSAGKTAML---------MSDGYDAY------------SGTRNPQQPGYVPGDAFSPSSPAYGRYRQGAYATDGLESGRASTIGKTA----------------------------------------------------------------STPSIQ---------------------------------------------------------------------------------------------------------------------------------------------------------------------------------------------------------------------------------------------------------------------------------------------------------------------------------------------FLSHSAQP-----------------------------------------------------------------------------------------RLAQ-----------------------------------------------------------------------------------------------------------------------------------------------------------------------------------------------------------------------------------------------------------------------------------------------------------------------------------------------------------------------------------------------------------------------------------------------------------------------------------------------------------------------------------------------------------------
143564	GC_00000590	ALL_SPLITS	PST_130_2	11696	54	176	7	0	0.927336845218285	0.892904926839184	0.909795226816463	11696	Chr_9									MYSPPNHDPSFRRQHRQPTMTSPNQEHPDQYYRDT-INPAATSVRRRVDHQRQNPSIHALPNVPLTENFSSF-GFVGHPPRNATADGGAMGISEPNSPFNGEGIDHNSNETHSSGEHTKTNSRSP-----------------------------------------------------------------------------------------------------------------------------------------------------------------------------------------------------------------------------------------------------------------------------------------------------------------AVIE-----------------------------------------------------------------------------------------------------------------------------------------------------------------------------------------------------------------------------------------------------------------------------------------------------------------------------------------------------------------------------------------------------------------------------------------------------------------------------------------------------------------------------------------------------------------------------------------------------------------------------------------------------------------------------------------------------------------------------------------------------------------------------------------------------------------------------------------------------------------
143565	GC_00000590	ALL_SPLITS	PST_134E36_1	475	54	176	7	0	0.927336845218285	0.892904926839184	0.909795226816463	475	Chr_1	PF13632.12	Glycosyl transferase family group 2	N	Cell motility	COG1215	Glycosyltransferase, catalytic subunit of cellulose synthase and poly-beta-1,6-N-acetylglucosamine synthase (BcsA) (PDB:4HG6)			MYS---HTPADKQTQESANRHTYTSEYSDDFKRESYMDPNPRTNQRRDDTHQEN--LHSLPTVPAAENFHSFAGFSAYAPRNNHTDGGAMGISEPGSPILIAD-DQHSNESLSSGDRTKTDTRSPGSHQAIPSAGKHGNADGGYNHLNPQSDGYDAY------------SGTRNPQQPGYVPGDAFSPSSPAYGRYRQGAYATDGLESGRASTIGTDS-LNPG--PFNSSRTALNHDWRNSDLGSQDGTTFGDEKYA----PTKDISDDLK--GPTYVPIPPSSPAIEEKRAPPLPAEGIISPPPVVVTRQNRLEWIDGIRGLASLVIFTHHFSDLTWAQSHPEVLPLGSIYGLLRNGQLAVGMYFLLGGRVLAHSFLRSAFTRPMVPKDSHGVPIPGGKAARWTGPRWLSLSSSLFRRSIRLAFPAIIVAIIQWRIASQNMLGDRPVQAAQILSPTALWLPTWNSIGSFGGLLQFCLDLFTNRGHQYMLSAGSALWTTYDQFWGSVLVYILAASVAQIGYIGRYLIYFAVCGSLWFINSPNMLYVLGLWLADLHAAGFVRKLQDHWKPTMLVEISVMILALAMISGGTKVASPADNLMGDITVYDGKFGWDQSVTWPQYMFISNWVPPLCILIWVEVSHAMQWLASWSIFTWLGKVSYGFYLMQFITLYSIMPPVIIYLNGQGKSYWDMVMPAYLICLLFNIFLAWIGYHLLDRVGLKLAKWIWDGFFVTKPTNAGSLPMKAVRAFGNMLITAPGGLVQSAGSKISTKYKTTRKNLHTIMNWRTPCTRPAIPDPTDPDVISQLHSTRWTSDMSGDPEAVRTAKLLRFQQHTWIIHITIVPIVSALWVVYHPTGTWTYDAFTFSTLWRFMWVLSVPNCLFAFAGFCTPDLSPSRATMEKKPVFREYVRNFFILLVTKGSNENAVRRGYNKLVLLEKYHPAVKVIVLTDEPYVYPDLQNIVCPKSYSSPLGKAKYKARALDYFRYHVSLGVFDWILHMDEESTTDGESLRRCLEFIRYTPHHFGQGIILYNGEGYWDNWYFTVADGIRVGDDLARFHFQNTVIHRPVFGVHGSFLMTNGEMENECTWDFGSLAEDFEFSQDAWRRGFTCGRVHGIVREQSPTTLRDFLKQRRRWFMGIRDIDGLYGLPHFAVNLWIVGVFTLAVTIINIPFLLVDKSLTPLWVAVCADFCFVTFYWLYLWGLLFQELDYGQKWWRIMIHIPCAVVIQPFASIAEGLSAIWAMSSVDFGKFEVIVKK------------
143566	GC_00000590	ALL_SPLITS	PST_134E36_1	12536	54	176	7	0	0.927336845218285	0.892904926839184	0.909795226816463	12536	Chr_12	PF13632.12	Glycosyl transferase family group 2	N	Cell motility	COG1215	Glycosyltransferase, catalytic subunit of cellulose synthase and poly-beta-1,6-N-acetylglucosamine synthase (BcsA) (PDB:4HG6)			MYS---HTPDDKQTHESANRHTYTSEYSDDSKRESYMDPNARTNQRRDDAHQQN--LHSLPTVPVAENFNSFAGFSAYVPRNNPTDGGAMGISEPGSPILIAD-DQHSNESLSSGDRTKIDTRSPGSHQAIPSAGKHGSADGAYNHHNRQSDGYDAY------------NG-RNPQQPGYVAGDAFSPSSPAYGRYRPGAYATDGLESGRASTIGTDS-FNPG--PYNSSRTALNHDWRHSDLGSQDGTTFGDEKYAPGSYPTKDISDDLK--GPTYVPIPPSSPAIEEKRAPPPPAEGIISPPPVVVSRQNRLEWIDGIRGLASLVIFTHHFSDLTWAQSHPEVLPLGSIYGLLRNGQLAVGMYFLLGGRVLAHSFLRSAFTRPMVPKDSHGVPIPGGKAARWTGPRWLSLSSSLFRRSIRLAFPAIIVAIIQWRIASQNMLGDRPVQAAQILSPTALWLPTWNSIGSFGGLLQFCLDLFTNRGHQYMLSAGSALWTTYDQFWGSVLVYILAASVAQIGYIGRYLIYFAVCGSLWFINSPNMLYVLGLWLADLHAAGFVRKLQDHWKPTMLVEISVMILALAMISGGSKVSTPADNLMGDITVYDGKFGWDQSVTWPQYMFISNWLPPLCILIWVEVSHAMQWLASWSIFTWLGKVSYGFYLMQFITLYSIMPPVIIYLNGQGKSYWDMVMPAYIICLLFNIFLAWIGYHLLDRVGLKLAKWIWDGFFVTKPTNAGSLPMKAVRAFGNMLITAPGELVKSAGDKISTKYTTSRKNLHTIMNWRTPCTRPAIPDPTDPDVISQLHSTRWTSDMSGDPEAVRTAKLLRFQQHTWIIHITIVPIVSALWVVYHPTGTWTYDAFTFSTLWRFMWVLSVPNCLFAFAGFCTPDLSPSRAAMEKKPVFREYVRNFFILLVTKGSNENAVRRGYNKLVLLEKYHPAVKVIVLTDEPYVYPDLQNIVCPKSYNSPLGKAKYKARALDYFRYHVSLGVYDWILHMDEESTTDGESLRRCLEFIRYTPHHFGQGIILYNGEGYWDNWYFTVADGIRVGDDLARFHFQNTVIHRPVFGVHGSFLMTNGEMENECTWDFGSLAEDFEFSQDAWRRGFTCGRVHGIVREQSPTTLRDFLKQRRRWFMGIRDIDGLYGLPHFAVNLWIVGVFTLAVTIINIPFLLVDKSLTPLWVAVCADFCFVTFYWLYLWGLLFQELDYGQKWWRIMIHIPCAVVIQPFASIAEGLSAIWAMSSVDFGKFEVIVKK------------
143567	GC_00000590	ALL_SPLITS	PST_134E36_1	12869	54	176	7	0	0.927336845218285	0.892904926839184	0.909795226816463	12869	Chr_12	PF13632.12	Glycosyl transferase family group 2	N	Cell motility	COG1215	Glycosyltransferase, catalytic subunit of cellulose synthase and poly-beta-1,6-N-acetylglucosamine synthase (BcsA) (PDB:4HG6)			MYSPPNHDPSFRRQHRQPTMTSPNQEHPDQYYRDT-TNPAATSVRRRVDHQRQNPSIHALPNVPLTENFSSF-GFVGHPPRNATADGGAMGISEPNSPFNGEGIDHNSNETHSSGEHTKTNSRSPSGHRVIHPHGRE-HGDAAYGQYHREPEVYDGP-------------NSRNHHPSAHPSAESLPATSPAYGRYRQGAYGADGLESGRASTIGTDTGFNAG-IPHNSSRTALNNEWRNSELGSQDGVTFADEKYSPGNYPTKDISEDLQDSGPTYIPIPPSSPAEDEKKASRISTDGVVRAPPVVVSRQNRLEWIDGIRGLASLVIFTHHFSDLTWAQSHPDTLSQGSVYGLLRNGQLAVGMYFLLGGRVLAHSFLRSAFTRPLAPKDSHGVPIPGGQAAKWTGPRWLSLSSSLFRRSIRLAFPAIVVGFIQWQIASRKLLADRPIAAARILAPSSLWNPTWDHIGNFPGFLQFCLDLFTNRGHQYMLNVGSALWSTYDQFWGSVMVYILAASVAQVGWIGRYLIYLVVCVSLWFINSPNMLYVLGLWLADLHAAGFIRKLQDHWKPTIAVEVSVMALALAMIAGGTKVASPADNAVGNITVYEGKFGWDQSMTWPQYMFMSNWIPPLCILIWVEVSHAMQWLASWAIFTWLGKVSYGFYLMQFVTLYSIMPPVVIYLNGQGKSYWDMVMPAYIICLLFNIVVAWIGYHLLDRVGLNLAKWIWDGLFVSAPSNAISLPVKAARAFGTMLFSTPGGSAKYVVKTVSTKFTATRQGLHTLMNWRTPCTRPAIPDPTDPEVINQLHSTRWTSDMSADPEAVRTASLLRFQQYTWMIHIVIIPVVSILWVIYHPTGTWTYEAFTFSTLWRFMWVLSVPNCLFAFAGFVTPDLAPSPATLEKKPVCREYIRNFFILLVTKGSNENAVRRGYNKLVLLEKYHPAVKVIVLTDEPYVYPDLQNIVCPKSYNSPLGKAKYKARALDYFRYHVSLGVYDWILHMDEESTTDGESLRRCIEFIRYTPHHFGQGIILYNGEGYWDNWYFTVADGIRVGDDLARFHFQNTVIHRPVFGVHGSFLMTNGEMENECTWDFGSLAEDFEFSQDAWRRGFTCGRVHGIVREQSPTTLRDFLKQRRRWFMGIRDIDGLYGLPHLAVNLWIVGVFTLAVTIINIPFLLVDQSLTPLWVAVCADFCFVTFYWLYLWGLLFQELDYGQKWWRIMIHLPCAIVIQPFASIAEGLSAIWAMSSVDFGKFEVIVKK------------
143568	GC_00000590	ALL_SPLITS	PST_134E36_1	17490	54	176	7	0	0.927336845218285	0.892904926839184	0.909795226816463	17490	ChrUn	PF13632.12	Glycosyl transferase family group 2	N	Cell motility	COG1215	Glycosyltransferase, catalytic subunit of cellulose synthase and poly-beta-1,6-N-acetylglucosamine synthase (BcsA) (PDB:4HG6)			--------------------------------------------------------------------------------------------------------------------------------------------------------------------------------------------------------------------------------------------------------------------------------------------------------------------------------------------------------------------------------------------------------------------------------------------------------------------------------------------------------------------------------------------------------------MLYVLGLWLADLHAAGFVRKLQDHWKPTMLVEISVMILALAMISGGTKVASPADNLMGDITVYDGKFGWDQSVTWPQYMFISNWVPPLCILIWVEVSHAMQWLASWSIFTWLGKVSYGFYLMQFITLYSIMPPVIIYLNGQGKSYWDMVMPAYLICLLFNIFLAWIGYHLLDRVGLKLAKWIWDGFFVTKPTNAGSLPMKAVRAFGNMLITAPGGLVQSAGSKISTKYKTTRKNLHTIMNWRTPCTRPAIPDPTDPDVISQLHSTRWTSDMSGDPEAVRTAKLLRFQQHTWIIHITIVPIVSALWVVYHPTGTWTYDAFTFSTLWRFMWVLSVPNCLFAFAGFCTP------RSFSQPSHYGEEARLSRIL----------------------------KVIVLTDEPYVYPDLQNIVCPKSYSSPLGKAKYKARALDYFRYHVSLGVFDWILHMDEESTTDGESLRRCLEFIRYTPHHFGQGIILYNGEGYWDNWYFTVADGIRVGDDLARFHFQNTVIHRPVFGVHGSFLMTNGEMENECTWDFGSLAEDFEFSQDAWRRGFTCGRVHGIVREQSPTTLRDFLKQRRRWFMGIRDIDGLYGLPHFAVNLWIVGVFTLAVTIINIPFLLVDKSLTPLWVAVCADFCFVTFYWLYLWGLLFQELDYGQKWWRIMIHIPCAVVIQPFASIAEGLSAIWAMSSVDFGKFEVIVKK------------
143569	GC_00000590	ALL_SPLITS	PST_134E36_1	17491	54	176	7	0	0.927336845218285	0.892904926839184	0.909795226816463	17491	ChrUn									MYS---HTPADKQTQESANRHTYTSEYSDDFKRESYMDPNPRTNQRRDDTHQEN--LHSLPTVPAAENFHSFAGFSAYAPRNNHTDGGAMGISEPGSPILIAD-DQHSNESLSSGDRTKTDTRSPGSHQAIPSAGKHGNADGGYNHLNPQSDGYDAY------------SGTRNPQQPGYVPGDAFSPSSPAYGRYRQGAYATDGLESGRASTIGTDS-LNPG--PFNSSRTALNHDWRNSDLGSQDGTTFGDEKYA----PTKDISDDLK--GPTYVPIPPSSPAIEEKRAPPLPAEGIISPPPVVVTRQNRLEWIDGIRGLASLVIFTHHFSDLTWAQSHPEVLPLGSIYGPLRNGQLAVGMYFLLGGRVLAHSFLRSAFTRPMVPKDSHGVPIPGGKAARWTGPRWLSL-------------------------------------------------------------------------------------------------------------------------SLFLIPS-------------IHSSG--------------------------IPGHHRGHHPMENSLTE-----------------------------------------------------------------------------------------------------------------------------------------------------------------------------------------------------------HARR-----------------------------------------------------------------------------------PARSS-------------------------------------------------------------------------------------------------------------------------SPDPLAHG---------------TLATNVELDRQLRRL---AAVLSRPVHQSRAS------------------------------------------------------IHAQRR-------------------------------------------------LCVVDDL-------------------------------------------------------------------------------
143570	GC_00000590	ALL_SPLITS	PST_134E36_2	3215	54	176	7	0	0.927336845218285	0.892904926839184	0.909795226816463	3215	Chr_3	PF13632.12	Glycosyl transferase family group 2	N	Cell motility	COG1215	Glycosyltransferase, catalytic subunit of cellulose synthase and poly-beta-1,6-N-acetylglucosamine synthase (BcsA) (PDB:4HG6)			MYS---HTPADKQTQESANRHTYTSEYSDDFKRESYMDPNPRTNQRRDDTHQEN--LHSLPTVPAAENFHSFAGFSAYAPRNNHTDGGAMGISEPGSPILIAD-DQHSNESLSSGDRTKTDTRSPGSHQAIPSAGKHGNADGGYNHLNPQSDGYDAY------------SGTRNPQQPGYVPGDAFSPSSPAYGRYRQGAYATDGLESGRASTIGTDS-LNPG--PFNSSRTALNHDWRNSDLGSQDGTTFGDEKYA----PTKDISDDLK--GPTYVPIPPSSPAIEEKRAPPLPAEGIISPPPVVVTRQNRLEWIDGIRGLASLVIFTHHFSDLTWAQSHPEVLPLGSIYGLLRNGQLAVGMYFLLGGRVLAHSFLRSAFTRPMVPKDSHGVPIPGGKAARWTGPRWLSLSSSLFRRSIRLAFPAIIVAIIQWRIASQNMLGDRPVQAAQILSPTALWLPTWNSIGSFGGLLQFCLDLFTNRGHQYMLSAGSALWTTYDQFWGSVLVYILAASVAQIGYIGRYLIYFAVCGSLWFINSPNMLYVLGLWLADLHAAGFVRKLQDHWKPTMLVEISVMILALAMISGGTKVASPADNLMGDITVYDGKFGWDQSVTWPQYMFISNWVPPLCILIWVEVSHAMQWLASWSIFTWLGKVSYGFYLMQFITLYSIMPPVIIYLNGQGKSYWDMVMPAYLICLLFNIFLAWIGYHLLDRVGLKLAKWIWDGFFVTKPTNAGSLPMKAVRAFGNMLITAPGGLVQSAGSKISTKYKTTRKNLHTIMNWRTPCTRPAIPDPTDPDVISQLHSTRWTSDMSGDPEAVRTAKLLRFQQHTWIIHITIVPIVSALWVVYHPTGTWTYDAFTFSTLWRFMWVLSVPNCLFAFAGFCTPDLSPSRATMEKKPVFREYVRNFFILLVTKGSNENAVRRGYNKLVLLEKYHPAVKVIVLTDEPYVYPDLQNIVCPKSYSSPLGKAKYKARALDYFRYHVSLGVFDWILHMDEESTTDGESLRRCLEFIRYTPHHFGQGIILYNGEGYWDNWYFTVADGIRVGDDLARFHFQNTVIHRPVFGVHGSFLMTNGEMENECTWDFGSLAEDFEFSQDAWRRGFTCGRVHGIVREQSPTTLRDFLKQRRRWFMGIRDIDGLYGLPHFAVNLWIVGVFTLAVTIINIPFLLVDKSLTPLWVAVCADFCFVTFYWLYLWGLLFQELDYGQKWWRIMIHIPCAVVIQPFASIAEGLSAIWAMSSVDFGKFEVIVKK------------
143571	GC_00000590	ALL_SPLITS	PST_134E36_2	10214	54	176	7	0	0.927336845218285	0.892904926839184	0.909795226816463	10214	Chr_9	PF13632.12	Glycosyl transferase family group 2	N	Cell motility	COG1215	Glycosyltransferase, catalytic subunit of cellulose synthase and poly-beta-1,6-N-acetylglucosamine synthase (BcsA) (PDB:4HG6)			MYS---HTPDDKQTHESANRHTYTSEYSDDSKRESYMDPNARTNQRRDDAHQQN--LHSLPTVPVAENFNSFAGFSAYVPRNNPTDGGAMGISEPGSPILIAD-DQHSNESLSSGDRTKIDTRSPGSHQAIPSAGKHGSADGAYNHHNRQSDGYDAY------------NG-RNPQQPGYVAGDAFSPSSPAYGRYRPGAYATDGLESGRASTIGTDS-FNPG--PYNSSRTALNHDWRHSDLGSQDGTTFGDEKYAPGSYPTKDISDDLK--GPTYVPIPPSSPAIEEKRAPPPPAEGIISPPPVVVSRQNRLEWIDGIRGLASLVIFTHHFSDLTWAQSHPEVLPLGSIYGLLRNGQLAVGMYFLLGGRVLAHSFLRSAFTRPMVPKDSHGVPIPGGKAARWTGPRWLSLSSSLFRRSIRLAFPAIIVAIIQWRIASQNMLGDRPVQAAQILSPTALWLPTWNSIGSFGGLLQFCLDLFTNRGHQYMLSAGSALWTTYDQFWGSVLVYILAASVAQIGYIGRYLIYFAVCVSLWFINSPNMLYVLGLWLADLHAAGFVRKLQDHWKPTMLVEISVMILALAMISGGSKVSTPADNLMGDITVYDGKFGWDQSVTWPQYMFISNWLPPLCILIWVEVSHAMQWLASWSIFTWLGKVSYGFYLMQFITLYSIMPPVIIYLNGQGKSYWDMVMPAYIICLLFNIFLAWIGYHLLDRVGLKLAKWIWDGFFVTKPTNAGSLPMKAVRAFGNMLITAPGELVKSAGDKISTKYTTSRKNLHTIMNWRTPCTRPAIPDPTDPDVISQLHSTRWTSDMSGDPEAVRTAKLLRFQQHTWIIHITIVPIVSALWVVYHPTGTWTYDAFTFSTLWRFMWVLSVPNCLFAFAGFCTPDLSPSRAAMEKKPVFREYVRNFFILLVTKGSNENAVRRGYNKLVLLEKYHPAVKVIVLTDEPYVYPDLQNIVCPKSYNSPLGKAKYKARALDYFRYHVSLGVYDWILHMDEESTTDGESLRRCLEFIRYTPHHFGQGIILYNGEGYWDNWYFTVADGIRVGDDLARFHFQNTVIHRPVFGVHGSFLMTNGEMENECTWDFGSLAEDFEFSQDAWRRGFTCGRVHGIVREQSPTTLRDFLKQRRRWFMGIRDIDGLYGLPHFAVNLWIVGVFTLAVTIINIPFLLVDKSLTPLWVAVCADFCFVTFYWLYLWGLLFQELDYGQKWWRIMIHIPCAVVIQPFASIAEGLSAIWAMSSVDFGKFEVIVKK------------
143572	GC_00000590	ALL_SPLITS	PST_134E36_2	10560	54	176	7	0	0.927336845218285	0.892904926839184	0.909795226816463	10560	Chr_9	PF13632.12	Glycosyl transferase family group 2	N	Cell motility	COG1215	Glycosyltransferase, catalytic subunit of cellulose synthase and poly-beta-1,6-N-acetylglucosamine synthase (BcsA) (PDB:4HG6)			MYSPPNHDPSFRRQHRQPTMTSPNQEHPDQYYRDT-INPAATSVRRRVDHQRQNPSIHALPNVPLTENFSSF-GFVGHPPRNATADGGAMGISEPNSPFNGEGIDHNSNETHSSGEHTKTNSRSPSGHRVIHPHGRE-HGDAAYGQYHREPEVYDGP-------------HSRNHHPSAHPSAESLPATSPAYGRYRQGAYGADGLESGRASTIGTDTGFNAG-IPHNSSRTALNNEWRNSELGSQDGVTFADEKYSPGNYPTKDISEDLQDSGPTYIPIPPSSPAEDEKKASRISTDGVVRAPPVVVSRQNRLEWIDGIRGLASLVIFTHHFSDLTWAQSHPDTLSQGSVYGLLRNGQLAVGMYFLLGGRVLAHSFLRSAFTRPLAPKDSHGVPIPGGQAAKWTGPRWLSLSSSLFRRSIRLAFPAIVVGFIQWQIASRKLLADRPIAAARILAPSSLWNPTWDHIGNFPGFLQFCLDLFTNRGHQYMLNVGSALWSTYDQFWGSVMVYILAASVAQVGWIGRYLIYLVVCVSLWFINSPNMLYVLGLWLADLHAAGFIRKLQDHWKPTIAVEVSVMALALAMIAGGTKVATPADNAVGNITVYEGKFGWDQSMTWPQYMFMSNWIPPLCILIWVEVSHAMQWLASWAIFTWLGKVSYGFYLMQFVTLYSIMPPVVIYLNGQGKSYWDMVMPAYIICLLFNIVVAWIGYHLLDRVGLNLAKWIWDGLFVSAPSNAISLPVKAARAFGTMLFSTPGGSAKYVVKTVSTKFTATRQGLHTLMNWRTPCTRPAIPDPTDPEVINQLHSTRWTSDMSADPEAVRTASLLRFQQYTWMIHIVIIPVVSILWVIYHPTGTWTYEAFTFSTLWRFMWVLSVPNCLFAFAGFVTPDLAPSPATLEKKPVCREYIRNFFILLVTKGSNENAVRRGYNKLVLLEKYHPAVKVIVLTDEPYVYPDLQNIVCPKSYNSPLGKAKYKARALDYFRYHVSLGVYDWILHMDEESTTDGESLRRCIEFIRYTPHHFGQGIILYNGEGYWDNWYFTVADGIRVGDDLARFHFQNTVIHRPVFGVHGSFLMTNGEMENECTWDFGSLAEDFEFSQDAWRRGFTCGRVHGIVREQSPTTLRDFLKQRRRWFMGIRDIDGLYGLPHLAVNLWIVGVFTLAVTIINIPFLLVDQSLTPLWVAVCADFCFVTFYWLYLWGLLFQELDYGQKWWRIMIHLPCAIVIQPFASIAEGLSAIWAMSSVDFGKFEVIVKK------------
143573	GC_00000590	ALL_SPLITS	PST_AR0005a	720	54	176	7	0	0.927336845218285	0.892904926839184	0.909795226816463	720	Chr_3	PF13632.12	Glycosyl transferase family group 2	N	Cell motility	COG1215	Glycosyltransferase, catalytic subunit of cellulose synthase and poly-beta-1,6-N-acetylglucosamine synthase (BcsA) (PDB:4HG6)			MYS---HTPADKQTQESANRHTYTSEYSDDFKRESYMDPNPRTNQRRDDTHQEN--LHSLPTVPAAENFHSFAGFSAYAPRNNHTDGGAMGISEPGSPILIAD-DQHSNESLSSGDRTKTDTRSPGSHQAIPSAGKHGNADGGYNHLNPQSDGYDAY------------SGTRNPQQPGYVPGDAFSPSSPAYGRYRQGAYATDGLESGRASTIGTDS-LNPG--PFNSSRTALNHDWRNSDLGSQDGTTFGDEKYA----PTKDISDDLK--GPTYVPIPPSSPAIEEKRAPPLPAEGIISPPPVVVTRQNRLEWIDGIRGLASLVIFTHHFSDLTWAQSHPEVLPLGSIYGLLRNGQLAVGMYFLLGGRVLAHSFLRSAFTRPMVPKDSHGVPIPGGKAARWTGPRWLSLSSSLFRRSIRLAFPAIIVAIIQWRIASQNMLGDRPVQAAQILSPTALWLPTWNSIGSFGGLLQFCLDLFTNRGHQYMLSAGSALWTTYDQFWGSVLVYILAASVAQIGYIGRYLIYFAVCGSLWFINSPNMLYVLGLWLADLHAAGFVRKLQDHWKPTMLVEISVMILALAMISGGTKVASPADNLMGDITVYDGKFGWDQSVTWPQYMFISNWVPPLCILIWVEVSHAMQWLASWSIFTWLGKVSYGFYLMQFITLYSIMPPVIIYLNGQGKSYWDMVMPAYLICLLFNIFLAWIGYHLLDRVGLKLAKWIWDGFFVTKPTNAGSLPMKAVRAFGNMLITAPGGLVQSAGSKISTKYKTTRKNLHTIMNWRTPCTRPAIPDPTDPDVISQLHSTRWTSDMSGDPEAVRTAKLLRFQQHTWIIHITIVPIVSALWVVYHPTGTWTYDAFTFSTLWRFMWVLSVPNCLFAFAGFCTPDLSPSRATMEKKPVFREYVRNFFILLVTKGSNENAVRRGYNKLVLLEKYHPAVKVIVLTDEPYVYPDLQNIVCPKSYSSPLGKAKYKARALDYFRYHVSLGVFDWILHMDEESTTDGESLRRCLEFIRYTPHHFGQGIILYNGEGYWDNWYFTVADGIRVGDDLARFHFQNTVIHRPVFGVHGSFLMTNGEMENECTWDFGSLAEDFEFSQDAWRRGFTCGRVHGIVREQSPTTLRDFLKQRRRWFMGIRDIDGLYGLPHFAVNLWIVGVFTLAVTIINIPFLLVDKSLTPLWVAVCADFCFVTFYWLYLWGLLFQELDYGQKWWRIMIHIPCAVVIQPFASIAEGLSAIWAMSSVDFGKFEVIVKK------------
143574	GC_00000590	ALL_SPLITS	PST_AR0005a	3979	54	176	7	0	0.927336845218285	0.892904926839184	0.909795226816463	3979	Chr_9	PF13632.12	Glycosyl transferase family group 2	N	Cell motility	COG1215	Glycosyltransferase, catalytic subunit of cellulose synthase and poly-beta-1,6-N-acetylglucosamine synthase (BcsA) (PDB:4HG6)			MYS---HTPDDKQTHESANRHTYTSEYSDDSKRESYMDPNARTNQRRDDAHQQN--LHSLPTVPVAENFNSFAGFSAYVPRNNPTDGGAMGISEPGSPILIAD-DQHSNESLSSGDRTKIDTRSPGSHQAIPSAGKHGSADGAYNHHNRQSDGYDAY------------NG-RNPQQPGYVAGDAFSPSSPAYGRYRPGAYATDGLESGRASTIGTDS-FNPG--PYNSSRTALNHDWRHSDLGSQDGTTFGDEKYAPGSYPTKDISDDLK--GPTYVPIPPSSPAIEEKRAPPPPAEGIISPPPVVVSRQNRLEWIDGIRGLASLVIFTHHFSDLTWAQSHPEVLPLGSIYGLLRNGQLAVGMYFLLGGRVLAHSFLRSAFTRPMVPKDSHGVPIPGGKAARWTGPRWLSLSSSLFRRSIRLAFPAIIVAIIQWRIASQNMLGDRPVQAAQILSPTALWLPTWNSIGSFGGLLQFCLDLFTNRGHQYMLSAGSALWTTYDQFWGSVLVYILAASVAQIGYIGRYLIYFAVCVSLWFINSPNMLYVLGLWLADLHAAGFVRKLQDHWKPTMLVEISVMILALAMISGGSKVSTPADNLMGDITVYDGKFGWDQSVTWPQYMFISNWLPPLCILIWVEVSHAMQWLASWSIFTWLGKVSYGFYLMQFITLYSIMPPVIIYLNGQGKSYWDMVMPAYIICLLFNIFLAWIGYHLLDRVGLKLAKWIWDGFFVTKPTNAGSLPMKAVRAFGNMLITAPGELVKSAGDKISTKYTTSRKNLHTIMNWRTPCTRPAIPDPTDPDVISQLHSTRWTSDMSGDPEAVRTAKLLRFQQHTWIIHITIVPIVSALWVVYHPTGTWTYDAFTFSTLWRFMWVLSVPNCLFAFAGFCTPDLSPSRAAMEKKPVFREYVRNFFILLVTKGSNENAVRRGYNKLVLLEKYHPAVKVIVLTDEPYVYPDLQNIVCPKSYNSPLGKAKYKARALDYFRYHVSLGVYDWILHMDEESTTDGESLRRCLEFIRYTPHHFGQGIILYNGEGYWDNWYFTVADGIRVGDDLARFHFQNTVIHRPVFGVHGSFLMTNGEMENECTWDFGSLAEDFEFSQDAWRRGFTCGRVHGIVREQSPTTLRDFLKQRRRWFMGIRDIDGLYGLPHFAVNLWIVGVFTLAVTIINIPFLLVDKSLTPLWVAVCADFCFVTFYWLYLWGLLFQELDYGQKWWRIMIHIPCAVVIQPFASIAEGLSAIWAMSSVDFGKFEVIVKK------------
143575	GC_00000590	ALL_SPLITS	PST_AR0005a	3980	54	176	7	0	0.927336845218285	0.892904926839184	0.909795226816463	3980	Chr_9	PF13632.12	Glycosyl transferase family group 2	N	Cell motility	COG1215	Glycosyltransferase, catalytic subunit of cellulose synthase and poly-beta-1,6-N-acetylglucosamine synthase (BcsA) (PDB:4HG6)			MYS---HTPDDKQTHESANRHTYTSEYSDDSKRESYMDPNARTNQRRDDAHQQN--LHSLPTVPVAENFNSFAGFSAYVPRNNPTDGGAMGISEPGSPILIAD-DQHSNESLSSGDRTKIDTRSPGSHQAIPSAGKHGSADGAYNHHNRQSDGYDAY------------NG-RNPQQPGYVAGDAFSPSSPAYGRYRPGAYATDGLESGRASTIGTDS-FNPG--PYNSSRTALNHDWRHSDLGSQDGTTFGDEKYAPGSYPTKDISDDLK--GPTYVPIPPSSPAIEEKRAPPPPAEGIISPPPVVVSRQNRLEWIDGIRGLASLVIFTHHFSDLTWAQSHPEVLPLGSIYGLLRNGQLAVGMYFLLGGRVLAHSFLRSAFTRPMVPKDSHGVPIPGGKAARWTGPRWLSLSSSLFRRSIRLAFPAIIVAIIQWRIASQNMLGDRPVQAAQILSPTALWLPTWNSIGSFGGLLQFCLDLFTNRGHQYMLSAGSALWTTYDQFWGSVLVYILAASVAQIGYIGRYLIYFAVCVSLWFINSPNMLYVLGLWLADLHAAGFVRKLQDHWKPTMLVEISVMILALAMISGGSKVSTPADNLMGDITVYDGKFGWDQSVTWPQYMFISNWLPPLCILIWVEVSHAMQWLASWSIFTWLGKVSYGFYLMQFITLYSIMPPVIIYLNGQGKSYWDMVMPAYIICLLFNIFLAWIGYHLLDRVGLKLAKWIWDGFFVTKPTNAGSLPMKAVRAFGNMLITAPGELVKSAGDKISTKYTTSRKNLHTIMNWRTPCTRPAIPDPTDPDVISQLHSTRWTSDMSGDPEAVRTAKLLRFQQHTWIIHITIVPIVSALWVVYHPTGTWTYDAFTFSTLWRFMWVLSVPNCLFAFAGFCTPDLSPSRAAMEKKPVFREYVRNFFILLVTKGSNENAVRRGYNKLVLLEKYHPAVKVIVLTDEPYVYPDLQNIVCPKSYNSPLGKAKYKARALDYFRYHVSLGVYDWILHMDEESTTDGESLRRCLEFIRYTPHHFGQGIILYNGEGYWDNWYFTVADGIRVGDDLARFHFQNTVIHRPVFGVHGSFLMTNGEMENECTWDFGSLAEDFEFSQDAWRRGFTCGRVHGIVREQSPTTLRDFLKQRRRWFMGIRDIDGLYGLPHFAVNLWIVGVFTLAVTIINIPFLLVDKSLTPLWVAVCADFCFVTFYWLYLWGLLFQELDYGQKWWRIMIHIPCAVVIQPFASIAEGLSAIWAMSSVDFGKFEVIVKSVPSLFFSQHSNI
143576	GC_00000590	ALL_SPLITS	PST_AR0005a	3673	54	176	7	0	0.927336845218285	0.892904926839184	0.909795226816463	3673	Chr_9	PF13632.12	Glycosyl transferase family group 2	N	Cell motility	COG1215	Glycosyltransferase, catalytic subunit of cellulose synthase and poly-beta-1,6-N-acetylglucosamine synthase (BcsA) (PDB:4HG6)			MYSPPNHDPSFRRQHRQPTMTSPNQEHPDQYYRDT-INPAATSVRRRVDHQRQNPSIHALPNVPLTENFSSF-GFVGHPPRNATADGGAMGISEPNSPFNGEGIDHNSNETHSSGEHTKTNSRSPSGHRVIHPHGRE-HGDAAYGQYHREPEVYDGP-------------HSRNHHPSAHPSAESLPATSPAYGRYRQGAYGADGLESGRASTIGTDTGFNAG-IPHNSSRTALNNEWRNSELGSQDGVTFADEKYSPGNYPTKDISEDLQDSGPTYIPIPPSSPAEDEKKASRISTDGVVRAPPVVVSRQNRLEWIDGIRGLASLVIFTHHFSDLTWAQSHPDTLSQGSVYGLLRNGQLAVGMYFLLGGRVLAHSFLRSAFTRPLAPKDSHGVPIPGGQAAKWTGPRWLSLSSSLFRRSIRLAFPAIVVGFIQWQIASRKLLADRPIAAARILAPSSLWNPTWDHIGNFPGFLQFCLDLFTNRGHQYMLNVGSALWSTYDQFWGSVMVYILAASVAQVGWIGRYLIYLVVCVSLWFINSPNMLYVLGLWLADLHAAGFIRKLQDHWKPTIAVEVSVMALALAMIAGGTKVATPADNAVGNITVYEGKFGWDQSMTWPQYMFMSNWIPPLCILIWVEVSHAMQWLASWAIFTWLGKVSYGFYLMQFVTLYSIMPPVVIYLNGQGKSYWDMVMPAYIICLLFNIVVAWIGYHLLDRVGLNLAKWIWDGLFVSAPSNAISLPVKAARAFGTMLFSTPGGSAKYVVKTVSTKFTATRQGLHTLMNWRTPCTRPAIPDPTDPEVINQLHSTRWTSDMSADPEAVRTASLLRFQQYTWMIHIVIIPVVSILWVIYHPTGTWTYEAFTFSTLWRFMWVLSVPNCLFAFAGFVTPDLAPSPATLEKKPVCREYIRNFFILLVTKGSNENAVRRGYNKLVLLEKYHPAVKVIVLTDEPYVYPDLQNIVCPKSYNSPLGKAKYKARALDYFRYHVSLGVYDWILHMDEESTTDGESLRRCIEFIRYTPHHFGQGIILYNGEGYWDNWYFTVADGIRVGDDLARFHFQNTVIHRPVFGVHGSFLMTNGEMENECTWDFGSLAEDFEFSQDAWRRGFTCGRVHGIVREQSPTTLRDFLKQRRRWFMGIRDIDGLYGLPHLAVNLWIVGVFTLAVTIINIPFLLVDQSLTPLWVAVCADFCFVTFYWLYLWGLLFQELDYGQKWWRIMIHLPCAIVIQPFASIAEGLSAIWAMSSVDFGKFEVIVKK------------
143577	GC_00000590	ALL_SPLITS	PST_AR0005b	1698	54	176	7	0	0.927336845218285	0.892904926839184	0.909795226816463	1698	Chr_1	PF13632.12	Glycosyl transferase family group 2	N	Cell motility	COG1215	Glycosyltransferase, catalytic subunit of cellulose synthase and poly-beta-1,6-N-acetylglucosamine synthase (BcsA) (PDB:4HG6)			MYS---HTPADKQTQESANRHTYTSEYSDDFKRESYMDPNPRTNQRRDDTHQEN--LHSLPTVPAAENFHSFAGFSAYAPRNNHTDGGAMGISEPGSPILIAD-DQHSNESLSSGDRTKTDTRSPGSHQAIPSAGKHGNADGGYNHLNPQSDGYDAY------------SGTRNPQQPGYVPGDAFSPSSPAYGRYRQGAYATDGLESGRASTIGTDS-LNPG--PFNSSRTALNHDWRNSDLGSQDGTTFGDEKYA----PTKDISDDLK--GPTYVPIPPSSPAIEEKRAPPLPAEGIISPPPVVVTRQNRLEWIDGIRGLASLVIFTHHFSDLTWAQSHPEVLPLGSIYGLLRNGQLAVGMYFLLGGRVLAHSFLRSAFTRPMVPKDSHGVPIPGGKAARWTGPRWLSLSSSLFRRSIRLAFPAIIVAIIQWRIASQNMLGDRPVQAAQILSPTALWLPTWNSIGSFGGLLQFCLDLFTNRGHQYMLSAGSALWTTYDQFWGSVLVYILAASVAQIGYIGRYLIYFAVCGSLWFINSPNMLYVLGLWLADLHAAGFVRKLQDHWKPTMLVEISVMILALAMISGGTKVASPADNLMGDITVYDGKFGWDQSVTWPQYMFISNWVPPLCILIWVEVSHAMQWLASWSIFTWLGKVSYGFYLMQFITLYSIMPPVIIYLNGQGKSYWDMVMPAYLICLLFNIFLAWIGYHLLDRVGLKLAKWIWDGFFVTKPTNAGSLPMKAVRAFGNMLITAPGGLVQSAGSKISTKYKTTRKNLHTIMNWRTPCTRPAIPDPTDPDVISQLHSTRWTSDMSGDPEAVRTAKLLRFQQHTWIIHITIVPIVSALWVVYHPTGTWTYDAFTFSTLWRFMWVLSVPNCLFAFAGFCTPDLSPSRATMEKKPVFREYVRNFFILLVTKGSNENAVRRGYNKLVLLEKYHPAVKVIVLTDEPYVYPDLQNIVCPKSYSSPLGKAKYKARALDYFRYHVSLGVFDWILHMDEESTTDGESLRRCLEFIRYTPHHFGQGIILYNGEGYWDNWYFTVADGIRVGDDLARFHFQNTVIHRPVFGVHGSFLMTNGEMENECTWDFGSLAEDFEFSQDAWRRGFTCGRVHGIVREQSPTTLRDFLKQRRRWFMGIRDIDGLYGLPHFAVNLWIVGVFTLAVTIINIPFLLVDKSLTPLWVAVCADFCFVTFYWLYLWGLLFQELDYGQKWWRIMIHIPCAVVIQPFASIAEGLSAIWAMSSVDFGKFEVIVKK------------
143578	GC_00000590	ALL_SPLITS	PST_AR0005b	10561	54	176	7	0	0.927336845218285	0.892904926839184	0.909795226816463	10561	Chr_12	PF13632.12	Glycosyl transferase family group 2	N	Cell motility	COG1215	Glycosyltransferase, catalytic subunit of cellulose synthase and poly-beta-1,6-N-acetylglucosamine synthase (BcsA) (PDB:4HG6)			MYS---HTPDDKQTHESANRHTYTSEYSDDSKRESYMDPNARTNQRRDDAHQQN--LHSLPTVPVAENFNSFAGFSAYVPRNNPTDGGAMGISEPGSPILIAD-DQHSNESLSSGDRTKIDTRSPGSHQAIPSAGKHGSADGAYNHHNRQSDGYDAY------------NG-RNPQQPGYVAGDAFSPSSPAYGRYRPGAYATDGLESGRASTIGTDS-FNPG--PYNSSRTALNHDWRHSDLGSQDGTTFGDEKYAPGSYPTKDISDDLK--GPTYVPIPPSSPAIEEKRAPPPPAEGIISPPPVVVSRQNRLEWIDGIRGLASLVIFTHHFSDLTWAQSHPEVLPLGSIYGLLRNGQLAVGMYFLLGGRVLAHSFLRSAFTRPMVPKDSHGVPIPGGKAARWTGPRWLSLSSSLFRRSIRLAFPAIIVAIIQWRIASQNMLGDRPVQAAQILSPTALWLPTWNSIGSFGGLLQFCLDLFTNRGHQYMLSAGSALWTTYDQFWGSVLVYILAASVAQIGYIGRYLIYFAVCGSLWFINSPNMLYVLGLWLADLHAAGFVRKLQDHWKPTMLVEISVMILALAMISGGSKVSTPADNLMGDITVYDGKFGWDQSVTWPQYMFISNWLPPLCILIWVEVSHAMQWLASWSIFTWLGKVSYGFYLMQFITLYSIMPPVIIYLNGQGKSYWDMVMPAYIICLLFNIFLAWIGYHLLDRVGLKLAKWIWDGFFVTKPTNAGSLPMKAVRAFGNMLITAPGELVKSAGDKISTKYTTSRKNLHTIMNWRTPCTRPAIPDPTDPDVISQLHSTRWTSDMSGDPEAVRTAKLLRFQQHTWIIHITIVPIVSALWVVYHPTGTWTYDAFTFSTLWRFMWVLSVPNCLFAFAGFCTPDLSPSRAAMEKKPVFREYVRNFFILLVTKGSNENAVRRGYNKLVLLEKYHPAVKVIVLTDEPYVYPDLQNIVCPKSYNSPLGKAKYKARALDYFRYHVSLGVYDWILHMDEESTTDGESLRRCLEFIRYTPHHFGQGIILYNGEGYWDNWYFTVADGIRVGDDLARFHFQNTVIHRPVFGVHGSFLMTNGEMENECTWDFGSLAEDFEFSQDAWRRGFTCGRVHGIVREQSPTTLRDFLKQRRRWFMGIRDIDGLYGLPHFAVNLWIVGVFTLAVTIINIPFLLVDKSLTPLWVAVCADFCFVTFYWLYLWGLLFQELDYGQKWWRIMIHIPCAVVIQPFASIAEGLSAIWAMSSVDFGKFEVIVKK------------
143579	GC_00000590	ALL_SPLITS	PST_AR0005b	10248	54	176	7	0	0.927336845218285	0.892904926839184	0.909795226816463	10248	Chr_12	PF13632.12	Glycosyl transferase family group 2	N	Cell motility	COG1215	Glycosyltransferase, catalytic subunit of cellulose synthase and poly-beta-1,6-N-acetylglucosamine synthase (BcsA) (PDB:4HG6)			MYSPPNHDPSFRRQHRQPTMTSPNQEHPDQYYRDT-TNPAATSVRRRVDHQRQNPSIHALPNVPLTENFSSF-GFVGHPPRNATADGGAMGISEPNSPFNGEGIDHNSNETHSSGEHTKTNSRSPSGHRVIHPHGRE-HGDAAYGQYHREPEVYDGP-------------NSRNHHPSAHPSAESLPATSPAYGRYRQGAYGADGLESGRASTIGTDTGFNAG-IPHNSSRTALNNEWRNSELGSQDGVTFADEKYSPGNYPTKDISEDLQDSGPTYIPIPPSSPAEDEKKASRISTDGVVRAPPVVVSRQNRLEWIDGIRGLASLVIFTHHFSDLTWAQSHPDTLSQGSVYGLLRNGQLAVGMYFLLGGRVLAHSFLRSAFTRPLAPKDSHGVPIPGGQAAKWTGPRWLSLSSSLFRRSIRLAFPAIVVGFIQWQIASRKLLADRPIAAARILAPSSLWNPTWDHIGNFPGFLQFCLDLFTNRGHQYMLNVGSALWSTYDQFWGSVMVYILAASVAQVGWIGRYLIYLVVCVSLWFINSPNMLYVLGLWLADLHAAGFIRKLQDHWKPTIAVEVSVMALALAMIAGGTKVASPADNAVGNITVYEGKFGWDQSMTWPQYMFMSNWIPPLCILIWVEVSHAMQWLASWAIFTWLGKVSYGFYLMQFVTLYSIMPPVVIYLNGQGKSYWDMVMPAYIICLLFNIVVAWIGYHLLDRVGLNLAKWIWDGLFVSAPSNAISLPVKAARAFGTMLFSTPGGSAKYVVKTVSTKFTATRQGLHTLMNWRTPCTRPAIPDPTDPEVINQLHSTRWTSDMSADPEAVRTASLLRFQQYTWMIHIVIIPVVSILWVIYHPTGTWTYEAFTFSTLWRFMWVLSVPNCLFAFAGFVTPDLAPSPATLEKKPVCREYIRNFFILLVTKGSNENAVRRGYNKLVLLEKYHPAVKVIVLTDEPYVYPDLQNIVCPKSYNSPLGKAKYKARALDYFRYHVSLGVYDWILHMDEESTTDGESLRRCIEFIRYTPHHFGQGIILYNGEGYWDNWYFTVADGIRVGDDLARFHFQNTVIHRPVFGVHGSFLMTNGEMENECTWDFGSLAEDFEFSQDAWRRGFTCGRVHGIVREQSPTTLRDFLKQRRRWFMGIRDIDGLYGLPHLAVNLWIVGVFTLAVTIINIPFLLVDQSLTPLWVAVCADFCFVTFYWLYLWGLLFQELDYGQKWWRIMIHLPCAIVIQPFASIAEGLSAIWAMSSVDFGKFEVIVKK------------
143580	GC_00000590	ALL_SPLITS	PST_AZ2_1	820	54	176	7	0	0.927336845218285	0.892904926839184	0.909795226816463	820	Chr_1	PF13632.12	Glycosyl transferase family group 2	N	Cell motility	COG1215	Glycosyltransferase, catalytic subunit of cellulose synthase and poly-beta-1,6-N-acetylglucosamine synthase (BcsA) (PDB:4HG6)			MYS---HTPADKQTQESANRHTYTSEYSDDFKRESYMDPNPRTNQRRDDTHQEN--LHSLPTVPAAENFHSFAGFSAYAPRNNHTDGGAMGISEPGSPILIAD-DQHSNESLSSGDRTKTDTRSPGSHQAIPSAGKHGNADGGYNHLNPQSDGYDAY------------SGTRNPQQPGYVPGDAFSPSSPAYGRYRQGAYATDGLESGRASTIGTDS-LNPG--PFNSSRTALNHDWRNSDLGSQDGTTFGDEKYA----PTKDISDDLK--GPTYVPIPPSSPAIEEKRAPPLPAEGIISPPPVVVTRQNRLEWIDGIRGLASLVIFTHHFSDLTWAQSHPEVLPLGSIYGLLRNGQLAVGMYFLLGGRVLAHSFLRSAFTRPMVPKDSHGVPIPGGKAARWTGPRWLSLSSSLFRRSIRLAFPAIIVAIIQWRIASQNMLGDRPVQAAQILSPTALWLPTWNSIGSFGGLLQFCLDLFTNRGHQYMLSAGSALWTTYDQFWGSVLVYILAASVAQIGYIGRYLIYFAVCGSLWFINSPNMLYVLGLWLADLHAAGFVRKLQDHWKPTMLVEISVMILALAMISGGTKVASPADNLMGDITVYDGKFGWDQSVTWPQYMFISNWVPPLCILIWVEVSHAMQWLASWSIFTWLGKVSYGFYLMQFITLYSIMPPVIIYLNGQGKSYWDMVMPAYLICLLFNIFLAWIGYHLLDRVGLKLAKWIWDGFFVTKPTNAGSLPMKAVRAFGNMLITAPGGLVQSAGSKISTKYKTTRKNLHTIMNWRTPCTRPAIPDPTDPDVISQLHSTRWTSDMSGDPEAVRTAKLLRFQQHTWIIHITIVPIVSALWVVYHPTGTWTYDAFTFSTLWRFMWVLSVPNCLFAFAGFCTPDLSPSRATMEKKPVFREYVRNFFILLVTKGSNENAVRRGYNKLVLLEKYHPAVKVIVLTDEPYVYPDLQNIVCPKSYSSPLGKAKYKARALDYFRYHVSLGVFDWILHMDEESTTDGESLRRCLEFIRYTPHHFGQGIILYNGEGYWDNWYFTVADGIRVGDDLARFHFQNTVIHRPVFGVHGSFLMTNGEMENECTWDFGSLAEDFEFSQDAWRRGFTCGRVHGIVREQSPTTLRDFLKQRRRWFMGIRDIDGLYGLPHFAVNLWIVGVFTLAVTIINIPFLLVDKSLTPLWVAVCADFCFVTFYWLYLWGLLFQELDYGQKWWRIMIHIPCAVVIQPFASIAEGLSAIWAMSSVDFGKFEVIVKK------------
143581	GC_00000590	ALL_SPLITS	PST_AZ2_1	10465	54	176	7	0	0.927336845218285	0.892904926839184	0.909795226816463	10465	Chr_12	PF13632.12	Glycosyl transferase family group 2	N	Cell motility	COG1215	Glycosyltransferase, catalytic subunit of cellulose synthase and poly-beta-1,6-N-acetylglucosamine synthase (BcsA) (PDB:4HG6)			MYS---HTPDDKQTHESANRHTYTSEYSDDSKRESYMDPNARTNQRRDDAHQQN--LHSLPTVPVAENFNSFAGFSAYVPRNNPTDGGAMGISEPGSPILIAD-DQHSNESLSSGDRTKIDTRSPGSHQAIPSAGKHGSADGAYNHHNRQSDGYDAY------------NG-RNPQQPGYVAGDAFSPSSPAYGRYRPGAYATDGLESGRASTIGTDS-FNPG--PYNSSRTALNHDWRHSDLGSQDGTTFGDEKYAPGSYPTKDISDDLK--GPTYVPIPPSSPAIEEKRAPPPPAEGIISPPPVVVSRQNRLEWIDGIRGLASLVIFTHHFSDLTWAQSHPEVLPLGSIYGLLRNGQLAVGMYFLLGGRVLAHSFLRSAFTRPMVPKDSHGVPIPGGKAARWTGPRWLSLSSSLFRRSIRLAFPAIIVAIIQWRIASQNMLGDRPVQAAQILSPTALWLPTWNSIGSFGGLLQFCLDLFTNRGHQYMLSAGSALWTTYDQFWGSVLVYILAASVAQIGYIGRYLIYFAVCGSLWFINSPNMLYVLGLWLADLHAAGFVRKLQDHWKPTMLVEISVMILALAMISGGSKVSTPADNLMGDITVYDGKFGWDQSVTWPQYMFISNWLPPLCILIWVEVSHAMQWLASWSIFTWLGKVSYGFYLMQFITLYSIMPPVIIYLNGQGKSYWDMVMPAYIICLLFNIFLAWIGYHLLDRVGLKLAKWIWDGFFVTKPTNAGSLPMKAVRAFGNMLITAPGELVKSAGDKISTKYTTSRKNLHTIMNWRTPCTRPAIPDPTDPDVISQLHSTRWTSDMSGDPEAVRTAKLLRFQQHTWIIHITIVPIVSALWVVYHPTGTWTYAAFTFSTLWRFMWVLSVPNCLFAFAGFCTPDLSPSRAAMEKKPVFREYVRNFFILLVTKGSNENAVRRGYNKLVLLEKYHPAVKVIVLTDEPYVYPDLQNIVCPKSYNSPLGKAKYKARALDYFRYHVSLGVYDWILHMDEESTTDGESLRRCLEFIRYTPHHFGQGIILYNGEGYWDNWYFTVADGIRVGDDLARFHFQNTVIHRPVFGVHGSFLMTNGEMENECTWDFGSLAEDFEFSQDAWRRGFTCGRVHGIVREQSPTTLRDFLKQRRRWFMGIRDIDGLYGLPHFAVNLWIVGVFTLAVTIINIPFLLVDKSLTPLWVAVCADFCFVTFYWLYLWGLLFQELDYGQKWWRIMIHIPCAVVIQPFASIAEGLSAIWAMSSVDFGKFEVIVKK------------
143582	GC_00000590	ALL_SPLITS	PST_AZ2_1	10109	54	176	7	0	0.927336845218285	0.892904926839184	0.909795226816463	10109	Chr_12	PF13632.12	Glycosyl transferase family group 2	N	Cell motility	COG1215	Glycosyltransferase, catalytic subunit of cellulose synthase and poly-beta-1,6-N-acetylglucosamine synthase (BcsA) (PDB:4HG6)			MYSPPNHDPSFRRQHRQPTMTSPNQEHPDQYYRDT-INPAATSVRRRVDHQRQNPSIHALPNVPLTENFSSF-GFVGHPPRNATADGGAMGISEPNSPFNGEGIDHNSNETHSSGEHTKTNSRSPSGHRVIHPHGRE-HGDAAYGQYHREPEVYDGP-------------HSRNHHPSAHPSAESLPATSPAYGRYRQGAYGADGLESGRASTIGTDTGFNAG-IPHNSSRTALNNEWRNSELGSQDGVTFADEKYSPGNYPTKDISEDLQDSGPTYIPIPPSSPAEDEKKASRISTDGVVRAPPVVVSRQNRLEWIDGIRGLASLVIFTHHFSDLTWAQSHPDTLSQGSVYGLLRNGQLAVGMYFLLGGRVLAHSFLRSAFTRPLAPKDSHGVPIPGGQAAKWTGPRWLSLSSSLFRRSIRLAFPAIVVGFIQWQIASRKLLADRPIAAARILAPSSLWNPTWDHIGNFPGFLQFCLDLFTNRGHQYMLNVGSALWSTYDQFWGSVMVYILAASVAQVGWIGRYLIYLVVCVSLWFINSPNMLYVLGLWLADLHAAGFIRKLQDHWKPTIAVEVSVMALALAMIAGGTKVATPADNAVGNITVYEGKFGWDQSMTWPQYMFMSNWIPPLCILIWVEVSHAMQWLASWAIFTWLGKVSYGFYLMQFVTLYSIMPPVVIYLNGQGKSYWDMVMPAYIICLLFNIVVAWIGYHLLDRVGLNLAKWIWDGLFVSAPSNAISLPVKAARAFGTMLFSTPGGSAKYVVKTVSTKFTATRQGLHTLMNWRTPCTRPAIPDPTDPEVINQLHSTRWTSDMSADPEAVRTASLLRFQQYTWMIHIVIIPVVSILWVIYHPTGTWTYEAFTFSTLWRFMWVLSVPNCLFAFAGFVTPDLAPSPATLEKKPVCREYIRNFFILLVTKGSNENAVRRGYNKLVLLEKYHPAVKVIVLTDEPYVYPDLQNIVCPKSYNSPLGKAKYKARALDYFRYHVSLGVYDWILHMDEESTTDGESLRRCIEFIRYTPHHFGQGIILYNGEGYWDNWYFTVADGIRVGDDLARFHFQNTVIHRPVFGVHGSFLMTNGEMENECTWDFGSLAEDFEFSQDAWRRGFTCGRVHGIVREQSPTTLRDFLKQRRRWFMGIRDIDGLYGLPHLAVNLWIVGVFTLAVTIINIPFLLVDQSLTPLWVAVCADFCFVTFYWLYLWGLLFQELDYGQKWWRIMIHLPCAIVIQPFASIAEGLSAIWAMSSVDFGKFEVIVKK------------
143583	GC_00000590	ALL_SPLITS	PST_AZ2_2	3183	54	176	7	0	0.927336845218285	0.892904926839184	0.909795226816463	3183	Chr_3	PF13632.12	Glycosyl transferase family group 2	N	Cell motility	COG1215	Glycosyltransferase, catalytic subunit of cellulose synthase and poly-beta-1,6-N-acetylglucosamine synthase (BcsA) (PDB:4HG6)			MYS---HTPADKQTQESANRHTYTSEYSDDFKRESYMDPNPRTNQRRDDTHQEN--LHSLPTVPAAENFHSFAGFSAYAPRNNHTDGGAMGISEPGSPILIAD-DQHSNESLSSGDRTKTDTRSPGSHQAIPSAGKHGNADGGYNHLNPQSDGYDAY------------SGTRNPQQPGYVPGDAFSPSSPAYGRYRQGAYATDGLESGRASTIGTDS-LNPG--PFNSSRTALNHDWRNSDLGSQDGTTFGDEKYA----PTKDISDDLK--GPTYVPIPPSSPAIEEKRAPPLPAEGIISPPPVVVTRQNRLEWIDGIRGLASLVIFTHHFSDLTWAQSHPEVLPLGSIYGLLRNGQLAVGMYFLLGGRVLAHSFLRSAFTRPMVPKDSHGVPIPGGKAARWTGPRWLSLSSSLFRRSIRLAFPAIIVAIIQWRIASQNMLGDRPVQAAQILSPTALWLPTWNSIGSFGGLLQFCLDLFTNRGHQYMLSAGSALWTTYDQFWGSVLVYILAASVAQIGYIGRYLIYFAVCGSLWFINSPNMLYVLGLWLADLHAAGFVRKLQDHWKPTMLVEISVMILALAMISGGTKVASPADNLMGDITVYDGKFGWDQSVTWPQYMFISNWVPPLCILIWVEVSHAMQWLASWSIFTWLGKVSYGFYLMQFITLYSIMPPVIIYLNGQGKSYWDMVMPAYLICLLFNIFLAWIGYHLLDRVGLKLAKWIWDGFFVTKPTNAGSLPMKAVRAFGNMLITAPGGLVQSAGSKISTKYKTTRKNLHTIMNWRTPCTRPAIPDPTDPDVISQLHSTRWTSDMSGDPEAVRTAKLLRFQQHTWIIHITIVPIVSALWVVYHPTGTWTYDAFTFSTLWRFMWVLSVPNCLFAFAGFCTPDLSPSRATMEKKPVFREYVRNFFILLVTKGSNENAVRRGYNKLVLLEKYHPAVKVIVLTDEPYVYPDLQNIVCPKSYSSPLGKAKYKARALDYFRYHVSLGVFDWILHMDEESTTDGESLRRCLEFIRYTPHHFGQGIILYNGEGYWDNWYFTVADGIRVGDDLARFHFQNTVIHRPVFGVHGSFLMTNGEMENECTWDFGSLAEDFEFSQDAWRRGFTCGRVHGIVREQSPTTLRDFLKQRRRWFMGIRDIDGLYGLPHFAVNLWIVGVFTLAVTIINIPFLLVDKSLTPLWVAVCADFCFVTFYWLYLWGLLFQELDYGQKWWRIMIHIPCAVVIQPFASIAEGLSAIWAMSSVDFGKFEVIVKK------------
143584	GC_00000590	ALL_SPLITS	PST_AZ2_2	9752	54	176	7	0	0.927336845218285	0.892904926839184	0.909795226816463	9752	Chr_9	PF13632.12	Glycosyl transferase family group 2	N	Cell motility	COG1215	Glycosyltransferase, catalytic subunit of cellulose synthase and poly-beta-1,6-N-acetylglucosamine synthase (BcsA) (PDB:4HG6)			MYS---HTPDDKQTHESANRHTYTSEYSDDSKRESYMDPNARTNQRRDDAHQQN--LHSLPTVPVAENFNSFAGFSAYVPRNNPTDGGAMGISEPGSPILIAD-DQHSNESLSSGDRTKIDTRSPGSHQAIPSAGKHGSADGAYNHHNRQSDGYDAY------------NG-RNPQQPGYVAGDAFSPSSPAYGRYRPGAYATDGLESGRASTIGTDS-FNPG--PYNSSRTALNHDWRHSDLGSQDGTTFGDEKYAPGSYPTKDISDDLK--GPTYVPIPPSSPAIEEKRAPPPPAEGIISPPPVVVSRQNRLEWIDGIRGLASLVIFTHHFSDLTWAQSHPEVLPLGSIYGLLRNGQLAVGMYFLLGGRVLAHSFLRSAFTRPMVPKDSHGVPIPGGKAARWTGPRWLSLSSSLFRRSIRLAFPAIIVAIIQWRIASQNMLGDRPVQAAQILSPTALWLPTWNSIGSFGGLLQFCLDLFTNRGHQYMLSAGSALWTTYDQFWGSVLVYILAASVAQIGYIGRYLIYFAVCVSLWFINSPNMLYVLGLWLADLHAAGFVRKLQDHWKPTMLVEISVMILALAMISGGSKVSTPADNLMGDITVYDGKFGWDQSVTWPQYMFISNWLPPLCILIWVEVSHAMQWLASWSIFTWLGKVSYGFYLMQFITLYSIMPPVIIYLNGQGKSYWDMVMPAYIICLLFNIFLAWIGYHLLDRVGLKLAKWIWDGFFVTKPTNAGSLPMKAVRAFGNMLITAPGGLVKSAGDKISTKYTTSRKNLHTIMNWRTPCTRPAIPDPTDPDVISQLHSTRWTSDMSGDPEAVRTAKLLRFQQHTWIIHITIVPIVSALWVVYHPTGTWTYDAFTFSTLWRFMWVLSVPNCLFAFAGFCTPDLSPSRAAMEKKPVFREYVRNFFILLVTKGSNENAVRRGYNKLVLLEKYHPAVKVIVLTDEPYVYPDLQNIVCPKSYNSPLGKAKYKARALDYFRYHVSLGVYDWILHMDEESTTDGESLRRCLEFIRYTPHHFGQGIILYNGEGYWDNWYFTVADGIRVGDDLARFHFQNTVIHRPVFGVHGSFLMTNGEMENECTWDFGSLAEDFEFSQDAWRRGFTCGRVHGIVREQSPTTLRDFLKQRRRWFMGIRDIDGLYGLPHFAVNLWIVGVFTLAVTIINIPFLLVDKSLTPLWVAVCADFCFVTFYWLYLWGLLFQELDYGQKWWRIMIHIPCAVVIQPFASIAEGLSAIWAMSSVDFGKFEVIVKK------------
143585	GC_00000590	ALL_SPLITS	PST_AZ2_2	9417	54	176	7	0	0.927336845218285	0.892904926839184	0.909795226816463	9417	Chr_9	PF13632.12	Glycosyl transferase family group 2	N	Cell motility	COG1215	Glycosyltransferase, catalytic subunit of cellulose synthase and poly-beta-1,6-N-acetylglucosamine synthase (BcsA) (PDB:4HG6)			MYSPPNHDPSFRRQHRQPTMTSPNQEHPDQYYRDT-INPAATSVRRRVDHQRQNPSIHALPNVPLTENFSSF-GFVGHPPRNATADGGAMGISEPNSPFNGEGIDHNSNETHSSGEHTKTNSRSPSGHRVIHPHGRE-HGDAAYGQYHREPEVYDGP-------------HSRNHHPSAHPSAESLPATSPAYGRYRQGAYGADGLESGRASTIGTDTGFNAG-IPHNSSRTALNNEWRNSELGSQDGVTFADEKYSPGNYPTKDISEDLQDSGPTYIPIPPSSPAEDEKKASRISTDGVVRAPPVVVSRQNRLEWIDGIRGLASLVIFTHHFSDLTWAQSHPDTLSQGSVYGLLRNGQLAVGMYFLLGGRVLAHSFLRSAFTRPLAPKDSHGVPIPGGQAAKWTGPRWLSLSSSLFRRSIRLAFPAIVVGFIQWQIASRKLLADRPIAAARILAPSSLWNPTWDHIGNFPGFLQFCLDLFTNRGHQYMLNVGSALWSTYDQFWGSVMVYILAASVAQVGWIGRYLIYLVVCVSLWFINSPNMLYVLGLWLADLHAAGFIRKLQDHWKPTIAVEVSVMALALAMIAGGTKVATPADNAVGNITVYEGKFGWDQSMTWPQYMFMSNWIPPLCILIWVEVSHAMQWLASWAIFTWLGKVSYGFYLMQFVTLYSIMPPVVIYLNGQGKSYWDMVMPAYIICLLFNIVVAWIGYHLLDRVGLNLAKWIWDGLFVSAPSNAISLPVKAARAFGTMLFSTPGGSAKYVVKTVSTKFTATRQGLHTLMNWRTPCTRPAIPDPTDPEVINQLHSTRWTSDMSADPEAVRTASLLRFQQYTWMIHIVIIPVVSILWVIYHPTGTWTYEAFTFSTLWRFMWVLSVPNCLFAFAGFVTPDLAPSPATLEKKPVCREYIRNFFILLVTKGSNENAVRRGYNKLVLLEKYHPAVKVIVLTDEPYVYPDLQNIVCPKSYNSPLGKAKYKARALDYFRYHVSLGVYDWILHMDEESTTDGESLRRCIEFIRYTPHHFGQGIILYNGEGYWDNWYFTVADGIRVGDDLARFHFQNTVIHRPVFGVHGSFLMTNGEMENECTWDFGSLAEDFEFSQDAWRRGFTCGRVHGIVREQSPTTLRDFLKQRRRWFMGIRDIDGLYGLPHLAVNLWIVGVFTLAVTIINIPFLLVDQSLTPLWVAVCADFCFVTFYWLYLWGLLFQELDYGQKWWRIMIHLPCAIVIQPFASIAEGLSAIWAMSSVDFGKFEVIVKK------------
143586	GC_00000590	ALL_SPLITS	PST_DK0911_1	13829	54	176	7	0	0.927336845218285	0.892904926839184	0.909795226816463	13829	Chr_1	PF13632.12	Glycosyl transferase family group 2	N	Cell motility	COG1215	Glycosyltransferase, catalytic subunit of cellulose synthase and poly-beta-1,6-N-acetylglucosamine synthase (BcsA) (PDB:4HG6)			MYS---HTPADKQTQESANRHTYTSEYSDDFKRESYMDPNPRTNQRRDDTHQEN--LHSLPTVPAAENFHSFAGFSAYAPRNNHTDGGAMGISEPGSPILIAD-DQHSNESLSSGDRTKTDTRSPGSHQAIPSAGKHGNADGGYNHLNPQSDGYDAY------------SGTRNPQQPGYVPGDAFSPSSPAYGRYRQGAYATDGLESGRASTIGTDS-LNPG--PFNSSRTALNHDWRNSDLGSQDGTTFGDEKYA----PTKDISDDLK--GPTYVPIPPSSPAIEEKRAPPLPAEGIISPPPVVVTRQNRLEWIDGIRGLASLVIFTHHFSDLTWAQSHPEVLPLGSIYGLLRNGQLAVGMYFLLGGRVLAHSFLRSAFTRPMVPKDSHGVPIPGGKAARWTGPRWLSLSSSLFRRSIRLAFPAIIVAIIQWRIASQNMLGDRPVQAAQILSPTALWLPTWNSIGSFGGLLQFCLDLFTNRGHQYMLSAGSALWTTYDQFWGSVLVYILAASVAQIGYIGRYLIYFAVCGSLWFINSPNMLYVLGLWLADLHAAGFVRKLQDHWKPTMLVEISVMILALAMISGGTKVASPADNLMGDITVYDGKFGWDQSVTWPQYMFISNWVPPLCILIWVEVSHAMQWLASWSIFTWLGKVSYGFYLMQFITLYSIMPPVIIYLNGQGKSYWDMVMPAYLICLLFNIFLAWIGYHLLDRVGLKLAKWIWDGFFVTKPTNAGSLPMKAVRAFGNMLITAPGGLVQSAGSKISTKYKTTRKNLHTIMNWRTPCTRPAIPDPTDPDVISQLHSTRWTSDMSGDPEAVRTAKLLRFQQHTWIIHITIVPIVSALWVVYHPTGTWTYDAFTFSTLWRFMWVLSVPNCLFAFAGFCTPDLSPSRATMEKKPVFREYVRNFFILLVTKGSNENAVRRGYNKLVLLEKYHPAVKVIVLTDEPYVYPDLQNIVCPKSYSSPLGKAKYKARALDYFRYHVSLGVFDWILHMDEESTTDGESLRRCLEFIRYTPHHFGQGIILYNGEGYWDNWYFTVADGIRVGDDLARFHFQNTVIHRPVFGVHGSFLMTNGEMENECTWDFGSLAEDFEFSQDAWRRGFTCGRVHGIVREQSPTTLRDFLKQRRRWFMGIRDIDGLYGLPHFAVNLWIVGVFTLAVTIINIPFLLVDKSLTPLWVAVCADFCFVTFYWLYLWGLLFQELDYGQKWWRIMIHIPCAVVIQPFASIAEGLSAIWAMSSVDFGKFEVIVKK------------
143587	GC_00000590	ALL_SPLITS	PST_DK0911_1	9759	54	176	7	0	0.927336845218285	0.892904926839184	0.909795226816463	9759	Chr_12	PF13632.12	Glycosyl transferase family group 2	N	Cell motility	COG1215	Glycosyltransferase, catalytic subunit of cellulose synthase and poly-beta-1,6-N-acetylglucosamine synthase (BcsA) (PDB:4HG6)			MYSPPNHDPSFRRQHRQPTMTSPNQEHPDQYYRDT-TNPAATSVRRRVDHQRQNPSIHALPNVPLTENFSSF-GFVGHPPRNATADGGAMGISEPNSPFNGEGIDHNSNETHSSGEHTKTNSRSPSGHRVIHPHGRE-HGDAAYGQYHREPEVYDGP-------------HSRNHHPSAHPSAESLPATSPAYGRYRQGAYGADGLESGRASTIGTDTGFNAG-IPHNSSRTALNNEWRNSELGSQDGVTFADEKYSPGNYPTKDISEDLQDSGPTYIPIPPSSPAEDEKKASRISTDGVVRAPPVVVSRQNRLEWIDGIRGLASLVIFTHHFSDLTWAQSHPDTLSQGSVYGLLRNGQLAVGMYFLLGGRVLAHSFLRSAFTRPLAPKDSHGVPIPGGQAAKWTGPRWLSLSSSLFRRSIRLAFPAIVVGFIQWQIASRKLLADRPIAAARILAPSSLWNPTWDHIGNFPGFLQFCLDLFTNRGHQYMLNVGSALWSTYDQFWGSVMVYILAASVAQVGWIGRYLIYLVVCVSLWFINSPNMLYVLGLWLADLHAAGFIRKLQDHWKPTIAVEVSVMALALAMIAGGTKVASPADNAVGNITVYEGKFGWDQSMTWPQYMFMSNWIPPLCILIWVEVSHAMQWLASWAIFTWLGKVSYGFYLMQFVTLYSIMPPVVIYLNGQGKSYWDMVMPAYIICLLFNIVVAWIGYHLLDRVGLNLAKWIWDGLFVSAPSNAISLPVKAARAFGTMLFSTPGGSAKYVVKTVSTKFTATRQGLHTLMNWRTPCTRPAIPDPTDPEVINQLHSTRWTSDMSADPEAVRTASLLRFQQYTWMIHIVIIPVVSILWVIYHPTGTWTYEAFTFSTLWRFMWVLSVPNCLFAFAGFVTPDLAPSPATLEKKPVCREYIRNFFILLVTKGSNENAVRRGYNKLVLLEKYHPAVKVIVLTDEPYVYPDLQNIVCPKSYNSPLGKAKYKARALDYFRYHVSLGVYDWILHMDEESTTDGESLRRCIEFIRYTPHHFGQGIILYNGEGYWDNWYFTVADGIRVGDDLARFHFQNTVIHRPVFGVHGSFLMTNGEMENECTWDFGSLAEDFEFSQDAWRRGFTCGRVHGIVREQSPTTLRDFLKQRRRWFMGIRDIDGLYGLPHLAVNLWIVGVFTLAVTIINIPFLLVDQSLTPLWVAVCADFCFVTFYWLYLWGLLFQELDYGQKWWRIMIHLPCAIVIQPFASIAEGLSAIWAMSSVDFGKFEVIVKK------------
143588	GC_00000590	ALL_SPLITS	PST_DK0911_1	9404	54	176	7	0	0.927336845218285	0.892904926839184	0.909795226816463	9404	Chr_12	PF13632.12	Glycosyl transferase family group 2	N	Cell motility	COG1215	Glycosyltransferase, catalytic subunit of cellulose synthase and poly-beta-1,6-N-acetylglucosamine synthase (BcsA) (PDB:4HG6)			--------------------------------------------------------------------------------------------------------------------------------------------------------------------------------------------------------------------------------------------------------------------------------------------------------------------------------------------------------------------------------------------------------------------------------------------------------------------------------------------------------MLSAGSALWTTYDQFWGSVLVYILAASVAQIGYIGRYLIYFAVCVSLWFINSPNMLYVLGLWLADLHAAGFVRKLQDHWKPTMLVEISVMILALAMISGGSKVSTPADNLMGDITVYDGKFGWDQSVTWPQYMFISNWLPPLCILIWVEVSHAMQWLASWSIFTWLGKVSYGFYLMQFITLYSIMPPVIIYLNGQGKSYWDMVMPAYIICLLFNIFLAWIGYHLLDRVGLKLAKWIWDGFFVTKPTNAGSLPMKAVRAFGNMLITAPGGLVKSAGDKISTKYTTSRKNLHTIMNWRTPCTRPAIPDPTDPDVISQLHSTRWTSDMSGDPEAVRTAKLLRFQQHTWIIHITIVPIVSALWVVYHPTGTWTYDAFTFSTLWRFMWVLSVPNCLFAFAGFCTPDLSPSRAAMEKKPVFREYVRNFFILLVTKGSNENAVRRGYNKLVLLEKYHPAVKVIVLTDEPYVYPDLQNIVCPKSYNSPLGKAKYKARALDYFRYHVSLGVYDWILHMDEESTTDGESLRRCLEFIRYTPHHFGQGIILYNGEGYWDNWYFTVADGIRVGDDLARFHFQNTVIHRPVFGVHGSFLMTNGEMENECTWDFGSLAEDFEFSQDAWRRGFTCGRVHGIVREQSPTTLRDFLKQRRRWFMGIRDIDGLYGLPHFAVNLWIVGVFTLAVTIINIPFLLVDKSLTPLWVAVCADFCFVTFYWLYLWGLLFQELDYGQKWWRIMIHIPCAVVIQPFASIAEGLSAIWAMSSVDFGKFEVIVKK------------
143589	GC_00000590	ALL_SPLITS	PST_DK0911_1	9403	54	176	7	0	0.927336845218285	0.892904926839184	0.909795226816463	9403	Chr_12									MYS---HTPDDKQTHESANRHTYTSEYSDDSKRESYMDPNARTNQRRDDAHQQN--LHSLPTVPVAENFNSFAGFSAYVPRNNPTDGGAMGISEPGSPILIAD-DQHSNESLSSGDRTKIDTRSPGSHQAIPSAGKHGSADGAYNHHNRQSDGYDAY------------NG-RNPQQPGYVAGDAFSPSSPAYGRYRPGAYATDGLESGRASTIGTDS-FNPG--PYNSSRTALNHDWRHSDLGSQDGTTFGDEKYAPGSYPTKDISDDLK--GPTYVPIPPSSPAIEEKRAPPPPAEGIISPPPVVVSRQNRLEWIDGIRGLASLVIFTHHFSDLTWAQSHPEVLPLGSIYGLLRNGQLAVGMYFLLGGRVLAHSFLRSAFTRPHGPKG-----LSRGPHSRWQ---------------------------------SRQM--DRSAMALSLL----LLIPSIYPSGIPG----------HHRGHH----------------------------------------------------------------------------------------------------------PMEN------------------SFPEH----------------------------------------------------------------------------------------------------------------------------------------------------------------------ARRPARPSSTD-----------------------------------------------------------------------------------------------------------------------------------------------------------------------------------------------------------------------------------------------------------------------------------------------SLAYGTLATNVELD-----------------------------RQLRRL-----------------------------ATVLSRPFH------------------------------------------------------------------------------------------------
143590	GC_00000590	ALL_SPLITS	PST_DK0911_2	13882	54	176	7	0	0.927336845218285	0.892904926839184	0.909795226816463	13882	Chr_3	PF13632.12	Glycosyl transferase family group 2	N	Cell motility	COG1215	Glycosyltransferase, catalytic subunit of cellulose synthase and poly-beta-1,6-N-acetylglucosamine synthase (BcsA) (PDB:4HG6)			MYS---HTPADKQTQESANRHTYTSEYSDDFKRESYMDPNPRTNQRRDDTHQEN--LHSLPTVPAAENFHSFAGFSAYAPRNNHTDGGAMGISEPGSPILIAD-DQHSNESLSSGDRTKTDTRSPGSHQAIPSAGKHGNADGGYNHLNPQSDGYDAY------------SGTRNPQQPGYVPGDAFSPSSPAYGRYRQGAYATDGLESGRASTIGTDS-LNPG--PFNSSRTALNHDWRNSDLGSQDGTTFGDEKYA----PTKDISDDLK--GPTYVPIPPSSPAIEEKRAPPLPAEGIISPPPVVVTRQNRLEWIDGIRGLASLVIFTHHFSDLTWAQSHPEVLPLGSIYGLLRNGQLAVGMYFLLGGRVLAHSFLRSAFTRPMVPKDSHGVPIPGGKAARWTGPRWLSLSSSLFRRSIRLAFPAIIVAIIQWRIASQNMLGDRPVQAAQILSPTALWLPTWNSIGSFGGLLQFCLDLFTNRGHQYMLSAGSALWTTYDQFWGSVLVYILAASVAQIGYIGRYLIYFAVCGSLWFINSPNMLYVLGLWLADLHAAGFVRKLQDHWKPTMLVEISVMILALAMISGGTKVASPADNLMGDITVYDGKFGWDQSVTWPQYMFISNWVPPLCILIWVEVSHAMQWLASWSIFTWLGKVSYGFYLMQFITLYSIMPPVIIYLNGQGKSYWDMVMPAYLICLLFNIFLAWIGYHLLDRVGLKLAKWIWDGFFVTKPTNAGSLPMKAVRAFGNMLITAPGGLVQSAGSKISTKYKTTRKNLHTIMNWRTPCTRPAIPDPTDPDVISQLHSTRWTSDMSGDPEAVRTAKLLRFQQHTWIIHITIVPIVSALWVVYHPTGTWTYDAFTFSTLWRFMWVLSVPNCLFAFAGFCTPDLSPSRATMEKKPVFREYVRNFFILLVTKGSNENAVRRGYNKLVLLEKYHPAVKVIVLTDEPYVYPDLQNIVCPKSYSSPLGKAKYKARALDYFRYHVSLGVFDWILHMDEESTTDGESLRRCLEFIRYTPHHFGQGIILYNGEGYWDNWYFTVADGIRVGDDLARFHFQNTVIHRPVFGVHGSFLMTNGEMENECTWDFGSLAEDFEFSQDAWRRGFTCGRVHGIVREQSPTTLRDFLKQRRRWFMGIRDIDGLYGLPHFAVNLWIVGVFTLAVTIINIPFLLVDKSLTPLWVAVCADFCFVTFYWLYLWGLLFQELDYGQKWWRIMIHIPCAVVIQPFASIAEGLSAIWAMSSVDFGKFEVIVKK------------
143591	GC_00000590	ALL_SPLITS	PST_DK0911_2	9784	54	176	7	0	0.927336845218285	0.892904926839184	0.909795226816463	9784	Chr_9	PF13632.12	Glycosyl transferase family group 2	N	Cell motility	COG1215	Glycosyltransferase, catalytic subunit of cellulose synthase and poly-beta-1,6-N-acetylglucosamine synthase (BcsA) (PDB:4HG6)			MYSPPNHDPSFRRQHRQPTMTSPNQEHPDQYYRDT-TNPAATSVRRRVDHQRQNPSIHALPNVPLTENFSSF-GFVGHPPRNATADGGAMGISEPNSPFNGEGIDHNSNETHSSGEHTKTNSRSPSGHRVIHPHGRE-HGDAAYGQYHREPEVYDGP-------------HSRNHHPSAHPSAESLPATSPAYGRYRQGAYGADGLESGRASTIGTDTGFNAG-IPHNSSRTALNNEWRNSELGSQDGVTFADEKYSPGNYPTKDISEDLQDSGPTYIPIPPSSPAEDEKKASRISTDGVVRAPPVVVSRQNRLEWIDGIRGLASLVIFTHHFSDLTWAQSHPDTLSQGSVYGLLRNGQLAVGMYFLLGGRVLAHSFLRSAFTRPLAPKDSHGVPIPGGQAAKWTGPRWLSLSSSLFRRSIRLAFPAIVVGFIQWQIASRKLLADRPIAAARILAPSSLWNPTWDHIGNFPGFLQFCLDLFTNRGHQYMLNVGSALWSTYDQFWGSVMVYILAASVAQVGWIGRYLIYLVVCVSLWFINSPNMLYVLGLWLADLHAAGFIRKLQDHWKPTIAVEVSVMALALAMIAGGTKVASPADNAVGNITVYEGKFGWDQSMTWPQYMFMSNWIPPLCILIWVEVSHAMQWLASWAIFTWLGKVSYGFYLMQFVTLYSIMPPVVIYLNGQGKSYWDMVMPAYIICLLFNIVVAWIGYHLLDRVGLNLAKWIWDGLFVSAPSNAISLPVKAARAFGTMLFSTPGGSAKYVVKTVSTKFTATRQGLHTLMNWRTPCTRPAIPDPTDPEVINQLHSTRWTSDMSADPEAVRTASLLRFQQYTWMIHIVIIPVVSILWVIYHPTGTWTYEAFTFSTLWRFMWVLSVPNCLFAFAGFVTPDLAPSPATLEKKPVCREYIRNFFILLVTKGSNENAVRRGYNKLVLLEKYHPAVKVIVLTDEPYVYPDLQNIVCPKSYNSPLGKAKYKARALDYFRYHVSLGVYDWILHMDEESTTDGESLRRCIEFIRYTPHHFGQGIILYNGEGYWDNWYFTVADGIRVGDDLARFHFQNTVIHRPVFGVHGSFLMTNGEMENECTWDFGSLAEDFEFSQDAWRRGFTCGRVHGIVREQSPTTLRDFLKQRRRWFMGIRDIDGLYGLPHLAVNLWIVGVFTLAVTIINIPFLLVDQSLTPLWVAVCADFCFVTFYWLYLWGLLFQELDYGQKWWRIMIHLPCAIVIQPFASIAEGLSAIWAMSSVDFGKFEVIVKK------------
143592	GC_00000590	ALL_SPLITS	PST_DK0911_2	9430	54	176	7	0	0.927336845218285	0.892904926839184	0.909795226816463	9430	Chr_9	PF13632.12	Glycosyl transferase family group 2	N	Cell motility	COG1215	Glycosyltransferase, catalytic subunit of cellulose synthase and poly-beta-1,6-N-acetylglucosamine synthase (BcsA) (PDB:4HG6)			--------------------------------------------------------------------------------------------------------------------------------------------------------------------------------------------------------------------------------------------------------------------------------------------------------------------------------------------------------------------------------------------------------------------------------------------------------------------------------------------------------MLSAGSALWTTYDQFWGSVLVYILAASVAQIGYIGRYLIYFAVCVSLWFINSPNMLYVLGLWLADLHAAGFVRKLQDHWKPTMLVEISVMILALAMISGGSKVSTPADNLMGDITVYDGKFGWDQSVTWPQYMFISNWLPPLCILIWVEVSHAMQWLASWSIFTWLGKVSYGFYLMQFITLYSIMPPVIIYLNGQGKSYWDMVMPAYIICLLFNIFLAWIGYHLLDRVGLKLAKWIWDGFFVTKPTNAGSLPMKAVRAFGNMLITAPGGLVKSAGDKISTKYTTSRKNLHTIMNWRTPCTRPAIPDPTDPDVISQLHSTRWTSDMSGDPEAVRTAKLLRFQQHTWIIHITIVPIVSALWVVYHPTGTWTYDAFTFSTLWRFMWVLSVPNCLFAFAGFCTPDLSPSRAAMEKKPVFREYVRNFFILLVTKGSNENAVRRGYNKLVLLEKYHPAVKVIVLTDEPYVYPDLQNIVCPKSYNSPLGKAKYKARALDYFRYHVSLGVYDWILHMDEESTTDGESLRRCLEFIRYTPHHFGQGIILYNGEGYWDNWYFTVADGIRVGDDLARFHFQNTVIHRPVFGVHGSFLMTNGEMENECTWDFGSLAEDFEFSQDAWRRGFTCGRVHGIVREQSPTTLRDFLKQRRRWFMGIRDIDGLYGLPHFAVNLWIVGVFTLAVTIINIPFLLVDKSLTPLWVAVCADFCFVTFYWLYLWGLLFQELDYGQKWWRIMIHIPCAVVIQPFASIAEGLSAIWAMSSVDFGKFEVIVKK------------
143593	GC_00000590	ALL_SPLITS	PST_DK0911_2	9429	54	176	7	0	0.927336845218285	0.892904926839184	0.909795226816463	9429	Chr_9									MYS---HTPDDKQTHESANRHTYTSEYSDDSKRESYMDPNARTNQRRDDAHQQN--LHSLPTVPVAENFNSFAGFSAYVPRNNPTDGGAMGISEPGSPILIAD-DQHSNESLSSGDRTKIDTRSPGSHQAIPSAGKHGSADGAYNHHNRQSDGYDAY------------NG-RNPQQPGYVAGDAFSPSSPAYGRYRPGAYATDGLESGRASTIGTDS-FNPG--PYNSSRTALNHDWRHSDLGSQDGTTFGDEKYAPGSYPTKDISDDLK--GPTYVPIPPSSPAIEEKRAPPPPAEGIISPPPVVVSRQNRLEWIDGIRGLASLVIFTHHFSDLTWAQSHPEVLPLGSIYGLLRNGQLAVGMYFLLGGRVLAHSFLRSAFTRPHGPKG-----LSRGPHSRWQ---------------------------------SRQM--DRSAMALSLL----LLIPSIYPSGIPG----------HHRGHH----------------------------------------------------------------------------------------------------------PMEN------------------SFPEH----------------------------------------------------------------------------------------------------------------------------------------------------------------------ARRPARPSSTD-----------------------------------------------------------------------------------------------------------------------------------------------------------------------------------------------------------------------------------------------------------------------------------------------SLAYGTLATNVELD-----------------------------RQLRRL-----------------------------ATVLSRPFH------------------------------------------------------------------------------------------------
143594	GC_00000590	ALL_SPLITS	PST_SWS484_1	388	54	176	7	0	0.927336845218285	0.892904926839184	0.909795226816463	388	Chr_3	PF13632.12	Glycosyl transferase family group 2	N	Cell motility	COG1215	Glycosyltransferase, catalytic subunit of cellulose synthase and poly-beta-1,6-N-acetylglucosamine synthase (BcsA) (PDB:4HG6)			MYS---HTPADKQTQESANRHTYTSEYSDDFKRESYMDPNPRTNQRRDDTHQEN--LHSLPTVPAAENFHSFAGFSAYAPRNNHTDGGAMGISEPGSPILIAD-DQHSNESLSSGDRTKTDTRSPGSHQAIPSAGKHGNADGGYNHLNPQSDGYDAY------------SGTRNPQQPGYVPGDAFSPSSPAYGRYRQGAYATDGLESGRASTIGTDS-LNPG--PFNSSRTALNHDWRNSDLGSQDGTTFGDEKYA----PTKDISDDLK--GPTYVPIPPSSPAIEEKRAPPLPAEGIISPPPVVVTRQNRLEWIDGIRGLASLVIFTHHFSDLTWAQSHPEVLPLGSIYGLLRNGQLAVGMYFLLGGRVLAHSFLRSAFTRPMVPKDSHGVPIPGGKAARWTGPRWLSLSSSLFRRSIRLAFPAIIVAIIQWRIASQNMLGDRPVQAAQILSPTALWLPTWNSIGSFGGLLQFCLDLFTNRGHQYMLSAGSALWTTYDQFWGSVLVYILAASVAQIGYIGRYLIYFAVCGSLWFINSPNMLYVLGLWLADLHAAGFVRKLQDHWKPTMLVEISVMILALAMISGGTKVASPADNLMGDITVYDGKFGWDQSVTWPQYMFISNWVPPLCILIWVEVSHAMQWLASWSIFTWLGKVSYGFYLMQFITLYSIMPPVIIYLNGQGKSYWDMVMPAYLICLLFNIFLAWIGYHLLDRVGLKLAKWIWDGFFVTKPTNAGSLPMKAVRAFGNMLITAPGGLVQSAGSKISTKYKTTRKNLHTIMNWRTPCTRPAIPDPTDPDVISQLHSTRWTSDMSGDPEAVRTAKLLRFQQHTWIIHITIVPIVSALWVVYHPTGTWTYDAFTFSTLWRFMWVLSVPNCLFAFAGFCTPDLSPSRATMEKKPVFREYVRNFFILLVTKGSNENAVRRGYNKLVLLEKYHPAVKVIVLTDEPYVYPDLQNIVCPKSYSSPLGKAKYKARALDYFRYHVSLGVFDWILHMDEESTTDGESLRRCLEFIRYTPHHFGQGIILYNGEGYWDNWYFTVADGIRVGDDLARFHFQNTVIHRPVFGVHGSFLMTNGEMENECTWDFGSLAEDFEFSQDAWRRGFTCGRVHGIVREQSPTTLRDFLKQRRRWFMGIRDIDGLYGLPHFAVNLWIVGVFTLAVTIINIPFLLVDKSLTPLWVAVCADFCFVTFYWLYLWGLLFQELDYGQKWWRIMIHIPCAVVIQPFASIAEGLSAIWAMSSVDFGKFEVIVKK------------
143595	GC_00000590	ALL_SPLITS	PST_SWS484_1	8386	54	176	7	0	0.927336845218285	0.892904926839184	0.909795226816463	8386	Chr_9	PF13632.12	Glycosyl transferase family group 2	N	Cell motility	COG1215	Glycosyltransferase, catalytic subunit of cellulose synthase and poly-beta-1,6-N-acetylglucosamine synthase (BcsA) (PDB:4HG6)			MYS---HTPDDKQTHESANRHTYTSEYSDDSKRESYMDPNARTNQRRDDAHQQN--LHSLPTVPVAENFNSFAGFSAYVPRNNPTDGGAMGISEPGSPILIAD-DQHSNESLSSGDRTKIDTRSPGSHQAIPSAGKHGSADGAYNHHNRQSDGYDAY------------NG-RNPQQPGYVAGDAFSPSSPAYGRYRPGAYATDGLESGRASTIGTDS-FNPG--PYNSSRTALNHDWRHSDLGSQDGTTFGDEKYAPGSYPTKDISDDLK--GPTYVPIPPSSPAIEEKRAPPPPAEGIISPPPVVVSRQNRLEWIDGIRGLASLVIFTHHFSDLTWAQSHPEVLPLGSIYGLLRNGQLAVGMYFLLGGRVLAHSFLRSAFTRPMVPKDSHGVPIPGGKAARWTGPRWLSLSSSLFRRSIRLAFPAIIVAIIQWRIASQNMLGDRPVQAAQILSPTALWLPTWNSIGSFGGLLQFCLDLFTNRGHQYMLSAGSALWTTYDQFWGSVLVYILAASVAQIGYIGRYLIYFAVCVSLWFINSPNMLYVLGLWLADLHAAGFVRKLQDHWKPTMLVEISVMILALAMISGGSKVSTPADNLMGDITVYDGKFGWDQSVTWPQYMFISNWLPPLCILIWVEVSHAMQWLASWSIFTWLGKVSYGFYLMQFITLYSIMPPVIIYLNGQGKSYWDMVMPAYIICLLFNIFLAWIGYHLLDRVGLKLAKWIWDGFFVTKPTNAGSLPMKAVRAFGNMLITAPGELVKSAGDKISTKYTTSRKNLHTIMNWRTPCTRPAIPDPTDPDVISQLHSTRWTSDMSGDPEAVRTAKLLRFQQHTWIIHITIVPIVSALWVVYHPTGTWTYDAFTFSTLWRFMWVLSVPNCLFAFAGFCTPDLSPSRAAMEKKPVFREYVRNFFILLVTKGSNENAVRRGYNKLVLLEKYHPAVKVIVLTDEPYVYPDLQNIVCPKSYNSPLGKAKYKARALDYFRYHVSLGVYDWILHMDEESTTDGESLRRCLEFIRYTPHHFGQGIILYNGEGYWDNWYFTVADGIRVGDDLARFHFQNTVIHRPVFGVHGSFLMTNGEMENECTWDFGSLAEDFEFSQDAWRRGFTCGRVHGIVREQSPTTLRDFLKQRRRWFMGIRDIDGLYGLPHFAVNLWIVGVFTLAVTIINIPFLLVDKSLTPLWVAVCADFCFVTFYWLYLWGLLFQELDYGQKWWRIMIHIPCAVVIQPFASIAEGLSAIWAMSSVDFGKFEVIVKK------------
143596	GC_00000590	ALL_SPLITS	PST_SWS484_1	8690	54	176	7	0	0.927336845218285	0.892904926839184	0.909795226816463	8690	Chr_9	PF13632.12	Glycosyl transferase family group 2	N	Cell motility	COG1215	Glycosyltransferase, catalytic subunit of cellulose synthase and poly-beta-1,6-N-acetylglucosamine synthase (BcsA) (PDB:4HG6)			MYSPPNHDPSFRRQHRQPTMTSPNQEHPDQYYRDT-INPAATSVRRRVDHQRQNPSIHALPNVPLTENFSSF-GFVGHPPRNATADGGAMGISEPNSPFNGEGIDHNSNETHSSGEHTKTNSRSPSGHRVIHPHGRE-HGDAAYGQYHREPEVYDGP-------------HSRNHHPSAHPSAESLPATSPAYGRYRQGAYGADGLESGRASTIGTDTGFNAG-IPHNSSRTALNNEWRNSELGSQDGVTFADEKYSPGNYPTKDISEDLQDSGPTYIPIPPSSPAEDEKKASRISTDGVVRAPPVVVSRQNRLEWIDGIRGLASLVIFTHHFSDLTWAQSHPDTLSQGSVYGLLRNGQLAVGMYFLLGGRVLAHSFLRSAFTRPLAPKDSHGVPIPGGQAAKWTGPRWLSLSSSLFRRSIRLAFPAIVVGFIQWQIASRKLLADRPIAAARILAPSSLWNPTWDHIGNFPGFLQFCLDLFTNRGHQYMLNVGSALWSTYDQFWGSVMVYILAASVAQVGWIGRYLIYLVVCVSLWFINSPNMLYVLGLWLADLHAAGFIRKLQDHWKPTIAVEVSVMALALAMIAGGTKVATPADNAVGNITVYEGKFGWDQSMTWPQYMFMSNWIPPLCILIWVEVSHAMQWLASWAIFTWLGKVSYGFYLMQFVTLYSIMPPVVIYLNGQGKSYWDMVMPAYIICLLFNIVVAWIGYHLLDRVGLNLAKWIWDGLFVSAPSNAISLPVKAARAFGTMLFSTPGGSAKYVVKTVSTKFTATRQGLHTLMNWRTPCTRPAIPDPTDPEVINQLHSTRWTSDMSADPEAVRTASLLRFQQYTWMIHIVIIPVVSILWVIYHPTGTWTYEAFTFSTLWRFMWVLSVPNCLFAFAGFVTPDLAPSPATLEKKPVCREYIRNFFILLVTKGSNENAVRRGYNKLVLLEKYHPAVKVIVLTDEPYVYPDLQNIVCPKSYNSPLGKAKYKARALDYFRYHVSLGVYDWILHMDEESTTDGESLRRCIEFIRYTPHHFGQGIILYNGEGYWDNWYFTVADGIRVGDDLARFHFQNTVIHRPVFGVHGSFLMTNGEMENECTWDFGSLAEDFEFSQDAWRRGFTCGRVHGIVREQSPTTLRDFLKQRRRWFMGIRDIDGLYGLPHLAVNLWIVGVFTLAVTIINIPFLLVDQSLTPLWVAVCADFCFVTFYWLYLWGLLFQELDYGQKWWRIMIHLPCAIVIQPFASIAEGLSAIWAMSSVDFGKFEVIVKK------------
143597	GC_00000590	ALL_SPLITS	PST_SWS484_2	2030	54	176	7	0	0.927336845218285	0.892904926839184	0.909795226816463	2030	Chr_1	PF13632.12	Glycosyl transferase family group 2	N	Cell motility	COG1215	Glycosyltransferase, catalytic subunit of cellulose synthase and poly-beta-1,6-N-acetylglucosamine synthase (BcsA) (PDB:4HG6)			MYS---HTPADKQTQESANRHTYTSEYSDDFKRESYMDPNPRTNQRRDDTHQEN--LHSLPTVPAAENFHSFAGFSAYAPRNNHTDGGAMGISEPGSPILIAD-DQHSNESLSSGDRTKTDTRSPGSHQAIPSAGKHGNADGGYNHLNPQSDGYDAY------------SGTRNPQQPGYVPGDAFSPSSPAYGRYRQGAYATDGLESGRASTIGTDS-LNPG--PFNSSRTALNHDWRNSDLGSQDGTTFGDEKYA----PTKDISDDLK--GPTYVPIPPSSPAIEEKRAPPLPAEGIISPPPVVVTRQNRLEWIDGIRGLASLVIFTHHFSDLTWAQSHPEVLPLGSIYGLLRNGQLAVGMYFLLGGRVLAHSFLRSAFTRPMVPKDSHGVPIPGGKAARWTGPRWLSLSSSLFRRSIRLAFPAIIVAIIQWRIASQNMLGDRPVQAAQILSPTALWLPTWNSIGSFGGLLQFCLDLFTNRGHQYMLSAGSALWTTYDQFWGSVLVYILAASVAQIGYIGRYLIYFAVCGSLWFINSPNMLYVLGLWLADLHAAGFVRKLQDHWKPTMLVEISVMILALAMISGGTKVASPADNLMGDITVYDGKFGWDQSVTWPQYMFISNWVPPLCILIWVEVSHAMQWLASWSIFTWLGKVSYGFYLMQFITLYSIMPPVIIYLNGQGKSYWDMVMPAYLICLLFNIFLAWIGYHLLDRVGLKLAKWIWDGFFVTKPTNAGSLPMKAVRAFGNMLITAPGGLVQSAGSKISTKYKTTRKNLHTIMNWRTPCTRPAIPDPTDPDVISQLHSTRWTSDMSGDPEAVRTAKLLRFQQHTWIIHITIVPIVSALWVVYHPTGTWTYDAFTFSTLWRFMWVLSVPNCLFAFAGFCTPDLSPSRATMEKKPVFREYVRNFFILLVTKGSNENAVRRGYNKLVLLEKYHPAVKVIVLTDEPYVYPDLQNIVCPKSYSSPLGKAKYKARALDYFRYHVSLGVFDWILHMDEESTTDGESLRRCLEFIRYTPHHFGQGIILYNGEGYWDNWYFTVADGIRVGDDLARFHFQNTVIHRPVFGVHGSFLMTNGEMENECTWDFGSLAEDFEFSQDAWRRGFTCGRVHGIVREQSPTTLRDFLKQRRRWFMGIRDIDGLYGLPHFAVNLWIVGVFTLAVTIINIPFLLVDKSLTPLWVAVCADFCFVTFYWLYLWGLLFQELDYGQKWWRIMIHIPCAVVIQPFASIAEGLSAIWAMSSVDFGKFEVIVKK------------
143598	GC_00000590	ALL_SPLITS	PST_SWS484_2	9607	54	176	7	0	0.927336845218285	0.892904926839184	0.909795226816463	9607	Chr_12	PF13632.12	Glycosyl transferase family group 2	N	Cell motility	COG1215	Glycosyltransferase, catalytic subunit of cellulose synthase and poly-beta-1,6-N-acetylglucosamine synthase (BcsA) (PDB:4HG6)			MYS---HTPDDKQTHESANRHTYTSEYSDDSKRESYMDPNARTNQRRDDAHQQN--LHSLPTVPVAENFNSFAGFSAYVPRNNPTDGGAMGISEPGSPILIAD-DQHSNESLSSGDRTKIDTRSPGSHQAIPSAGKHGSADGAYNHHNRQSDGYDAY------------NG-RNPQQPGYVAGDAFSPSSPAYGRYRPGAYATDGLESGRASTIGTDS-FNPG--PYNSSRTALNHDWRHSDLGSQDGTTFGDEKYAPGSYPTKDISDDLK--GPTYVPIPPSSPAIEEKRAPPPPAEGIISPPPVVVSRQNRLEWIDGIRGLASLVIFTHHFSDLTWAQSHPEVLPLGSIYGLLRNGQLAVGMYFLLGGRVLAHSFLRSAFTRPMVPKDSHGVPIPGGKAARWTGPRWLSLSSSLFRRSIRLAFPAIIVAIIQWRIASQNMLGDRPVQAAQILSPTALWLPTWNSIGSFGGLLQFCLDLFTNRGHQYMLSAGSALWTTYDQFWGSVLVYILAASVAQIGYIGRYLIYFAVCGSLWFINSPNMLYVLGLWLADLHAAGFVRKLQDHWKPTMLVEISVMILALAMISGGSKVSTPADNLMGDITVYDGKFGWDQSVTWPQYMFISNWLPPLCILIWVEVSHAMQWLASWSIFTWLGKVSYGFYLMQFITLYSIMPPVIIYLNGQGKSYWDMVMPAYIICLLFNIFLAWIGYHLLDRVGLKLAKWIWDGFFVTKPTNAGSLPMKAVRAFGNMLITAPGELVKSAGDKISTKYTTSRKNLHTIMNWRTPCTRPAIPDPTDPDVISQLHSTRWTSDMSGDPEAVRTAKLLRFQQHTWIIHITIVPIVSALWVVYHPTGTWTYDAFTFSTLWRFMWVLSVPNCLFAFAGFCTPDLSPSRAAMEKKPVFREYVRNFFILLVTKGSNENAVRRGYNKLVLLEKYHPAVKVIVLTDEPYVYPDLQNIVCPKSYNSPLGKAKYKARALDYFRYHVSLGVYDWILHMDEESTTDGESLRRCLEFIRYTPHHFGQGIILYNGEGYWDNWYFTVADGIRVGDDLARFHFQNTVIHRPVFGVHGSFLMTNGEMENECTWDFGSLAEDFEFSQDAWRRGFTCGRVHGIVREQSPTTLRDFLKQRRRWFMGIRDIDGLYGLPHFAVNLWIVGVFTLAVTIINIPFLLVDKSLTPLWVAVCADFCFVTFYWLYLWGLLFQELDYGQKWWRIMIHIPCAVVIQPFASIAEGLSAIWAMSSVDFGKFEVIVKK------------
143599	GC_00000590	ALL_SPLITS	PST_SWS484_2	9288	54	176	7	0	0.927336845218285	0.892904926839184	0.909795226816463	9288	Chr_12	PF13632.12	Glycosyl transferase family group 2	N	Cell motility	COG1215	Glycosyltransferase, catalytic subunit of cellulose synthase and poly-beta-1,6-N-acetylglucosamine synthase (BcsA) (PDB:4HG6)			MYSPPNHDPSFRRQHRQPTMTSPNQEHPDQYYRDT-TNPAATSVRRRVDHQRQNPSIHALPNVPLTENFSSF-GFVGHPPRNATADGGAMGISEPNSPFNGEGIDHNSNETHSSGEHTKTNSRSPSGHRVIHPHGRE-HGDAAYGQYHREPEVYDGP-------------NSRNHHPSAHPSAESLPATSPAYGRYRQGAYGADGLESGRASTIGTDTGFNAG-IPHNSSRTALNNEWRNSELGSQDGVTFADEKYSPGNYPTKDISEDLQDSGPTYIPIPPSSPAEDEKKASRISTDGVVRAPPVVVSRQNRLEWIDGIRGLASLVIFTHHFSDLTWAQSHPDTLSQGSVYGLLRNGQLAVGMYFLLGGRVLAHSFLRSAFTRPLAPKDSHGVPIPGGQAAKWTGPRWLSLSSSLFRRSIRLAFPAIVVGFIQWQIASRKLLADRPIAAARILAPSSLWNPTWDHIGNFPGFLQFCLDLFTNRGHQYMLNVGSALWSTYDQFWGSVMVYILAASVAQVGWIGRYLIYLVVCVSLWFINSPNMLYVLGLWLADLHAAGFIRKLQDHWKPTIAVEVSVMALALAMIAGGTKVASPADNAVGNITVYEGKFGWDQSMTWPQYMFMSNWIPPLCILIWVEVSHAMQWLASWAIFTWLGKVSYGFYLMQFVTLYSIMPPVVIYLNGQGKSYWDMVMPAYIICLLFNIVVAWIGYHLLDRVGLNLAKWIWDGLFVSAPSNAISLPVKAARAFGTMLFSTPGGSAKYVVKTVSTKFTATRQGLHTLMNWRTPCTRPAIPDPTDPEVINQLHSTRWTSDMSADPEAVRTASLLRFQQYTWMIHIVIIPVVSILWVIYHPTGTWTYEAFTFSTLWRFMWVLSVPNCLFAFAGFVTPDLAPSPATLEKKPVCREYIRNFFILLVTKGSNENAVRRGYNKLVLLEKYHPAVKVIVLTDEPYVYPDLQNIVCPKSYNSPLGKAKYKARALDYFRYHVSLGVYDWILHMDEESTTDGESLRRCIEFIRYTPHHFGQGIILYNGEGYWDNWYFTVADGIRVGDDLARFHFQNTVIHRPVFGVHGSFLMTNGEMENECTWDFGSLAEDFEFSQDAWRRGFTCGRVHGIVREQSPTTLRDFLKQRRRWFMGIRDIDGLYGLPHLAVNLWIVGVFTLAVTIINIPFLLVDQSLTPLWVAVCADFCFVTFYWLYLWGLLFQELDYGQKWWRIMIHLPCAIVIQPFASIAEGLSAIWAMSSVDFGKFEVIVKK------------
143600	GC_00000590	ALL_SPLITS	PST_T030_1	1545	54	176	7	0	0.927336845218285	0.892904926839184	0.909795226816463	1545	Chr_4	PF13632.12	Glycosyl transferase family group 2	N	Cell motility	COG1215	Glycosyltransferase, catalytic subunit of cellulose synthase and poly-beta-1,6-N-acetylglucosamine synthase (BcsA) (PDB:4HG6)			MYS---HTPADKQTQESANRHTYTSEYSDDFKRESYMDPNPRTNQRRDDTHQEN--LHSLPTVPAAENFHSFAGFSAYAPRNNHTDGGAMGISEPGSPILIAD-DQHSNESLSSGDRTKTDTRSPGSHQAIPSAGKHGNADGGYNHLNPQSDGYDAY------------SGTRNPQQPGYVPGDAFSPSSPAYGRYRQGAYATDGLESGRASTIGTDS-LNPG--PFNSSRTALNHDWRNSDLGSQDGTTFGDEKYA----PTKDISDDLK--GPTYVPIPPSSPAIEEKRAPPLPAEGIISPPPVVVTRQNRLEWIDGIRGLASLVIFTHHFSDLTWAQSHPEVLPLGSIYGLLRNGQLAVGMYFLLGGRVLAHSFLRSAFTRPMVPKDSHGVPIPGGKAARWTGPRWLSLSSSLFRRSIRLAFPAIIVAIIQWRIASQNMLGDRPVQAAQILSPTALWLPTWNSIGSFGGLLQFCLDLFTNRGHQYMLSAGSALWTTYDQFWGSVLVYILAASVAQIGYIGRYLIYFAVCGSLWFINSPNMLYVLGLWLADLHAAGFVRKLQDHWKPTMLVEISVMILALAMISGGTKVASPADNLMGDITVYDGKFGWDQSVTWPQYMFISNWVPPLCILIWVEVSHAMQWLASWSIFTWLGKVSYGFYLMQFITLYSIMPPVIIYLNGQGKSYWDMVMPAYLICLLFNIFLAWIGYHLLDRVGLKLAKWIWDGFFVTKPTNAGSLPMKAVRAFGNMLITAPGGLVQSAGSKISTKYKTTRKNLHTIMNWRTPCTRPAIPDPTDPDVISQLHSTRWTSDMSGDPEAVRTAKLLRFQQHTWIIHITIVPIVSALWVVYHPTGTWTYDAFTFSTLWRFMWVLSVPNCLFAFAGFCTPDLSPSRATMEKKPVFREYVRNFFILLVTKGSNENAVRRGYNKLVLLEKYHPAVKVIVLTDEPYVYPDLQNIVCPKSYSSPLGKAKYKARALDYFRYHVSLGVFDWILHMDEESTTDGESLRRCLEFIRYTPHHFGQGIILYNGEGYWDNWYFTVADGIRVGDDLARFHFQNTVIHRPVFGVHGSFLMTNGEMENECTWDFGSLAEDFEFSQDAWRRGFTCGRVHGIVREQSPTTLRDFLKQRRRWFMGIRDIDGLYGLPHFAVNLWIVGVFTLAVTIINIPFLLVDKSLTPLWVAVCADFCFVTFYWLYLWGLLFQELDYGQKWWRIMIHIPCAVVIQPFASIAEGLSAIWAMSSVDFGKFEVIVKK------------
143601	GC_00000590	ALL_SPLITS	PST_T030_1	6309	54	176	7	0	0.927336845218285	0.892904926839184	0.909795226816463	6309	Chr_11	PF13632.12	Glycosyl transferase family group 2	N	Cell motility	COG1215	Glycosyltransferase, catalytic subunit of cellulose synthase and poly-beta-1,6-N-acetylglucosamine synthase (BcsA) (PDB:4HG6)			MYS---HTPDDKQTHESANRHTYTSEYSDDSKRESYMDPNARTNQRRDDAHQQN--LHSLPTVPVAENFNSFAGFSAYVPRNNPTDGGAMGISEPGSPILIAD-DQHSNESLSSGDRTKIDTRSPGSHQAIPSAGKHGSADGAYNHHNRQSDGYDAY------------NG-RNPQQPGYVAGDAFSPSSPAYGRYRPGAYATDGLESGRASTIGTDS-FNPG--PYNSSRTALNHDWRHSDLGSQDGTTFGDEKYAPGSYPTKDISDDLK--GPTYVPIPPSSPAIEEKRAPPPPAEGIISPPPVVVSRQNRLEWIDGIRGLASLVIFTHHFSDLTWAQSHPEVLPLGSIYGLLRNGQLAVGMYFLLGGRVLAHSFLRSAFTRPMVPKDSHGVPIPGGKAARWTGPRWLSLSSSLFRRSIRLAFPAIIVAIIQWRIASQNMLGDRPVQAAQILSPTALWLPTWNSIGSFGGLLQFCLDLFTNRGHQYMLSAGSALWTTYDQFWGSVLVYILAASVAQIGYIGRYLIYFAVCGSLWFINSPNMLYVLGLWLADLHAAGFVRKLQDHWKPTMLVEISVMILALAMISGGSKVSTPADNLMGDITVYDGKFGWDQSVTWPQYMFISNWLPPLCILIWVEVSHAMQWLASWSIFTWLGKVSYGFYLMQFITLYSIMPPVIIYLNGQGKSYWDMVMPAYIICLLFNIFLAWIGYHLLDRVGLKLAKWIWDGFFVTKPTNAGSLPMKAVRAFGNMLITAPGELVKSAGDKISTKYTTSRKNLHTIMNWRTPCTRPAIPDPTDPDVISQLHSTRWTSDMSGDPEAVRTAKLLRFQQHTWIIHITIVPIVSALWVVYHPTGTWTYAAFTFSTLWRFMWVLSVPNCLFAFAGFCTPDLSPSRAAMEKKPVFREYVRNFFILLVTKGSNENAVRRGYNKLVLLEKYHPAVKVIVLTDEPYVYPDLQNIVCPKSYNSPLGKAKYKARALDYFRYHVSLGVYDWILHMDEESTTDGESLRRCLEFIRYTPHHFGQGIILYNGEGYWDNWYFTVADGIRVGDDLARFHFQNTVIHRPVFGVHGSFLMTNGEMENECTWDFGSLAEDFEFSQDAWRRGFTCGRVHGIVREQSPTTLRDFLKQRRRWFMGIRDIDGLYGLPHFAVNLWIVGVFTLAVTIINIPFLLVDKSLTPLWVAVCADFCFVTFYWLYLWGLLFQELDYGQKWWRIMIHIPCAVVIQPFASIAEGLSAIWAMSSVDFGKFEVIVKK------------
143602	GC_00000590	ALL_SPLITS	PST_T030_1	5998	54	176	7	0	0.927336845218285	0.892904926839184	0.909795226816463	5998	Chr_11	PF13632.12	Glycosyl transferase family group 2	N	Cell motility	COG1215	Glycosyltransferase, catalytic subunit of cellulose synthase and poly-beta-1,6-N-acetylglucosamine synthase (BcsA) (PDB:4HG6)			MYSPPNHDPSFRRQHRQPTMTSPNQEHPDQYYRDT-INPAATSVRRRVDHQRQNPSIHALPNVPLTENFSSF-GFVGHPPRNATADGGAMGISEPNSPFNGEGIDHNSNETHSSGEHTKTNSRSPSGHRVIHPHGRE-HGDAAYGQYHREPEVYDGP-------------HSRNHHPSAHPSAESLPATSPAYGRYRQGAYGADGLESGRASTIGTDTGFNAG-IPHNSSRTALNNEWRNSELGSQDGVTFADEKYSPGNYPTKDISEDLQDSGPTYIPIPPSSPAEDEKKASRISTDGVVRAPPVVVSRQNRLEWIDGIRGLASLVIFTHHFSDLTWAQSHPDTLSQGSVYGLLRNGQLAVGMYFLLGGRVLAHSFLRSAFTRPLAPKDSHGVPIPGGQAAKWTGPRWLSLSSSLFRRSIRLAFPAIVVGFIQWQIASRKLLADRPIAAARILAPSSLWNPTWDHIGNFPGFLQFCLDLFTNRGHQYMLNVGSALWSTYDQFWGSVMVYILAASVAQVGWIGRYLIYLVVCVSLWFINSPNMLYVLGLWLADLHAAGFIRKLQDHWKPTIAVEVSVMALALAMIAGGTKVATPADNAVGNITVYEGKFGWDQSMTWPQYMFMSNWIPPLCILIWVEVSHAMQWLASWAIFTWLGKVSYGFYLMQFVTLYSIMPPVVIYLNGQGKSYWDMVMPAYIICLLFNIVVAWIGYHLLDRVGLNLAKWIWDGLFVSAPSNAISLPVKAARAFGTMLFSTPGGSAKYVVKTVSTKFTATRQGLHTLMNWRTPCTRPAIPDPTDPEVINQLHSTRWTSDMSADPEAVRTASLLRFQQYTWMIHIVIIPVVSILWVIYHPTGTWTYEAFTFSTLWRFMWVLSVPNCLFAFAGFVTPDLAPSPATLEKKPVCREYIRNFFILLVTKGSNENAVRRGYNKLVLLEKYHPAVKVIVLTDEPYVYPDLQNIVCPKSYNSPLGKAKYKARALDYFRYHVSLGVYDWILHMDEESTTDGESLRRCIEFIRYTPHHFGQGIILYNGEGYWDNWYFTVADGIRVGDDLARFHFQNTVIHRPVFGVHGSFLMTNGEMENECTWDFGSLAEDFEFSQDAWRRGFTCGRVHGIVREQSPTTLRDFLKQRRRWFMGIRDIDGLYGLPHLAVNLWIVGVFTLAVTIINIPFLLVDQSLTPLWVAVCADFCFVTFYWLYLWGLLFQELDYGQKWWRIMIHLPCAIVIQPFASIAEGLSAIWAMSSVDFGKFEVIVKK------------
143603	GC_00000590	ALL_SPLITS	PST_T030_2	1614	54	176	7	0	0.927336845218285	0.892904926839184	0.909795226816463	1614	Chr_4	PF13632.12	Glycosyl transferase family group 2	N	Cell motility	COG1215	Glycosyltransferase, catalytic subunit of cellulose synthase and poly-beta-1,6-N-acetylglucosamine synthase (BcsA) (PDB:4HG6)			MYS---HTPADKQTQESANRHTYTSEYSDDFKRESYMDPNPRTNQRRDDTHQEN--LHSLPTVPAAENFHSFAGFSAYAPRNNHTDGGAMGISEPGSPILIAD-DQHSNESLSSGDRTKTDTRSPGSHQAIPSAGKHGNADGGYNHLNPQSDGYDAY------------SGTRNPQQPGYVPGDAFSPSSPAYGRYRQGAYATDGLESGRASTIGTDS-LNPG--PFNSSRTALNHDWRNSDLGSQDGTTFGDEKYA----PTKDISDDLK--GPTYVPIPPSSPAIEEKRAPPLPAEGIISPPPVVVTRQNRLEWIDGIRGLASLVIFTHHFSDLTWAQSHPEVLPLGSIYGLLRNGQLAVGMYFLLGGRVLAHSFLRSAFTRPMVPKDSHGVPIPGGKAARWTGPRWLSLSSSLFRRSIRLAFPAIIVAIIQWRIASQNMLGDRPVQAAQILSPTALWLPTWNSIGSFGGLLQFCLDLFTNRGHQYMLSAGSALWTTYDQFWGSVLVYILAASVAQIGYIGRYLIYFAVCGSLWFINSPNMLYVLGLWLADLHAAGFVRKLQDHWKPTMLVEISVMILALAMISGGTKVASPADNLMGDITVYDGKFGWDQSVTWPQYMFISNWVPPLCILIWVEVSHAMQWLASWSIFTWLGKVSYGFYLMQFITLYSIMPPVIIYLNGQGKSYWDMVMPAYLICLLFNIFLAWIGYHLLDRVGLKLAKWIWDGFFVTKPTNAGSLPMKAVRAFGNMLITAPGGLVQSAGSKISTKYKTTRKNLHTIMNWRTPCTRPAIPDPTDPDVISQLHSTRWTSDMSGDPEAVRTAKLLRFQQHTWIIHITIVPIVSALWVVYHPTGTWTYDAFTFSTLWRFMWVLSVPNCLFAFAGFCTPDLSPSRATMEKKPVFREYVRNFFILLVTKGSNENAVRRGYNKLVLLEKYHPAVKVIVLTDEPYVYPDLQNIVCPKSYSSPLGKAKYKARALDYFRYHVSLGVFDWILHMDEESTTDGESLRRCLEFIRYTPHHFGQGIILYNGEGYWDNWYFTVADGIRVGDDLARFHFQNTVIHRPVFGVHGSFLMTNGEMENECTWDFGSLAEDFEFSQDAWRRGFTCGRVHGIVREQSPTTLRDFLKQRRRWFMGIRDIDGLYGLPHFAVNLWIVGVFTLAVTIINIPFLLVDKSLTPLWVAVCADFCFVTFYWLYLWGLLFQELDYGQKWWRIMIHIPCAVVIQPFASIAEGLSAIWAMSSVDFGKFEVIVKK------------
143604	GC_00000590	ALL_SPLITS	PST_T030_2	7921	54	176	7	0	0.927336845218285	0.892904926839184	0.909795226816463	7921	Chr_11	PF13632.12	Glycosyl transferase family group 2	N	Cell motility	COG1215	Glycosyltransferase, catalytic subunit of cellulose synthase and poly-beta-1,6-N-acetylglucosamine synthase (BcsA) (PDB:4HG6)			MYS---HTPDDKQTHESANRHTYTSEYSDDSKRESYMDPNARTNQRRDDAHQQN--LHSLPTVPVAENFNSFAGFSAYVPRNNPTDGGAMGISEPGSPILIAD-DQHSNESLSSGDRTKIDTRSPGSHQAIPSAGKHGSADGAYNHHNRQSDGYDAY------------NG-RNPQQPGYVAGDAFSPSSPAYGRYRPGAYATDGLESGRASTIGTDS-FNPG--PYNSSRTALNHDWRHSDLGSQDGTTFGDEKYAPGSYPTKDISDDLK--GPTYVPIPPSSPAIEEKRAPPPPAEGIISPPPVVVSRQNRLEWIDGIRGLASLVIFTHHFSDLTWAQSHPEVLPLGSIYGLLRNGQLAVGMYFLLGGRVLAHSFLRSAFTRPMVPKDSHGVPIPGGKAARWTGPRWLSLSSSLFRRSIRLAFPAIIVAIIQWRIASQNMLGDRPVQAAQILSPTALWLPTWNSIGSFGGLLQFCLDLFTNRGHQYMLSAGSALWTTYDQFWGSVLVYILAASVAQIGYIGRYLIYFAVCGSLWFINSPNMLYVLGLWLADLHAAGFVRKLQDHWKPTMLVEISVMILALAMISGGSKVSTPADNLMGDITVYDGKFGWDQSVTWPQYMFISNWLPPLCILIWVEVSHAMQWLASWSIFTWLGKVSYGFYLMQFITLYSIMPPVIIYLNGQGKSYWDMVMPAYIICLLFNIFLAWIGYHLLDRVGLKLAKWIWDGFFVTKPTNAGSLPMKAVRAFGNMLITAPGELVKSAGDKISTKYTTSRKNLHTIMNWRTPCTRPAIPDPTDPDVISQLHSTRWTSDMSGDPEAVRTAKLLRFQQHTWIIHITIVPIVSALWVVYHPTGTWTYDAFTFSTLWRFMWVLSVPNCLFAFAGFCTPDLSPSRAAMEKKPVFREYVRNFFILLVTKGSNENAVRRGYNKLVLLEKYHPAVKVIVLTDEPYVYPDLQNIVCPKSYNSPLGKAKYKARALDYFRYHVSLGVYDWILHMDEESTTDGESLRRCLEFIRYTPHHFGQGIILYNGEGYWDNWYFTVADGIRVGDDLARFHFQNTVIHRPVFGVHGSFLMTNGEMENECTWDFGSLAEDFEFSQDAWRRGFTCGRVHGIVREQSPTTLRDFLKQRRRWFMGIRDIDGLYGLPHFAVNLWIVGVFTLAVTIINIPFLLVDKSLTPLWVAVCADFCFVTFYWLYLWGLLFQELDYGQKWWRIMIHIPCAVVIQPFASIAEGLSAIWAMSSVDFGKFEVIVKK------------
143605	GC_00000590	ALL_SPLITS	PST_T030_2	7622	54	176	7	0	0.927336845218285	0.892904926839184	0.909795226816463	7622	Chr_11	PF13632.12	Glycosyl transferase family group 2	N	Cell motility	COG1215	Glycosyltransferase, catalytic subunit of cellulose synthase and poly-beta-1,6-N-acetylglucosamine synthase (BcsA) (PDB:4HG6)			MYSPPNHDPSFRRQHRQPTMTSPNQEHPDQYYRDT-TNPAATSVRRRVDHQRQNPSIHALPNVPLTENFSSF-GFVGHPPRNATADGGAMGISEPNSPFNGEGIDHNSNETHSSGEHTKTNSRSPSGHRVIHPHGRE-HGDAAYGQYHREPEVYDGP-------------NSRNHHPSAHPSAESLPATSPAYGRYRQGAYGADGLESGRASTIGTDTGFNAG-IPHNSSRTALNNEWRNSELGSQDGVTFADEKYSPGNYPTKDISEDLQDSGPTYIPIPPSSPAEDEKKASRISTDGVVRAPPVVVSRQNRLEWIDGIRGLASLVIFTHHFSDLTWAQSHPDTLSQGSVYGLLRNGQLAVGMYFLLGGRVLAHSFLRSAFTRPLAPKDSHGVPIPGGQAAKWTGPRWLSLSSSLFRRSIRLAFPAIVVGFIQWQIASRKLLADRPIAAARILAPSSLWNPTWDHIGNFPGFLQFCLDLFTNRGHQYMLNVGSALWSTYDQFWGSVMVYILAASVAQVGWIGRYLIYLVVCVSLWFINSPNMLYVLGLWLADLHAAGFIRKLQDHWKPTIAVEVSVMALALAMIAGGTKVASPADNAVGNITVYEGKFGWDQSMTWPQYMFMSNWIPPLCILIWVEVSHAMQWLASWAIFTWLGKVSYGFYLMQFVTLYSIMPPVVIYLNGQGKSYWDMVMPAYIICLLFNIVVAWIGYHLLDRVGLNLAKWIWDGLFVSAPSNAISLPVKAARAFGTMLFSTPGGSAKYVVKTVSTKFTATRQGLHTLMNWRTPCTRPAIPDPTDPEVINQLHSTRWTSDMSADPEAVRTASLLRFQQYTWMIHIVIIPVVSILWVIYHPTGTWTYEAFTFSTLWRFMWVLSVPNCLFAFAGFVTPDLAPSPATLEKKPVCREYIRNFFILLVTKGSNENAVRRGYNKLVLLEKYHPAVKVIVLTDEPYVYPDLQNIVCPKSYNSPLGKAKYKARALDYFRYHVSLGVYDWILHMDEESTTDGESLRRCIEFIRYTPHHFGQGIILYNGEGYWDNWYFTVADGIRVGDDLARFHFQNTVIHRPVFGVHGSFLMTNGEMENECTWDFGSLAEDFEFSQDAWRRGFTCGRVHGIVREQSPTTLRDFLKQRRRWFMGIRDIDGLYGLPHLAVNLWIVGVFTLAVTIINIPFLLVDQSLTPLWVAVCADFCFVTFYWLYLWGLLFQELDYGQKWWRIMIHLPCAIVIQPFASIAEGLSAIWAMSSVDFGKFEVIVKK------------
143606	GC_00000590	ALL_SPLITS	PST_T034a	7048	54	176	7	0	0.927336845218285	0.892904926839184	0.909795226816463	7048	Chr_3	PF13632.12	Glycosyl transferase family group 2	N	Cell motility	COG1215	Glycosyltransferase, catalytic subunit of cellulose synthase and poly-beta-1,6-N-acetylglucosamine synthase (BcsA) (PDB:4HG6)			MYS---HTPADKQTQESANRHTYTSEYSDDFKRESYMDPNPRTNQRRDDTHQEN--LHSLPTVPAAENFHSFAGFSAYAPRNNHTDGGAMGISEPGSPILIAD-DQHSNESLSSGDRTKTDTRSPGSHQAIPSAGKHGNADGGYNHLNPQSDGYDAY------------SGTRNPQQPGYVPGDAFSPSSPAYGRYRQGAYATDGLESGRASTIGTDS-LNPG--PFNSSRTALNHDWRNSDLGSQDGTTFGDEKYA----PTKDISDDLK--GPTYVPIPPSSPAIEEKRAPPLPAEGIISPPPVVVTRQNRLEWIDGIRGLASLVIFTHHFSDLTWAQSHPEVLPLGSIYGLLRNGQLAVGMYFLLGGRVLAHSFLRSAFTRPMVPKDSHGVPIPGGKAARWTGPRWLSLSSSLFRRSIRLAFPAIIVAIIQWRIASQNMLGDRPVQAAQILSPTALWLPTWNSIGSFGGLLQFCLDLFTNRGHQYMLSAGSALWTTYDQFWGSVLVYILAASVAQIGYIGRYLIYFAVCGSLWFINSPNMLYVLGLWLADLHAAGFVRKLQDHWKPTMLVEISVMILALAMISGGTKVASPADNLMGDITVYDGKFGWDQSVTWPQYMFISNWVPPLCILIWVEVSHAMQWLASWSIFTWLGKVSYGFYLMQFITLYSIMPPVIIYLNGQGKSYWDMVMPAYLICLLFNIFLAWIGYHLLDRVGLKLAKWIWDGFFVTKPTNAGSLPMKAVRAFGNMLITAPGGLVQSAGSKISTKYKTTRKNLHTIMNWRTPCTRPAIPDPTDPDVISQLHSTRWTSDMSGDPEAVRTAKLLRFQQHTWIIHITIVPIVSALWVVYHPTGTWTYDAFTFSTLWRFMWVLSVPNCLFAFAGFCTPDLSPSRATMEKKPVFREYVRNFFILLVTKGSNENAVRRGYNKLVLLEKYHPAVKVIVLTDEPYVYPDLQNIVCPKSYSSPLGKAKYKARALDYFRYHVSLGVFDWILHMDEESTTDGESLRRCLEFIRYTPHHFGQGIILYNGEGYWDNWYFTVADGIRVGDDLARFHFQNTVIHRPVFGVHGSFLMTNGEMENECTWDFGSLAEDFEFSQDAWRRGFTCGRVHGIVREQSPTTLRDFLKQRRRWFMGIRDIDGLYGLPHFAVNLWIVGVFTLAVTIINIPFLLVDKSLTPLWVAVCADFCFVTFYWLYLWGLLFQELDYGQKWWRIMIHIPCAVVIQPFASIAEGLSAIWAMSSVDFGKFEVIVKK------------
143607	GC_00000590	ALL_SPLITS	PST_T034a	4126	54	176	7	0	0.927336845218285	0.892904926839184	0.909795226816463	4126	Chr_9	PF13632.12	Glycosyl transferase family group 2	N	Cell motility	COG1215	Glycosyltransferase, catalytic subunit of cellulose synthase and poly-beta-1,6-N-acetylglucosamine synthase (BcsA) (PDB:4HG6)			MYS---HTPDDKQTHESANRHTYTSEYSDDSKRESYMDPNARTNQRRDDAHQQN--LHSLPTVPVAENFNSFAGFSAYVPRNNPTDGGAMGISEPGSPILIAD-DQHSNESLSSGDRTKIDTRSPGSHQAIPSAGKHGSADGAYNHHNRQSDGYDAY------------NG-RNPQQPGYVAGDAFSPSSPAYGRYRPGAYATDGLESGRASTIGTDS-FNPG--PYNSSRTALNHDWRHSDLGSQDGTTFGDEKYAPGSYPTKDISDDLK--GPTYVPIPPSSPAIEEKRAPPPPAEGIISPPPVVVSRQNRLEWIDGIRGLASLVIFTHHFSDLTWAQSHPEVLPLGSIYGLLRNGQLAVGMYFLLGGRVLAHSFLRSAFTRPMVPKDSHGVPIPGGKAARWTGPRWLSLSSSLFRRSIRLAFPAIIVAIIQWRIASQNMLGDRPVQAAQILSPTALWLPTWNSIGSFGGLLQFCLDLFTNRGHQYMLSAGSALWTTYDQFWGSVLVYILAASVAQIGYIGRYLIYFAVCVSLWFINSPNMLYVLGLWLADLHAAGFVRKLQDHWKPTMLVEISVMILALAMISGGSKVSTPADNLMGDITVYDGKFGWDQSVTWPQYMFISNWLPPLCILIWVEVSHAMQWLASWSIFTWLGKVSYGFYLMQFITLYSIMPPVIIYLNGQGKSYWDMVMPAYIICLLFNIFLAWIGYHLLDRVGLKLAKWIWDGFFVTKPTNAGSLPMKAVRAFGNMLITAPGELVKSAGDKISTKYTTSRKNLHTIMNWRTPCTRPAIPDPTDPDVISQLHSTRWTSDMSGDPEAVRTAKLLRFQQHTWIIHITIVPIVSALWVVYHPTGTWTYDAFTFSTLWRFMWVLSVPNCLFAFAGFCTPDLSPSRAAMEKKPVFREYVRNFFILLVTKGSNENAVRRGYNKLVLLEKYHPAVKVIVLTDEPYVYPDLQNIVCPKSYNSPLGKAKYKARALDYFRYHVSLGVYDWILHMDEESTTDGESLRRCLEFIRYTPHHFGQGIILYNGEGYWDNWYFTVADGIRVGDDLARFHFQNTVIHRPVFGVHGSFLMTNGEMENECTWDFGSLAEDFEFSQDAWRRGFTCGRVHGIVREQSPTTLRDFLKQRRRWFMGIRDIDGLYGLPHFAVNLWIVGVFTLAVTIINIPFLLVDKSLTPLWVAVCADFCFVTFYWLYLWGLLFQELDYGQKWWRIMIHIPCAVVIQPFASIAEGLSAIWAMSSVDFGKFEVIVKK------------
143608	GC_00000590	ALL_SPLITS	PST_T034a	3826	54	176	7	0	0.927336845218285	0.892904926839184	0.909795226816463	3826	Chr_9	PF13632.12	Glycosyl transferase family group 2	N	Cell motility	COG1215	Glycosyltransferase, catalytic subunit of cellulose synthase and poly-beta-1,6-N-acetylglucosamine synthase (BcsA) (PDB:4HG6)			MYSPPNHDPSFRRQHRQPTMTSPNQEHPDQYYRDT-INPAATSVRRRVDHQRQNPSIHALPNVPLTENFSSF-GFVGHPPRNATADGGAMGISEPNSPFNGEGIDHNSNETHSSGEHTKTNSRSPSGHRVIHPHGRE-HGDAAYGQYHREPEVYDGP-------------HSRNHHPSAHPSAESLPATSPAYGRYRQGAYGADGLESGRASTIGTDTGFNAG-IPHNSSRTALNNEWRNSELGSQDGVTFADEKYSPGNYPTKDISEDLQDSGPTYIPIPPSSPAEDEKKASRISTDGVVRAPPVVVSRQNRLEWIDGIRGLASLVIFTHHFSDLTWAQSHPDTLSQGSVYGLLRNGQLAVGMYFLLGGRVLAHSFLRSAFTRPLAPKDSHGVPIPGGQAAKWTGPRWLSLSSSLFRRSIRLAFPAIVVGFIQWQIASRKLLADRPIAAARILAPSSLWNPTWDHIGNFPGFLQFCLDLFTNRGHQYMLNVGSALWSTYDQFWGSVMVYILAASVAQVGWIGRYLIYLVVCVSLWFINSPNMLYVLGLWLADLHAAGFIRKLQDHWKPTIAVEVSVMALALAMIAGGTKVATPADNAVGNITVYEGKFGWDQSMTWPQYMFMSNWIPPLCILIWVEVSHAMQWLASWAIFTWLGKVSYGFYLMQFVTLYSIMPPVVIYLNGQGKSYWDMVMPAYIICLLFNIVVAWIGYHLLDRVGLNLAKWIWDGLFVSAPSNAISLPVKAARAFGTMLFSTPGGSAKYVVKTVSTKFTATRQGLHTLMNWRTPCTRPAIPDPTDPEVINQLHSTRWTSDMSADPEAVRTASLLRFQQYTWMIHIVIIPVVSILWVIYHPTGTWTYEAFTFSTLWRFMWVLSVPNCLFAFAGFVTPDLAPSPATLEKKPVCREYIRNFFILLVTKGSNENAVRRGYNKLVLLEKYHPAVKVIVLTDEPYVYPDLQNIVCPKSYNSPLGKAKYKARALDYFRYHVSLGVYDWILHMDEESTTDGESLRRCIEFIRYTPHHFGQGIILYNGEGYWDNWYFTVADGIRVGDDLARFHFQNTVIHRPVFGVHGSFLMTNGEMENECTWDFGSLAEDFEFSQDAWRRGFTCGRVHGIVREQSPTTLRDFLKQRRRWFMGIRDIDGLYGLPHLAVNLWIVGVFTLAVTIINIPFLLVDQSLTPLWVAVCADFCFVTFYWLYLWGLLFQELDYGQKWWRIMIHLPCAIVIQPFASIAEGLSAIWAMSSVDFGKFEVIVKK------------
143609	GC_00000590	ALL_SPLITS	PST_T034b	1952	54	176	7	0	0.927336845218285	0.892904926839184	0.909795226816463	1952	Chr_1	PF13632.12	Glycosyl transferase family group 2	N	Cell motility	COG1215	Glycosyltransferase, catalytic subunit of cellulose synthase and poly-beta-1,6-N-acetylglucosamine synthase (BcsA) (PDB:4HG6)			MYS---HTPADKQTQESANRHTYTSEYSDDFKRESYMDPNPRTNQRRDDTHQEN--LHSLPTVPAAENFHSFAGFSAYAPRNNHTDGGAMGISEPGSPILIAD-DQHSNESLSSGDRTKTDTRSPGSHQAIPSAGKHGNADGGYNHLNPQSDGYDAY------------SGTRNPQQPGYVPGDAFSPSSPAYGRYRQGAYATDGLESGRASTIGTDS-LNPG--PFNSSRTALNHDWRNSDLGSQDGTTFGDEKYA----PTKDISDDLK--GPTYVPIPPSSPAIEEKRAPPLPAEGIISPPPVVVTRQNRLEWIDGIRGLASLVIFTHHFSDLTWAQSHPEVLPLGSIYGLLRNGQLAVGMYFLLGGRVLAHSFLRSAFTRPMVPKDSHGVPIPGGKAARWTGPRWLSLSSSLFRRSIRLAFPAIIVAIIQWRIASQNMLGDRPVQAAQILSPTALWLPTWNSIGSFGGLLQFCLDLFTNRGHQYMLSAGSALWTTYDQFWGSVLVYILAASVAQIGYIGRYLIYFAVCGSLWFINSPNMLYVLGLWLADLHAAGFVRKLQDHWKPTMLVEISVMILALAMISGGTKVASPADNLMGDITVYDGKFGWDQSVTWPQYMFISNWVPPLCILIWVEVSHAMQWLASWSIFTWLGKVSYGFYLMQFITLYSIMPPVIIYLNGQGKSYWDMVMPAYLICLLFNIFLAWIGYHLLDRVGLKLAKWIWDGFFVTKPTNAGSLPMKAVRAFGNMLITAPGGLVQSAGSKISTKYKTTRKNLHTIMNWRTPCTRPAIPDPTDPDVISQLHSTRWTSDMSGDPEAVRTAKLLRFQQHTWIIHITIVPIVSALWVVYHPTGTWTYDAFTFSTLWRFMWVLSVPNCLFAFAGFCTPDLSPSRATMEKKPVFREYVRNFFILLVTKGSNENAVRRGYNKLVLLEKYHPAVKVIVLTDEPYVYPDLQNIVCPKSYSSPLGKAKYKARALDYFRYHVSLGVFDWILHMDEESTTDGESLRRCLEFIRYTPHHFGQGIILYNGEGYWDNWYFTVADGIRVGDDLARFHFQNTVIHRPVFGVHGSFLMTNGEMENECTWDFGSLAEDFEFSQDAWRRGFTCGRVHGIVREQSPTTLRDFLKQRRRWFMGIRDIDGLYGLPHFAVNLWIVGVFTLAVTIINIPFLLVDKSLTPLWVAVCADFCFVTFYWLYLWGLLFQELDYGQKWWRIMIHIPCAVVIQPFASIAEGLSAIWAMSSVDFGKFEVIVKK------------
143610	GC_00000590	ALL_SPLITS	PST_T034b	9062	54	176	7	0	0.927336845218285	0.892904926839184	0.909795226816463	9062	Chr_12	PF13632.12	Glycosyl transferase family group 2	N	Cell motility	COG1215	Glycosyltransferase, catalytic subunit of cellulose synthase and poly-beta-1,6-N-acetylglucosamine synthase (BcsA) (PDB:4HG6)			MYS---HTPDDKQTHESANRHTYTSEYSDDSKRESYMDPNARTNQRRDDAHQQN--LHSLPTVPVAENFNSFAGFSAYVPRNNPTDGGAMGISEPGSPILIAD-DQHSNESLSSGDRTKIDTRSPGSHQAIPSAGKHGSADGAYNHHNRQSDGYDAY------------NG-RNPQQPGYVAGDAFSPSSPAYGRYRPGAYATDGLESGRASTIGTDS-FNPG--PYNSSRTALNHDWRHSDLGSQDGTTFGDEKYAPGSYPTKDISDDLK--GPTYVPIPPSSPAIEEKRAPPPPAEGIISPPPVVVSRQNRLEWIDGIRGLASLVIFTHHFSDLTWAQSHPEVLPLGSIYGLLRNGQLAVGMYFLLGGRVLAHSFLRSAFTRPMVPKDSHGVPIPGGKAARWTGPRWLSLSSSLFRRSIRLAFPAIIVAIIQWRIASQNMLGDRPVQAAQILSPTALWLPTWNSIGSFGGLLQFCLDLFTNRGHQYMLSAGSALWTTYDQFWGSVLVYILAASVAQIGYIGRYLIYFAVCGSLWFINSPNMLYVLGLWLADLHAAGFVRKLQDHWKPTMLVEISVMILALAMISGGSKVSTPADNLMGDITVYDGKFGWDQSVTWPQYMFISNWLPPLCILIWVEVSHAMQWLASWSIFTWLGKVSYGFYLMQFITLYSIMPPVIIYLNGQGKSYWDMVMPAYIICLLFNIFLAWIGYHLLDRVGLKLAKWIWDGFFVTKPTNAGSLPMKAVRAFGNMLITAPGELVKSAGDKISTKYTTSRKNLHTIMNWRTPCTRPAIPDPTDPDVISQLHSTRWTSDMSGDPEAVRTAKLLRFQQHTWIIHITIVPIVSALWVVYHPTGTWTYDAFTFSTLWRFMWVLSVPNCLFAFAGFCTPDLSPSRAAMEKKPVFREYVRNFFILLVTKGSNENAVRRGYNKLVLLEKYHPAVKVIVLTDEPYVYPDLQNIVCPKSYNSPLGKAKYKARALDYFRYHVSLGVYDWILHMDEESTTDGESLRRCLEFIRYTPHHFGQGIILYNGEGYWDNWYFTVADGIRVGDDLARFHFQNTVIHRPVFGVHGSFLMTNGEMENECTWDFGSLAEDFEFSQDAWRRGFTCGRVHGIVREQSPTTLRDFLKQRRRWFMGIRDIDGLYGLPHFAVNLWIVGVFTLAVTIINIPFLLVDKSLTPLWVAVCADFCFVTFYWLYLWGLLFQELDYGQKWWRIMIHIPCAVVIQPFASIAEGLSAIWAMSSVDFGKFEVIVKK------------
143611	GC_00000590	ALL_SPLITS	PST_T034b	8760	54	176	7	0	0.927336845218285	0.892904926839184	0.909795226816463	8760	Chr_12	PF13632.12	Glycosyl transferase family group 2	N	Cell motility	COG1215	Glycosyltransferase, catalytic subunit of cellulose synthase and poly-beta-1,6-N-acetylglucosamine synthase (BcsA) (PDB:4HG6)			MYSPPNHDPSFRRQHRQPTMTSPNQEHPDQYYRDT-TNPAATSVRRRVDHQRQNPSIHALPNVPLTENFSSF-GFVGHPPRNATADGGAMGISEPNSPFNGEGIDHNSNETHSSGEHTKTNSRSPSGHRVIHPHGRE-HGDAAYGQYHREPEVYDGP-------------NSRNHHPSAHPSAESLPATSPAYGRYRQGAYGADGLESGRASTIGTDTGFNAG-IPHNSSRTALNNEWRNSELGSQDGVTFADEKYSPGNYPTKDISEDLQDSGPTYIPIPPSSPAEDEKKASRISTDGVVRAPPVVVSRQNRLEWIDGIRGLASLVIFTHHFSDLTWAQSHPDTLSQGSVYGLLRNGQLAVGMYFLLGGRVLAHSFLRSAFTRPLAPKDSHGVPIPGGQAAKWTGPRWLSLSSSLFRRSIRLAFPAIVVGFIQWQIASRKLLADRPIAAARILAPSSLWNPTWDHIGNFPGFLQFCLDLFTNRGHQYMLNVGSALWSTYDQFWGSVMVYILAASVAQVGWIGRYLIYLVVCVSLWFINSPNMLYVLGLWLADLHAAGFIRKLQDHWKPTIAVEVSVMALALAMIAGGTKVASPADNAVGNITVYEGKFGWDQSMTWPQYMFMSNWIPPLCILIWVEVSHAMQWLASWAIFTWLGKVSYGFYLMQFVTLYSIMPPVVIYLNGQGKSYWDMVMPAYIICLLFNIVVAWIGYHLLDRVGLNLAKWIWDGLFVSAPSNAISLPVKAARAFGTMLFSTPGGSAKYVVKTVSTKFTATRQGLHTLMNWRTPCTRPAIPDPTDPEVINQLHSTRWTSDMSADPEAVRTASLLRFQQYTWMIHIVIIPVVSILWVIYHPTGTWTYEAFTFSTLWRFMWVLSVPNCLFAFAGFVTPDLAPSPATLEKKPVCREYIRNFFILLVTKGSNENAVRRGYNKLVLLEKYHPAVKVIVLTDEPYVYPDLQNIVCPKSYNSPLGKAKYKARALDYFRYHVSLGVYDWILHMDEESTTDGESLRRCIEFIRYTPHHFGQGIILYNGEGYWDNWYFTVADGIRVGDDLARFHFQNTVIHRPVFGVHGSFLMTNGEMENECTWDFGSLAEDFEFSQDAWRRGFTCGRVHGIVREQSPTTLRDFLKQRRRWFMGIRDIDGLYGLPHLAVNLWIVGVFTLAVTIINIPFLLVDQSLTPLWVAVCADFCFVTFYWLYLWGLLFQELDYGQKWWRIMIHLPCAIVIQPFASIAEGLSAIWAMSSVDFGKFEVIVKK------------
143612	GC_00000590	ALL_SPLITS	PST_W011a	736	54	176	7	0	0.927336845218285	0.892904926839184	0.909795226816463	736	Chr_1	PF13632.12	Glycosyl transferase family group 2	N	Cell motility	COG1215	Glycosyltransferase, catalytic subunit of cellulose synthase and poly-beta-1,6-N-acetylglucosamine synthase (BcsA) (PDB:4HG6)			MYS---HTPADKQTQESANRHTYTSEYSDDFKRESYMDPNPRTNQRRDDTHQEN--LHSLPTVPAAENFHSFAGFSAYAPRNNHTDGGAMGISEPGSPILIAD-DQHSNESLSSGDRTKTDTRSPGSHQAIPSAGKHGNADGGYNHLNPQSDGYDAY------------SGTRNPQQPGYVPGDAFSPSSPAYGRYRQGAYATDGLESGRASTIGTDS-LNPG--PFNSSRTALNHDWRNSDLGSQDGTTFGDEKYA----PTKDISDDLK--GPTYVPIPPSSPAIEEKRAPPLPAEGIISPPPVVVTRQNRLEWIDGIRGLASLVIFTHHFSDLTWAQSHPEVLPLGSIYGLLRNGQLAVGMYFLLGGRVLAHSFLRSAFTRPMVPKDSHGVPIPGGKAARWTGPRWLSLSSSLFRRSIRLAFPAIIVAIIQWRIASQNMLGDRPVQAAQILSPTALWLPTWNSIGSFGGLLQFCLDLFTNRGHQYMLSAGSALWTTYDQFWGSVLVYILAASVAQIGYIGRYLIYFAVCGSLWFINSPNMLYVLGLWLADLHAAGFVRKLQDHWKPTMLVEISVMILALAMISGGTKVASPADNLMGDITVYDGKFGWDQSVTWPQYMFISNWVPPLCILIWVEVSHAMQWLASWSIFTWLGKVSYGFYLMQFITLYSIMPPVIIYLNGQGKSYWDMVMPAYLICLLFNIFLAWIGYHLLDRVGLKLAKWIWDGFFVTKPTNAGSLPMKAVRAFGNMLITAPGGLVQSAGSKISTKYKTTRKNLHTIMNWRTPCTRPAIPDPTDPDVISQLHSTRWTSDMSGDPEAVRTAKLLRFQQHTWIIHITIVPIVSALWVVYHPTGTWTYDAFTFSTLWRFMWVLSVPNCLFAFAGFCTPDLSPSRATMEKKPVFREYVRNFFILLVTKGSNENAVRRGYNKLVLLEKYHPAVKVIVLTDEPYVYPDLQNIVCPKSYSSPLGKAKYKARALDYFRYHVSLGVFDWILHMDEESTTDGESLRRCLEFIRYTPHHFGQGIILYNGEGYWDNWYFTVADGIRVGDDLARFHFQNTVIHRPVFGVHGSFLMTNGEMENECTWDFGSLAEDFEFSQDAWRRGFTCGRVHGIVREQSPTTLRDFLKQRRRWFMGIRDIDGLYGLPHFAVNLWIVGVFTLAVTIINIPFLLVDKSLTPLWVAVCADFCFVTFYWLYLWGLLFQELDYGQKWWRIMIHIPCAVVIQPFASIAEGLSAIWAMSSVDFGKFEVIVKK------------
143613	GC_00000590	ALL_SPLITS	PST_W011a	2100	54	176	7	0	0.927336845218285	0.892904926839184	0.909795226816463	2100	Chr_12	PF13632.12	Glycosyl transferase family group 2	N	Cell motility	COG1215	Glycosyltransferase, catalytic subunit of cellulose synthase and poly-beta-1,6-N-acetylglucosamine synthase (BcsA) (PDB:4HG6)			MYS---HTPDDKQTHESANRHTYTSEYSDDSKRESYMDPNARTNQRRDDAHQQN--LHSLPTVPVAENFNSFAGFSAYVPRNNPTDGGAMGISEPGSPILIAD-DQHSNESLSSGDRTKIDTRSPGSHQAIPSAGKHGSADGAYNHHNRQSDGYDAY------------NG-RNPQQPGYVAGDAFSPSSPAYGRYRPGAYATDGLESGRASTIGTDS-FNPG--PYNSSRTALNHDWRHSDLGSQDGTTFGDEKYAPGSYPTKDISDDLK--GPTYVPIPPSSPAIEEKRAPPPPAEGIISPPPVVVSRQNRLEWIDGIRGLASLVIFTHHFSDLTWAQSHPEVLPLGSIYGLLRNGQLAVGMYFLLGGRVLAHSFLRSAFTRPMVPKDSHGVPIPGGKAARWTGPRWLSLSSSLFRRSIRLAFPAIIVAIIQWRIASQNMLGDRPVQAAQILSPTALWLPTWNSIGSFGGLLQFCLDLFTNRGHQYMLSAGSALWTTYDQFWGSVLVYILAASVAQIGYIGRYLIYFAVCGSLWFINSPNMLYVLGLWLADLHAAGFVRKLQDHWKPTMLVEISVMILALAMISGGSKVSTPADNLMGDITVYDGKFGWDQSVTWPQYMFISNWLPPLCILIWVEVSHAMQWLASWSIFTWLGKVSYGFYLMQFITLYSIMPPVIIYLNGQGKSYWDMVMPAYIICLLFNIFLAWIGYHLLDRVGLKLAKWIWDGFFVTKPTNAGSLPMKAVRAFGNMLITAPGELVKSAGDKISTKYTTSRKNLHTIMNWRTPCTRPAIPDPTDPDVISQLHSTRWTSDMSGDPEAVRTAKLLRFQQHTWIIHITIVPIVSALWVVYHPTGTWTYAAFTFSTLWRFMWVLSVPNCLFAFAGFCTPDLSPSRAAMEKKPVFREYVRNFFILLVTKGSNENAVRRGYNKLVLLEKYHPAVKVIVLTDEPYVYPDLQNIVCPKSYNSPLGKAKYKARALDYFRYHVSLGVYDWILHMDEESTTDGESLRRCLEFIRYTPHHFGQGIILYNGEGYWDNWYFTVADGIRVGDDLARFHFQNTVIHRPVFGVHGSFLMTNGEMENECTWDFGSLAEDFEFSQDAWRRGFTCGRVHGIVREQSPTTLRDFLKQRRRWFMGIRDIDGLYGLPHFAVNLWIVGVFTLAVTIINIPFLLVDKSLTPLWVAVCADFCFVTFYWLYLWGLLFQELDYGQKWWRIMIHIPCAVVIQPFASIAEGLSAIWAMSSVDFGKFEVIVKK------------
143614	GC_00000590	ALL_SPLITS	PST_W011a	14637	54	176	7	0	0.927336845218285	0.892904926839184	0.909795226816463	14637	ChrUn	PF13632.12	Glycosyl transferase family group 2	N	Cell motility	COG1215	Glycosyltransferase, catalytic subunit of cellulose synthase and poly-beta-1,6-N-acetylglucosamine synthase (BcsA) (PDB:4HG6)			MYS---HTPDDKQTHESANRHTYTSEYSDDSKRESYMDPNARTNQRRDDAHQQN--LHSLPTVPVAENFNSFAGFSAYVPRNNPTDGGAMGISEPGSPILIAD-DQHSNESLSSGDRTKIDTRSPGSHQAIPSAGKHGSADGAYNHHNRQSDGYDAY------------NG-RNPQQPGYVAGDAFSPSSPAYGRYRPGAYATDGLESGRASTIGTDS-FNPG--PYNSSRTALNHDWRHSDLGSQDGTTFGDEKYAPGSYPTKDISDDLK--GPTYVPIPPSSPAIEEKRAPPPPAEGIISPPPVVVSRQNRLEWIDGIRGLASLVIFTHHFSDLTWAQSHPEVLPLGSIYGLLRNGQLAVGMYFLLGGRVLAHSFLRSAFTRPMVPKDSHGVPIPGGKAARWTGPRWLSLSSSLFRRSIRLAFPAIIVAIIQWRIASQNMLGDRPVQAAQILSPTALWLPTWNSIGSFGGLLQFCLDLFTNRGHQYMLSAGSALWTTYDQFWGSVLVYILAASVAQIGYIGRYLIYFAVCVSLWFINSPNMLYVLGLWLADLHAAGFVRKLQDHWKPTMLVEISVMILALAMISGGSKVSTPADNLMGDITVYDGKFGWDQSVTWPQYMFISNWLPPLCILIWVEVSHAMQWLASWSIFTWLGKVSYGFYLMQFITLYSIMPPVIIYLNGQGKSYWDMVMPAYIICLLFNIFLAWIGYHLLDRVGLKLAKWIWDGFFVTKPTNAGSLPMKAVRAFGNMLITAPGELVKSAGDKISTKYTTSRKNLHTIMNWRTPCTRPAIPDPTDPDVISQLHSTRWTSDMSGDPEAVRTAKLLRFQQHTWIIHITIVPIVSALWVVYHPTGTWTYDAFTFSTLWRFMWVLSVPNCLFAFAGFCTPDLSPSRAAMEKKPVFREYVRNFFILLVTKGSNENAVRRGYNKLVLLEKYHPAVKVIVLTDEPYVYPDLQNIVCPKSYNSPLGKAKYKARALDYFRYHVSLGVYDWILHMDEESTTDGESLRRCLEFIRYTPHHFGQGIILYNGEGYWDNWYFTVADGIRVGDDLARFHFQNTVIHRPVFGVHGSFLMTNGEMENECTWDFGSLAEDFEFSQDAWRRGFTCGRVHGIVREQSPTTLRDFLKQRRRWFMGIRDIDGLYGLPHFAVNLWIVGVFTLAVTIINIPFLLVDKSLTPLWVAVCADFCFVTFYWLYLWGLLFQELDYGQKWWRIMIHIPCAVVIQPFASIAEGLSAIWAMSSVDFGKFEVIVKK------------
143615	GC_00000590	ALL_SPLITS	PST_W011a	2425	54	176	7	0	0.927336845218285	0.892904926839184	0.909795226816463	2425	Chr_12	PF13632.12	Glycosyl transferase family group 2	N	Cell motility	COG1215	Glycosyltransferase, catalytic subunit of cellulose synthase and poly-beta-1,6-N-acetylglucosamine synthase (BcsA) (PDB:4HG6)			MYSPPNHDPSFRRQHRQPTMTSPNQEHPDQYYRDT-INPAATSVRRRVDHQRQNPSIHALPNVPLTENFSSF-GFVGHPPRNATADGGAMGISEPNSPFNGEGIDHNSNETHSSGEHTKTNSRSPSGHRVIHPHGRE-HGDAAYGQYHREPEVYDGP-------------HSRNHHPSAHPSAESLPATSPAYGRYRQGAYGADGLESGRASTIGTDTGFNAG-IPHNSSRTALNNEWRNSELGSQDGVTFADEKYSPGNYPTKDISEDLQDSGPTYIPIPPSSPAEDEKKASRISTDGVVRAPPVVVSRQNRLEWIDGIRGLASLVIFTHHFSDLTWAQSHPDTLSQGSVYGLLRNGQLAVGMYFLLGGRVLAHSFLRSAFTRPLAPKDSHGVPIPGGQAAKWTGPRWLSLSSSLFRRSIRLAFPAIVVGFIQWQIASRKLLADRPIAAARILAPSSLWNPTWDHIGNFPGFLQFCLDLFTNRGHQYMLNVGSALWSTYDQFWGSVMVYILAASVAQVGWIGRYLIYLVVCVSLWFINSPNMLYVLGLWLADLHAAGFIRKLQDHWKPTIAVEVSVMALALAMIAGGTKVATPADNAVGNITVYEGKFGWDQSMTWPQYMFMSNWIPPLCILIWVEVSHAMQWLASWAIFTWLGKVSYGFYLMQFVTLYSIMPPVVIYLNGQGKSYWDMVMPAYIICLLFNIVVAWIGYHLLDRVGLNLAKWIWDGLFVSAPSNAISLPVKAARAFGTMLFSTPGGSAKYVVKTVSTKFTATRQGLHTLMNWRTPCTRPAIPDPTDPEVINQLHSTRWTSDMSADPEAVRTASLLRFQQYTWMIHIVIIPVVSILWVIYHPTGTWTYEAFTFSTLWRFMWVLSVPNCLFAFAGFVTPDLAPSPATLEKKPVCREYIRNFFILLVTKGSNENAVRRGYNKLVLLEKYHPAVKVIVLTDEPYVYPDLQNIVCPKSYNSPLGKAKYKARALDYFRYHVSLGVYDWILHMDEESTTDGESLRRCIEFIRYTPHHFGQGIILYNGEGYWDNWYFTVADGIRVGDDLARFHFQNTVIHRPVFGVHGSFLMTNGEMENECTWDFGSLAEDFEFSQDAWRRGFTCGRVHGIVREQSPTTLRDFLKQRRRWFMGIRDIDGLYGLPHLAVNLWIVGVFTLAVTIINIPFLLVDQSLTPLWVAVCADFCFVTFYWLYLWGLLFQELDYGQKWWRIMIHLPCAIVIQPFASIAEGLSAIWAMSSVDFGKFEVIVKK------------
143616	GC_00000590	ALL_SPLITS	PST_W011b	4027	54	176	7	0	0.927336845218285	0.892904926839184	0.909795226816463	4027	Chr_3	PF13632.12	Glycosyl transferase family group 2	N	Cell motility	COG1215	Glycosyltransferase, catalytic subunit of cellulose synthase and poly-beta-1,6-N-acetylglucosamine synthase (BcsA) (PDB:4HG6)			MYS---HTPADKQTQESANRHTYTSEYSDDFKRESYMDPNPRTNQRRDDTHQEN--LHSLPTVPAAENFHSFAGFSAYAPRNNHTDGGAMGISEPGSPILIAD-DQHSNESLSSGDRTKTDTRSPGSHQAIPSAGKHGNADGGYNHLNPQSDGYDAY------------SGTRNPQQPGYVPGDAFSPSSPAYGRYRQGAYATDGLESGRASTIGTDS-LNPG--PFNSSRTALNHDWRNSDLGSQDGTTFGDEKYA----PTKDISDDLK--GPTYVPIPPSSPAIEEKRAPPLPAEGIISPPPVVVTRQNRLEWIDGIRGLASLVIFTHHFSDLTWAQSHPEVLPLGSIYGLLRNGQLAVGMYFLLGGRVLAHSFLRSAFTRPMVPKDSHGVPIPGGKAARWTGPRWLSLSSSLFRRSIRLAFPAIIVAIIQWRIASQNMLGDRPVQAAQILSPTALWLPTWNSIGSFGGLLQFCLDLFTNRGHQYMLSAGSALWTTYDQFWGSVLVYILAASVAQIGYIGRYLIYFAVCGSLWFINSPNMLYVLGLWLADLHAAGFVRKLQDHWKPTMLVEISVMILALAMISGGTKVASPADNLMGDITVYDGKFGWDQSVTWPQYMFISNWVPPLCILIWVEVSHAMQWLASWSIFTWLGKVSYGFYLMQFITLYSIMPPVIIYLNGQGKSYWDMVMPAYLICLLFNIFLAWIGYHLLDRVGLKLAKWIWDGFFVTKPTNAGSLPMKAVRAFGNMLITAPGGLVQSAGSKISTKYKTTRKNLHTIMNWRTPCTRPAIPDPTDPDVISQLHSTRWTSDMSGDPEAVRTAKLLRFQQHTWIIHITIVPIVSALWVVYHPTGTWTYDAFTFSTLWRFMWVLSVPNCLFAFAGFCTPDLSPSRATMEKKPVFREYVRNFFILLVTKGSNENAVRRGYNKLVLLEKYHPAVKVIVLTDEPYVYPDLQNIVCPKSYSSPLGKAKYKARALDYFRYHVSLGVFDWILHMDEESTTDGESLRRCLEFIRYTPHHFGQGIILYNGEGYWDNWYFTVADGIRVGDDLARFHFQNTVIHRPVFGVHGSFLMTNGEMENECTWDFGSLAEDFEFSQDAWRRGFTCGRVHGIVREQSPTTLRDFLKQRRRWFMGIRDIDGLYGLPHFAVNLWIVGVFTLAVTIINIPFLLVDKSLTPLWVAVCADFCFVTFYWLYLWGLLFQELDYGQKWWRIMIHIPCAVVIQPFASIAEGLSAIWAMSSVDFGKFEVIVKK------------
143617	GC_00000590	ALL_SPLITS	PST_W011b	8171	54	176	7	0	0.927336845218285	0.892904926839184	0.909795226816463	8171	Chr_9	PF13632.12	Glycosyl transferase family group 2	N	Cell motility	COG1215	Glycosyltransferase, catalytic subunit of cellulose synthase and poly-beta-1,6-N-acetylglucosamine synthase (BcsA) (PDB:4HG6)			MYS---HTPDDKQTHESANRHTYTSEYSDDSKRESYMDPNARTNQRRDDAHQQN--LHSLPTVPVAENFNSFAGFSAYVPRNNPTDGGAMGISEPGSPILIAD-DQHSNESLSSGDRTKIDTRSPGSHQAIPSAGKHGSADGAYNHHNRQSDGYDAY------------NG-RNPQQPGYVAGDAFSPSSPAYGRYRPGAYATDGLESGRASTIGTDS-FNPG--PYNSSRTALNHDWRHSDLGSQDGTTFGDEKYAPGSYPTKDISDDLK--GPTYVPIPPSSPAIEEKRAPPPPAEGIISPPPVVVSRQNRLEWIDGIRGLASLVIFTHHFSDLTWAQSHPEVLPLGSIYGLLRNGQLAVGMYFLLGGRVLAHSFLRSAFTRPMVPKDSHGVPIPGGKAARWTGPRWLSLSSSLFRRSIRLAFPAIIVAIIQWRIASQNMLGDRPVQAAQILSPTALWLPTWNSIGSFGGLLQFCLDLFTNRGHQYMLSAGSALWTTYDQFWGSVLVYILAASVAQIGYIGRYLIYFAVCGSLWFINSPNMLYVLGLWLADLHAAGFVRKLQDHWKPTMLVEISVMILALAMISGGSKVSTPADNLMGDITVYDGKFGWDQSVTWPQYMFISNWLPPLCILIWVEVSHAMQWLASWSIFTWLGKVSYGFYLMQFITLYSIMPPVIIYLNGQGKSYWDMVMPAYIICLLFNIFLAWIGYHLLDRVGLKLAKWIWDGFFVTKPTNAGSLPMKAVRAFGNMLITAPGELVKSAGDKISTKYTTSRKNLHTIMNWRTPCTRPAIPDPTDPDVISQLHSTRWTSDMSGDPEAVRTAKLLRFQQHTWIIHITIVPIVSALWVVYHPTGTWTYDAFTFSTLWRFMWVLSVPNCLFAFAGFCTPDLSPSRAAMEKKPVFREYVRNFFILLVTKGSNENAVRRGYNKLVLLEKYHPAVKVIVLTDEPYVYPDLQNIVCPKSYNSPLGKAKYKARALDYFRYHVSLGVYDWILHMDEESTTDGESLRRCLEFIRYTPHHFGQGIILYNGEGYWDNWYFTVADGIRVGDDLARFHFQNTVIHRPVFGVHGSFLMTNGEMENECTWDFGSLAEDFEFSQDAWRRGFTCGRVHGIVREQSPTTLRDFLKQRRRWFMGIRDIDGLYGLPHFAVNLWIVGVFTLAVTIINIPFLLVDKSLTPLWVAVCADFCFVTFYWLYLWGLLFQELDYGQKWWRIMIHIPCAVVIQPFASIAEGLSAIWAMSSVDFGKFEVIVKK------------
143618	GC_00000590	ALL_SPLITS	PST_W011b	8473	54	176	7	0	0.927336845218285	0.892904926839184	0.909795226816463	8473	Chr_9	PF13632.12	Glycosyl transferase family group 2	N	Cell motility	COG1215	Glycosyltransferase, catalytic subunit of cellulose synthase and poly-beta-1,6-N-acetylglucosamine synthase (BcsA) (PDB:4HG6)			MYSPPNHDPSFRRQHRQPTMTSPNQEHPDQYYRDT-TNPAATSVRRRVDHQRQNPSIHALPNVPLTENFSSF-GFVGHPPRNATADGGAMGISEPNSPFNGEGIDHNSNETHSSGEHTKTNSRSPSGHRVIHPHGRE-HGDAAYGQYHREPEVYDGP-------------NSRNHHPSAHPSAESLPATSPAYGRYRQGAY-------------------------------ALNNEWRNSELGSQDGVTFADEKYSPGNYPTKDISEDLQDSGPTYIPIPPSSPAEDEKKASRISTDGVVRAPPVVVSRQNRLEWIDGIRGLASLVIFTHHFSDLTWAQSHPDTLSQGSVYGLLRNGQLAVGMYFLLGGRVLAHSFLRSAFTRPLAPKDSHGVPIPGGQAAKWTGPRWLSLSSSLFRRSIRLAFPAIVVGFIQWQIASRKLLADRPIAAARILAPSSLWNPTWDHIGNFPGFLQFCLDLFTNRGHQYMLNVGSALWSTYDQFWGSVMVYILAASVAQVGWIGRYLIYLVVCVSLWFINSPNMLYVLGLWLADLHAAGFIRKLQDHWKPTIAVEVSVMALALAMIAGGTKVASPADNAVGNITVYEGKFGWDQSMTWPQYMFMSNWIPPLCILIWVEVSHAMQWLASWAIFTWLGKVSYGFYLMQFVTLYSIMPPVVIYLNGQGKSYWDMVMPAYIICLLFNIVVAWIGYHLLDRVGLNLAKWIWDGLFVSAPSNAISLPVKAARAFGTMLFSTPGGSAKYVVKTVSTKFTATRQGLHTLMNWRTPCTRPAIPDPTDPEVINQLHSTRWTSDMSADPEAVRTASLLRFQQYTWMIHIVIIPVVSILWVIYHPTGTWTYEAFTFSTLWRFMWVLSVPNCLFAFAGFVTPDLAPSPATLEKKPVCREYIRNFFILLVTKGSNENAVRRGYNKLVLLEKYHPAVKVIVLTDEPYVYPDLQNIVCPKSYNSPLGKAKYKARALDYFRYHVSLGVYDWILHMDEESTTDGESLRRCIEFIRYTPHHFGQGIILYNGEGYWDNWYFTVADGIRVGDDLARFHFQNTVIHRPVFGVHGSFLMTNGEMENECTWDFGSLAEDFEFSQDAWRRGFTCGRVHGIVREQSPTTLRDFLKQRRRWFMGIRDIDGLYGLPHLAVNLWIVGVFTLAVTIINIPFLLVDQSLTPLWVAVCADFCFVTFYWLYLWGLLFQELDYGQKWWRIMIHLPCAIVIQPFASIAEGLSAIWAMSSVDFGKFEVIVKK------------
143619	GC_00000590	ALL_SPLITS	PST_W025a	1694	54	176	7	0	0.927336845218285	0.892904926839184	0.909795226816463	1694	Chr_1	PF13632.12	Glycosyl transferase family group 2	N	Cell motility	COG1215	Glycosyltransferase, catalytic subunit of cellulose synthase and poly-beta-1,6-N-acetylglucosamine synthase (BcsA) (PDB:4HG6)			MYS---HTPADKQTQESANRHTYTSEYSDDFKRESYMDPNPRTNQRRDDTHQEN--LHSLPTVPAAENFHSFAGFSAYAPRNNHTDGGAMGISEPGSPILIAD-DQHSNESLSSGDRTKTDTRSPGSHQAIPSAGKHGNADGGYNHLNPQSDGYDAY------------SGTRNPQQPGYVPGDAFSPSSPAYGRYRQGAYATDGLESGRASTIGTDS-LNPG--PFNSSRTALNHDWRNSDLGSQDGTTFGDEKYA----PTKDISDDLK--GPTYVPIPPSSPAIEEKRAPPLPAEGIISPPPVVVTRQNRLEWIDGIRGLASLVIFTHHFSDLTWAQSHPEVLPLGSIYGLLRNGQLAVGMYFLLGGRVLAHSFLRSAFTRPMVPKDSHGVPIPGGKAARWTGPRWLSLSSSLFRRSIRLAFPAIIVAIIQWRIASQNMLGDRPVQAAQILSPTALWLPTWNSIGSFGGLLQFCLDLFTNRGHQYMLSAGSALWTTYDQFWGSVLVYILAASVAQIGYIGRYLIYFAVCGSLWFINSPNMLYVLGLWLADLHAAGFVRKLQDHWKPTMLVEISVMILALAMISGGTKVASPADNLMGDITVYDGKFGWDQSVTWPQYMFISNWVPPLCILIWVEVSHAMQWLASWSIFTWLGKVSYGFYLMQFITLYSIMPPVIIYLNGQGKSYWDMVMPAYLICLLFNIFLAWIGYHLLDRVGLKLAKWIWDGFFVTKPTNAGSLPMKAVRAFGNMLITAPGGLVQSAGSKISTKYKTTRKNLHTIMNWRTPCTRPAIPDPTDPDVISQLHSTRWTSDMSGDPEAVRTAKLLRFQQHTWIIHITIVPIVSALWVVYHPTGTWTYDAFTFSTLWRFMWVLSVPNCLFAFAGFCTPDLSPSRATMEKKPVFREYVRNFFILLVTKGSNENAVRRGYNKLVLLEKYHPAVKVIVLTDEPYVYPDLQNIVCPKSYSSPLGKAKYKARALDYFRYHVSLGVFDWILHMDEESTTDGESLRRCLEFIRYTPHHFGQGIILYNGEGYWDNWYFTVADGIRVGDDLARFHFQNTVIHRPVFGVHGSFLMTNGEMENECTWDFGSLAEDFEFSQDAWRRGFTCGRVHGIVREQSPTTLRDFLKQRRRWFMGIRDIDGLYGLPHFAVNLWIVGVFTLAVTIINIPFLLVDKSLTPLWVAVCADFCFVTFYWLYLWGLLFQELDYGQKWWRIMIHIPCAVVIQPFASIAEGLSAIWAMSSVDFGKFEVIVKK------------
143620	GC_00000590	ALL_SPLITS	PST_W025a	14745	54	176	7	0	0.927336845218285	0.892904926839184	0.909795226816463	14745	Chr_12	PF13632.12	Glycosyl transferase family group 2	N	Cell motility	COG1215	Glycosyltransferase, catalytic subunit of cellulose synthase and poly-beta-1,6-N-acetylglucosamine synthase (BcsA) (PDB:4HG6)			MYS---HTPDDKQTHESANRHTYTSEYSDDSKRESYMDPNARTNQRRDDAHQQN--LHSLPTVPVAENFNSFAGFSAYVPRNNPTDGGAMGISEPGSPILIAD-DQHSNESLSSGDRTKIDTRSPGSHQAIPSAGKHGSADGAYNHHNRQSDGYDAY------------NG-RNPQQPGYVAGDAFSPSSPAYGRYRPGAYATDGLESGRASTIGTDS-FNPG--PYNSSRTALNHDWRHSDLGSQDGTTFGDEKYAPGSYPTKDISDDLK--GPTYVPIPPSSPAIEEKRAPPPPAEGIISPPPVVVSRQNRLEWIDGIRGLASLVIFTHHFSDLTWAQSHPEVLPLGSIYGLLRNGQLAVGMYFLLGGRVLAHSFLRSAFTRPMVPKDSHGVPIPGGKAARWTGPRWLSLSSSLFRRSIRLAFPAIIVAIIQWRIASQNMLGDRPVQAAQILSPTALWLPTWNSIGSFGGLLQFCLDLFTNRGHQYMLSAGSALWTTYDQFWGSVLVYILAASVAQIGYIGRYLIYFAVCGSLWFINSPNMLYVLGLWLADLHAAGFVRKLQDHWKPTMLVEISVMILALAMISGGSKVSTPADNLMGDITVYDGKFGWDQSVTWPQYMFISNWLPPLCILIWVEVSHAMQWLASWSIFTWLGKVSYGFYLMQFITLYSIMPPVIIYLNGQGKSYWDMVMPAYIICLLFNIFLAWIGYHLLDRVGLKLAKWIWDGFFVTKPTNAGSLPMKAVRAFGNMLITAPGELVKSAGDKISTKYTTSRKNLHTIMNWRTPCTRPAIPDPTDPDVISQLHSTRWTSDMSGDPEAVRTAKLLRFQQHTWIIHITIVPIVSALWVVYHPTGTWTYDAFTFSTLWRFMWVLSVPNCLFAFAGFCTPDLSPSRAAMEKKPVFREYVRNFFILLVTKGSNENAVRRGYNKLVLLEKYHPAVKVIVLTDEPYVYPDLQNIVCPKSYNSPLGKAKYKARALDYFRYHVSLGVYDWILHMDEESTTDGESLRRCLEFIRYTPHHFGQGIILYNGEGYWDNWYFTVADGIRVGDDLARFHFQNTVIHRPVFGVHGSFLMTNGEMENECTWDFGSLAEDFEFSQDAWRRGFTCGRVHGIVREQSPTTLRDFLKQRRRWFMGIRDIDGLYGLPHFAVNLWIVGVFTLAVTIINIPFLLVDKSLTPLWVAVCADFCFVTFYWLYLWGLLFQELDYGQKWWRIMIHIPCAVVIQPFASIAEGLSAIWAMSSVDFGKFEVIVKK------------
143621	GC_00000590	ALL_SPLITS	PST_W025a	5286	54	176	7	0	0.927336845218285	0.892904926839184	0.909795226816463	5286	Chr_12	PF13632.12	Glycosyl transferase family group 2	N	Cell motility	COG1215	Glycosyltransferase, catalytic subunit of cellulose synthase and poly-beta-1,6-N-acetylglucosamine synthase (BcsA) (PDB:4HG6)			MYS---HTPDDKQTHESANRHTYTSEYSDDSKRESYMDPNARTNQRRDDAHQQN--LHSLPTVPVAENFNSFAGFSAYVPRNNPTDGGAMGISEPGSPILIAD-DQHSNESLSSGDRTKIDTRSPGSHQAIPSAGKHGSADGAYNHHNRQSDGYDAY------------NG-RNPQQPGYVAGDAFSPSSPAYGRYRPGAYATDGLESGRASTIGTDS-FNPG--PYNSSRTALNHDWRHSDLGSQDGTTFGDEKYAPGSYPTKDISDDLK--GPTYVPIPPSSPAIEEKRAPPPPAEGIISPPPVVVSRQNRLEWIDGIRGLASLVIFTHHFSDLTWAQSHPEVLPLGSIYGLLRNGQLAVGMYFLLGGRVLAHSFLRSAFTRPMVPKDSHGVPIPGGKAARWTGPRWLSLSSSLFRRSIRLAFPAIIVAIIQWRIASQNMLGDRPVQAAQILSPTALWLPTWNSIGSFGGLLQFCLDLFTNRGHQYMLSAGSALWTTYDQFWGSVLVYILAASVAQIGYIGRYLIYFAVCGSLWFINSPNMLYVLGLWLADLHAAGFVRKLQDHWKPTMLVEISVMILALAMISGGSKVSTPADNLMGDITVYDGKFGWDQSVTWPQYMFISNWLPPLCILIWVEVSHAMQWLASWSIFTWLGKVSYGFYLMQFITLYSIMPPVIIYLNGQGKSYWDMVMPAYIICLLFNIFLAWIGYHLLDRVGLKLAKWIWDGFFVTKPTNAGSLPMKAVRAFGNMLITAPGELVKSAGDKISTKYTTSRKNLHTIMNWRTPCTRPAIPDPTDPDVISQLHSTRWTSDMSGDPEAVRTAKLLRFQQHTWIIHITIVPIVSALWVVYHPTGTWTYAAFTFSTLWRFMWVLSVPNCLFAFAGFCTPDLSPSRAAMEKKPVFREYVRNFFILLVTKGSNENAVRRGYNKLVLLEKYHPAVKVIVLTDEPYVYPDLQNIVCPKSYNSPLGKAKYKARALDYFRYHVSLGVYDWILHMDEESTTDGESLRRCLEFIRYTPHHFGQGIILYNGEGYWDNWYFTVADGIRVGDDLARFHFQNTVIHRPVFGVHGSFLMTNGEMENECTWDFGSLAEDFEFSQDAWRRGFTCGRVHGIVREQSPTTLRDFLKQRRRWFMGIRDIDGLYGLPHFAVNLWIVGVFTLAVTIINIPFLLVDKSLTPLWVAVCADFCFVTFYWLYLWGLLFQELDYGQKWWRIMIHIPCAVVIQPFASIAEGLSAIWAMSSVDFGKFEVIVKK------------
143622	GC_00000590	ALL_SPLITS	PST_W025a	16023	54	176	7	0	0.927336845218285	0.892904926839184	0.909795226816463	16023	ChrUn	PF13632.12	Glycosyl transferase family group 2	N	Cell motility	COG1215	Glycosyltransferase, catalytic subunit of cellulose synthase and poly-beta-1,6-N-acetylglucosamine synthase (BcsA) (PDB:4HG6)			MYSPPNHDPSFRRQHRQPTMTSPNQEHPDQYYRDT-TNPAATSVRRRVDHQRQNPSIHALPNVPLTENFSSF-GFVGHPPRNATADGGAMGISEPNSPFNGEGIDHNSNETHSSGEHTKTNSRSPSGHRVIHPHGRE-HGDAAYGQYHREPEVYDGP-------------NSRNHHPSAHPSAESLPATSPAYGRYRQGAYGADGLESGRASTIGTDTGFNAG-IPHNSSRTALNNEWRNSELGSQDGVTFADEKYSPGNYPTKDISEDLQDSGPTYIPIPPSSPAEDEKKASRISTDGVVRAPPVVVSRQNRLEWIDGIRGLASLVIFTHHFSDLTWAQSHPDTLSQGSVYGLLRNGQLAVGMYFLLGGRVLAHSFLRSAFTRPLAPKDSHGVPIPGGQAAKWTGPRWLSLSSSLFRRSIRLAFPAIVVGFIQWQIASRKLLADRPIAAARILAPSSLWNPTWDHIGNFPGFLQFCLDLFTNRGHQYMLNVGSALWSTYDQFWGSVMVYILAASVAQVGWIGRYLIYLVVCVSLWFINSPNMLYVLGLWLADLHAAGFIRKLQDHWKPTIAVEVSVMALALAMIAGGTKVASPADNAVGNITVYEGKFGWDQSMTWPQYMFMSNWIPPLCILIWVEVSHAMQWLASWAIFTWLGKVSYGFYLMQFVTLYSIMPPVVIYLNGQGKSYWDMVMPAYIICLLFNIVVAWIGYHLLDRVGLNLAKWIWDGLFVSAPSNAISLPVKAARAFGTMLFSTPGGSAKYVVKTVSTKFTATRQGLHTLMNWRTPCTRPAIPDPTDPEVINQLHSTRWTSDMSADPEAVRTASLLRFQQYTWMIHIVIIPVVSILWVIYHPTGTWTYEAFTFSTLWRFMWVLSVPNCLFAFAGFVTPDLAPSPATLEKKPVCREYIRNFFILLVTKGSNENAVRRGYNKLVLLEKYHPAVKVIVLTDEPYVYPDLQNIVCPKSYNSPLGKAKYKARALDYFRYHVSLGVYDWILHMDEESTTDGESLRRCIEFIRYTPHHFGQGIILYNGEGYWDNWYFTVADGIRVGDDLARFHFQNTVIHRPVFGVHGSFLMTNGEMENECTWDFGSLAEDFEFSQDAWRRGFTCGRVHGIVREQSPTTLRDFLKQRRRWFMGIRDIDGLYGLPHLAVNLWIVGVFTLAVTIINIPFLLVDQSLTPLWVAVCADFCFVTFYWLYLWGLLFQELDYGQKWWRIMIHLPCAIVIQPFASIAEGLSAIWAMSSVDFGKFEVIVKK------------
